## Extended Figures for "An Integrated Atlas of the Human Kidney Spanning Health and Disease": Ext_table4_HKCA_sc_genes.xlsx (part 44 of 91)

### Sheet: immune (continued)
	group	names	scores	logfoldchanges	pvals	pvals_adj
20163	Bcells_memory	LPGAT1-AS1	-0.01114	-20.0145	0.991112	1
20164	Bcells_memory	HSPB9	-0.01114	-19.9688	0.991112	1
20165	Bcells_memory	AC100814.1	-0.01114	-20.0832	0.991112	1
20166	Bcells_memory	AP001010.1	-0.01114	-19.8864	0.991112	1
20167	Bcells_memory	SOX17	-0.01114	-19.9867	0.991112	1
20168	Bcells_memory	SMIM10L2A	-0.01114	-20.0069	0.991112	1
20169	Bcells_memory	STAR	-0.01114	-20.0292	0.991112	1
20170	Bcells_memory	UPK1A	-0.01114	-20.1779	0.991112	1
20171	Bcells_memory	AC092674.1	-0.01114	-20.1048	0.991112	1
20172	Bcells_memory	CORT	-0.01114	-19.9638	0.991112	1
20173	Bcells_memory	FYB2	-0.01114	-20.0505	0.991112	1
20174	Bcells_memory	AL357079.2	-0.01114	-20.0613	0.991112	1
20175	Bcells_memory	AC002331.1	-0.01114	-20.2621	0.991112	1
20176	Bcells_memory	AC023154.1	-0.01114	-20.0838	0.991112	1
20177	Bcells_memory	SLC22A24	-0.01114	-19.9299	0.991112	1
20178	Bcells_memory	AL031709.1	-0.01114	-20.094	0.991112	1
20179	Bcells_memory	AC013565.1	-0.01123	-19.973	0.991039	1
20180	Bcells_memory	AL158151.3	-0.01123	-20.0042	0.991039	1
20181	Bcells_memory	AC012405.1	-0.01123	-20.1087	0.991039	1
20182	Bcells_memory	AC079384.1	-0.01123	-19.9728	0.991039	1
20183	Bcells_memory	AC069214.1	-0.01123	-20.0904	0.991039	1
20184	Bcells_memory	TRIML2	-0.01123	-20.0775	0.991039	1
20185	Bcells_memory	AL022318.5	-0.01123	-20.0971	0.991039	1
20186	Bcells_memory	CPNE8-AS1	-0.01123	-19.7445	0.991039	1
20187	Bcells_memory	AC026741.1	-0.01123	-20.014	0.991039	1
20188	Bcells_memory	AC128707.1	-0.01123	-19.988	0.991039	1
20189	Bcells_memory	NPC1L1	-0.01123	-19.9707	0.991039	1
20190	Bcells_memory	SCGB1D2	-0.01123	-20.0412	0.991039	1
20191	Bcells_memory	AC074139.1	-0.01123	-20.0718	0.991039	1
20192	Bcells_memory	AC093928.1	-0.01123	-19.986	0.991039	1
20193	Bcells_memory	HBZ	-0.01123	-20.1365	0.991039	1
20194	Bcells_memory	LINC02036	-0.01123	-20.0575	0.991039	1
20195	Bcells_memory	FRMD1	-0.01123	-19.9597	0.991039	1
20196	Bcells_memory	SEC14L3	-0.01123	-20.2866	0.991039	1
20197	Bcells_memory	AC005064.1	-0.01123	-20.3352	0.991039	1
20198	Bcells_memory	AC092114.1	-0.01123	-19.9582	0.991039	1
20199	Bcells_memory	C1orf146	-0.01123	-20.0523	0.991039	1
20200	Bcells_memory	AL590101.1	-0.01123	-20.1394	0.991039	1
20201	Bcells_memory	ALOX12B	-0.01123	-20.2081	0.991039	1
20202	Bcells_memory	LINC01716	-0.01132	-20.1179	0.990965	1
20203	Bcells_memory	AL512306.2	-0.01132	-20.2886	0.990965	1
20204	Bcells_memory	OLFM3	-0.01132	-20.0538	0.990965	1
20205	Bcells_memory	ATP6V1FNB	-0.01132	-19.8163	0.990965	1
20206	Bcells_memory	LINC02367	-0.01132	-20.0561	0.990965	1
20207	Bcells_memory	TMEM145	-0.01132	-20.0555	0.990965	1
20208	Bcells_memory	SPRY3	-0.01132	-19.9802	0.990965	1
20209	Bcells_memory	NLRP8	-0.01132	-20.1847	0.990965	1
20210	Bcells_memory	SYCP1	-0.01132	-20.1392	0.990965	1
20211	Bcells_memory	AC073091.3	-0.01132	-20.1944	0.990965	1
20212	Bcells_memory	KF456478.1	-0.01132	-20.0863	0.990965	1
20213	Bcells_memory	AC073316.3	-0.01132	-20.1241	0.990965	1
20214	Bcells_memory	LINC00870	-0.01132	-19.9421	0.990965	1
20215	Bcells_memory	TCTEX1D4	-0.01132	-19.8339	0.990965	1
20216	Bcells_memory	STEAP1	-0.01132	-19.9619	0.990965	1
20217	Bcells_memory	AC060766.4	-0.01132	-20.0907	0.990965	1
20218	Bcells_memory	FMO3	-0.01132	-20.0957	0.990965	1
20219	Bcells_memory	AL845472.1	-0.01132	-20.0777	0.990965	1
20220	Bcells_memory	AL353796.2	-0.01142	-20.2422	0.990892	1
20221	Bcells_memory	AL391244.2	-0.01142	-20.0959	0.990892	1
20222	Bcells_memory	CNTD2	-0.01142	-20.2103	0.990892	1
20223	Bcells_memory	LINC00350	-0.01142	-20.0808	0.990892	1
20224	Bcells_memory	AC104435.2	-0.01142	-20.1213	0.990892	1
20225	Bcells_memory	KCNU1	-0.01142	-20.1811	0.990892	1
20226	Bcells_memory	SLC16A8	-0.01142	-20.0126	0.990892	1
20227	Bcells_memory	AC136469.1	-0.01142	-19.8897	0.990892	1
20228	Bcells_memory	AL049629.1	-0.01142	-19.9689	0.990892	1
20229	Bcells_memory	TCL1B	-0.01142	-20.2531	0.990892	1
20230	Bcells_memory	AC110285.5	-0.01142	-19.9387	0.990892	1
20231	Bcells_memory	RASA4	-0.01142	-19.9634	0.990892	1
20232	Bcells_memory	AL591686.2	-0.01142	-19.9535	0.990892	1
20233	Bcells_memory	AC104590.1	-0.01142	-20.0986	0.990892	1
20234	Bcells_memory	AC078802.1	-0.01142	-20.2513	0.990892	1
20235	Bcells_memory	COLEC10	-0.01142	-20.1998	0.990892	1
20236	Bcells_memory	AL391840.1	-0.01151	-20.0691	0.990819	1
20237	Bcells_memory	IGSF1	-0.01151	-20.0146	0.990819	1
20238	Bcells_memory	AC010519.1	-0.01151	-20.1481	0.990819	1
20239	Bcells_memory	AL512452.1	-0.01151	-20.1239	0.990819	1
20240	Bcells_memory	AC108134.4	-0.01151	-20.071	0.990819	1
20241	Bcells_memory	AL160408.3	-0.01151	-19.8221	0.990819	1
20242	Bcells_memory	AC091576.1	-0.01151	-20.0923	0.990819	1
20243	Bcells_memory	AC005387.1	-0.01151	-19.8883	0.990819	1
20244	Bcells_memory	KCNH6	-0.01151	-20.0853	0.990819	1
20245	Bcells_memory	DYDC1	-0.01151	-20.1289	0.990819	1
20246	Bcells_memory	LINC02660	-0.01151	-20.1887	0.990819	1
20247	Bcells_memory	UVRAG-DT	-0.01151	-20.0933	0.990819	1
20248	Bcells_memory	KCNK15-AS1	-0.01151	-20.0903	0.990819	1
20249	Bcells_memory	RAI1-AS1	-0.01151	-20.1109	0.990819	1
20250	Bcells_memory	NGF	-0.01151	-20.0586	0.990819	1
20251	Bcells_memory	DOCK4-AS1	-0.01151	-19.7442	0.990819	1
20252	Bcells_memory	LINC02030	-0.01151	-20.0831	0.990819	1
20253	Bcells_memory	HOXA-AS3	-0.01151	-19.9715	0.990819	1
20254	Bcells_memory	AL022329.1	-0.01151	-19.9722	0.990819	1
20255	Bcells_memory	SLC6A18	-0.01151	-20.2264	0.990819	1
20256	Bcells_memory	LINC01194	-0.01151	-20.2136	0.990819	1
20257	Bcells_memory	MIR4527HG	-0.01151	-20.0516	0.990819	1
20258	Bcells_memory	AC138356.3	-0.01151	-20.1585	0.990819	1
20259	Bcells_memory	PRR15L	-0.01151	-19.8795	0.990819	1
20260	Bcells_memory	ADIRF-AS1	-0.01151	-19.9623	0.990819	1
20261	Bcells_memory	CASQ2	-0.01151	-20.1574	0.990819	1
20262	Bcells_memory	SLC2A10	-0.01151	-20.0028	0.990819	1
20263	Bcells_memory	TMEM132A	-0.01151	-19.9081	0.990819	1
20264	Bcells_memory	CCDC158	-0.01151	-20.1935	0.990819	1
20265	Bcells_memory	AL445253.1	-0.0116	-19.9537	0.990745	1
20266	Bcells_memory	AC130371.2	-0.0116	-19.9702	0.990745	1
20267	Bcells_memory	SPATA12	-0.0116	-19.9057	0.990745	1
20268	Bcells_memory	TRBV23-1	-0.0116	-20.8278	0.990745	1
20269	Bcells_memory	TMPRSS5	-0.0116	-20.1116	0.990745	1
20270	Bcells_memory	AC005703.4	-0.0116	-20.0775	0.990745	1
20271	Bcells_memory	BOK-AS1	-0.0116	-20.2173	0.990745	1
20272	Bcells_memory	AC007347.1	-0.0116	-20.2502	0.990745	1
20273	Bcells_memory	ECE2	-0.0116	-20.1479	0.990745	1
20274	Bcells_memory	C17orf98	-0.0116	-20.0839	0.990745	1
20275	Bcells_memory	PTGER1	-0.0116	-20.1835	0.990745	1
20276	Bcells_memory	ACTG2	-0.0116	-20.2356	0.990745	1
20277	Bcells_memory	CSPG4	-0.0116	-19.7977	0.990745	1
20278	Bcells_memory	AC020978.5	-0.0116	-20.0557	0.990745	1
20279	Bcells_memory	AC034228.3	-0.0116	-20.1869	0.990745	1
20280	Bcells_memory	AC034213.1	-0.0116	-20.1129	0.990745	1
20281	Bcells_memory	GLP2R	-0.0116	-20.0386	0.990745	1
20282	Bcells_memory	AC010761.3	-0.0116	-20.2419	0.990745	1
20283	Bcells_memory	TRBV5-5	-0.0116	-20.9982	0.990745	1
20284	Bcells_memory	AC115100.1	-0.0116	-20.2315	0.990745	1
20285	Bcells_memory	LINC02291	-0.0116	-20.2764	0.990745	1
20286	Bcells_memory	AGAP2-AS1	-0.0116	-19.9976	0.990745	1
20287	Bcells_memory	AL360015.1	-0.0116	-20.1974	0.990745	1
20288	Bcells_memory	AC010889.2	-0.0116	-20.3729	0.990745	1
20289	Bcells_memory	AL160269.1	-0.0116	-19.9938	0.990745	1
20290	Bcells_memory	CCDC195	-0.0116	-20.0967	0.990745	1
20291	Bcells_memory	LINC00853	-0.0116	-20.1612	0.990745	1
20292	Bcells_memory	GCKR	-0.0116	-20.005	0.990745	1
20293	Bcells_memory	AL162742.1	-0.0116	-20.1838	0.990745	1
20294	Bcells_memory	AC097658.2	-0.0116	-20.1653	0.990745	1
20295	Bcells_memory	KCNC2	-0.0116	-20.193	0.990745	1
20296	Bcells_memory	LYPD3	-0.01169	0.90745	0.990676	1
20297	Bcells_memory	LINC02527	-0.01169	-20.1425	0.990672	1
20298	Bcells_memory	LINC00222	-0.01169	-19.9755	0.990672	1
20299	Bcells_memory	AC010240.3	-0.01169	-19.8557	0.990672	1
20300	Bcells_memory	PENK	-0.01169	-20.5107	0.990672	1
20301	Bcells_memory	AP002992.1	-0.01169	-19.8678	0.990672	1
20302	Bcells_memory	SLC9A9-AS1	-0.01169	-20.0905	0.990672	1
20303	Bcells_memory	HPX	-0.01169	-20.054	0.990672	1
20304	Bcells_memory	AC010320.1	-0.01169	-20.1477	0.990672	1
20305	Bcells_memory	AC118555.1	-0.01169	-20.2146	0.990672	1
20306	Bcells_memory	AC011369.1	-0.01169	-20.0156	0.990672	1
20307	Bcells_memory	AC005381.1	-0.01169	-20.227	0.990672	1
20308	Bcells_memory	RAPGEF4-AS1	-0.01169	-20.2191	0.990672	1
20309	Bcells_memory	CCER2	-0.01169	-20.1755	0.990672	1
20310	Bcells_memory	CCDC187	-0.01169	-20.0115	0.990672	1
20311	Bcells_memory	ODAPH	-0.01169	-20.0805	0.990672	1
20312	Bcells_memory	FAM66A	-0.01169	-20.2952	0.990672	1
20313	Bcells_memory	LINC01606	-0.01169	-20.3127	0.990672	1
20314	Bcells_memory	AC093912.1	-0.01169	-20.2223	0.990672	1
20315	Bcells_memory	ANK3-DT	-0.01169	-20.3999	0.990672	1
20316	Bcells_memory	SLC7A10	-0.01169	-20.4201	0.990672	1
20317	Bcells_memory	LINC02818	-0.01169	-20.1754	0.990672	1
20318	Bcells_memory	LINC02217	-0.01169	-19.9412	0.990672	1
20319	Bcells_memory	LINC01744	-0.01169	-20.1533	0.990672	1
20320	Bcells_memory	AC087276.3	-0.01169	-20.0438	0.990672	1
20321	Bcells_memory	FOXB1	-0.01178	-20.1008	0.990598	1
20322	Bcells_memory	SLC5A4	-0.01178	-20.0682	0.990598	1
20323	Bcells_memory	AL109917.1	-0.01178	-20.0705	0.990598	1
20324	Bcells_memory	ELAVL2	-0.01178	-20.1903	0.990598	1
20325	Bcells_memory	AHNAK2	-0.01178	-20.0541	0.990598	1
20326	Bcells_memory	AL596202.1	-0.01178	-20.2518	0.990598	1
20327	Bcells_memory	AC018557.1	-0.01178	-20.1144	0.990598	1
20328	Bcells_memory	FAM163A	-0.01178	-20.1977	0.990598	1
20329	Bcells_memory	TTLL8	-0.01178	-20.2969	0.990598	1
20330	Bcells_memory	AL845331.2	-0.01178	-19.8251	0.990598	1
20331	Bcells_memory	AC025871.1	-0.01178	-20.1069	0.990598	1
20332	Bcells_memory	AL139288.1	-0.01178	-20.1996	0.990598	1
20333	Bcells_memory	AL121845.1	-0.01178	-20.4045	0.990598	1
20334	Bcells_memory	LRRC38	-0.01178	-20.2341	0.990598	1
20335	Bcells_memory	IGLV7-46	-0.01178	-21.0258	0.990598	1
20336	Bcells_memory	AC010889.1	-0.01188	-20.6072	0.990525	1
20337	Bcells_memory	AC004076.2	-0.01188	-20.2452	0.990525	1
20338	Bcells_memory	ITPRID1	-0.01188	-20.1297	0.990525	1
20339	Bcells_memory	NAT8L	-0.01188	-20.0239	0.990525	1
20340	Bcells_memory	AC099811.4	-0.01188	-20.3663	0.990525	1
20341	Bcells_memory	AC010737.1	-0.01188	-20.2619	0.990525	1
20342	Bcells_memory	AL591926.2	-0.01188	-20.1212	0.990525	1
20343	Bcells_memory	LINC02789	-0.01188	-20.2295	0.990525	1
20344	Bcells_memory	PANX2	-0.01188	-19.8662	0.990525	1
20345	Bcells_memory	AC009962.1	-0.01188	-19.9947	0.990525	1
20346	Bcells_memory	AC092301.1	-0.01188	-20.0953	0.990525	1
20347	Bcells_memory	LINC00635	-0.01188	-20.1754	0.990525	1
20348	Bcells_memory	VAX2	-0.01188	-20.1586	0.990525	1
20349	Bcells_memory	CHST8	-0.01188	-20.2563	0.990525	1
20350	Bcells_memory	BMPER	-0.01188	-20.2156	0.990525	1
20351	Bcells_memory	AL590705.3	-0.01188	-20.1468	0.990525	1
20352	Bcells_memory	GJA3	-0.01188	-20.091	0.990525	1
20353	Bcells_memory	AP001160.2	-0.01188	-20.1546	0.990525	1
20354	Bcells_memory	SMLR1	-0.01188	-19.9248	0.990525	1
20355	Bcells_memory	NPPC	-0.01188	-20.2148	0.990525	1
20356	Bcells_memory	AC109472.1	-0.01188	-20.0106	0.990525	1
20357	Bcells_memory	BNIP5	-0.01188	-20.3689	0.990525	1
20358	Bcells_memory	AC110597.3	-0.01197	-20.1985	0.990451	1
20359	Bcells_memory	AC018730.1	-0.01197	-20.0838	0.990451	1
20360	Bcells_memory	LINC01641	-0.01197	-20.3025	0.990451	1
20361	Bcells_memory	AC100802.1	-0.01197	-20.0227	0.990451	1
20362	Bcells_memory	C1QL1	-0.01197	-20.1834	0.990451	1
20363	Bcells_memory	LINC00381	-0.01197	-20.3876	0.990451	1
20364	Bcells_memory	AC010624.1	-0.01197	-20.2604	0.990451	1
20365	Bcells_memory	RSPH4A	-0.01197	-20.2316	0.990451	1
20366	Bcells_memory	AC112721.2	-0.01197	-20.4814	0.990451	1
20367	Bcells_memory	PNCK	-0.01197	-20.0851	0.990451	1
20368	Bcells_memory	PRDM7	-0.01197	-20.201	0.990451	1
20369	Bcells_memory	AL133375.1	-0.01197	-20.0871	0.990451	1
20370	Bcells_memory	AL022341.2	-0.01197	-20.0672	0.990451	1
20371	Bcells_memory	AC010336.1	-0.01197	-20.1648	0.990451	1
20372	Bcells_memory	LINC00290	-0.01197	-20.2963	0.990451	1
20373	Bcells_memory	AC011446.1	-0.01197	-20.1581	0.990451	1
20374	Bcells_memory	GPRIN2	-0.01197	-20.1618	0.990451	1
20375	Bcells_memory	MPP4	-0.01197	-20.1657	0.990451	1
20376	Bcells_memory	AC116428.1	-0.01197	-20.1658	0.990451	1
20377	Bcells_memory	ENTPD3	-0.01197	-20.2282	0.990451	1
20378	Bcells_memory	LINC00692	-0.01197	-20.2952	0.990451	1
20379	Bcells_memory	ESYT3	-0.01197	-20.0202	0.990451	1
20380	Bcells_memory	RAB9B	-0.01197	-20.1664	0.990451	1
20381	Bcells_memory	GUCA1C	-0.01197	-20.2244	0.990451	1
20382	Bcells_memory	DPPA2	-0.01197	-20.1951	0.990451	1
20383	Bcells_memory	VSTM2L	-0.01197	-20.2207	0.990451	1
20384	Bcells_memory	SERF1B	-0.01197	-20.2328	0.990451	1
20385	Bcells_memory	PLK5	-0.01197	-20.2162	0.990451	1
20386	Bcells_memory	LGR5	-0.01197	-20.1984	0.990451	1
20387	Bcells_memory	ABCC1	-0.01202	0.65312	0.990407	1
20388	Bcells_memory	PROSER2-AS1	-0.01206	-20.1636	0.990378	1
20389	Bcells_memory	VTCN1	-0.01206	-20.0624	0.990378	1
20390	Bcells_memory	AL136982.2	-0.01206	-20.1475	0.990378	1
20391	Bcells_memory	AC093879.1	-0.01206	-20.1384	0.990378	1
20392	Bcells_memory	AL359921.2	-0.01206	-20.1795	0.990378	1
20393	Bcells_memory	IGHV5-78	-0.01206	-20.4905	0.990378	1
20394	Bcells_memory	AC004704.1	-0.01206	-20.146	0.990378	1
20395	Bcells_memory	AC108058.1	-0.01206	-20.2485	0.990378	1
20396	Bcells_memory	STEAP3-AS1	-0.01206	-19.9992	0.990378	1
20397	Bcells_memory	NFATC4	-0.01206	-20.2068	0.990378	1
20398	Bcells_memory	AC098817.1	-0.01206	-20.2637	0.990378	1
20399	Bcells_memory	FOXP4-AS1	-0.01206	-20.1964	0.990378	1
20400	Bcells_memory	C5orf49	-0.01206	-20.1618	0.990378	1
20401	Bcells_memory	AC007450.1	-0.01206	-20.1162	0.990378	1
20402	Bcells_memory	GSTM5	-0.01206	-20.1948	0.990378	1
20403	Bcells_memory	LINC02465	-0.01206	-20.2645	0.990378	1
20404	Bcells_memory	AP001330.4	-0.01206	-19.8759	0.990378	1
20405	Bcells_memory	LINC01864	-0.01206	-20.3083	0.990378	1
20406	Bcells_memory	AC114488.2	-0.01206	-20.183	0.990378	1
20407	Bcells_memory	LINC02332	-0.01206	-20.0938	0.990378	1
20408	Bcells_memory	IGHV4-31	-0.01206	-21.1087	0.990378	1
20409	Bcells_memory	AL158212.1	-0.01206	-20.1367	0.990378	1
20410	Bcells_memory	FMOD	-0.01206	-20.3793	0.990378	1
20411	Bcells_memory	AL357500.1	-0.01215	-20.2656	0.990304	1
20412	Bcells_memory	AP000477.3	-0.01215	-20.3263	0.990304	1
20413	Bcells_memory	HBQ1	-0.01215	-20.4946	0.990304	1
20414	Bcells_memory	AKR1C2	-0.01215	-20.1197	0.990304	1
20415	Bcells_memory	AC010476.2	-0.01215	-20.1923	0.990304	1
20416	Bcells_memory	AC012443.2	-0.01215	-20.0554	0.990304	1
20417	Bcells_memory	AC004494.1	-0.01215	-20.243	0.990304	1
20418	Bcells_memory	AL353072.2	-0.01215	-20.2121	0.990304	1
20419	Bcells_memory	AC011396.2	-0.01215	-20.198	0.990304	1
20420	Bcells_memory	ASB11	-0.01215	-20.0149	0.990304	1
20421	Bcells_memory	AL138921.1	-0.01215	-20.2277	0.990304	1
20422	Bcells_memory	SMIM36	-0.01215	-20.1701	0.990304	1
20423	Bcells_memory	IGDCC4	-0.01215	-20.1485	0.990304	1
20424	Bcells_memory	CSE1L-AS1	-0.01215	-20.0641	0.990304	1
20425	Bcells_memory	AC113615.2	-0.01215	-20.4594	0.990304	1
20426	Bcells_memory	ANGPTL2	-0.01215	-20.0324	0.990304	1
20427	Bcells_memory	AC011442.1	-0.01224	-20.2576	0.990231	1
20428	Bcells_memory	LINC01121	-0.01224	-20.2336	0.990231	1
20429	Bcells_memory	AL355388.1	-0.01224	-20.1493	0.990231	1
20430	Bcells_memory	SGCA	-0.01224	-19.8912	0.990231	1
20431	Bcells_memory	LYPD1	-0.01224	-20.0371	0.990231	1
20432	Bcells_memory	LINC02569	-0.01224	-20.266	0.990231	1
20433	Bcells_memory	AF038458.3	-0.01224	-20.3677	0.990231	1
20434	Bcells_memory	ITIH6	-0.01224	-20.169	0.990231	1
20435	Bcells_memory	AL031432.3	-0.01224	-20.1337	0.990231	1
20436	Bcells_memory	AC006017.1	-0.01224	-20.127	0.990231	1
20437	Bcells_memory	SAMD11	-0.01224	-20.0616	0.990231	1
20438	Bcells_memory	MXRA8	-0.01224	-19.9953	0.990231	1
20439	Bcells_memory	AL359764.2	-0.01224	-20.1585	0.990231	1
20440	Bcells_memory	AC115282.1	-0.01224	-20.2332	0.990231	1
20441	Bcells_memory	RSPO4	-0.01224	-20.1601	0.990231	1
20442	Bcells_memory	AC005697.2	-0.01224	-20.2984	0.990231	1
20443	Bcells_memory	FRRS1L	-0.01224	-20.2686	0.990231	1
20444	Bcells_memory	PEAR1	-0.01224	-19.8299	0.990231	1
20445	Bcells_memory	AL031055.1	-0.01224	-20.0338	0.990231	1
20446	Bcells_memory	AL109947.1	-0.01224	-20.3098	0.990231	1
20447	Bcells_memory	IGHV3-15	-0.01224	-21.2295	0.990231	1
20448	Bcells_memory	COLCA2	-0.01224	-19.9219	0.990231	1
20449	Bcells_memory	ELANE	-0.01234	-20.4072	0.990158	1
20450	Bcells_memory	SEC23A-AS1	-0.01234	-20.2116	0.990158	1
20451	Bcells_memory	AC130343.2	-0.01234	-20.1354	0.990158	1
20452	Bcells_memory	AC021134.1	-0.01234	-20.349	0.990158	1
20453	Bcells_memory	FGB	-0.01234	-20.1367	0.990158	1
20454	Bcells_memory	VTN	-0.01234	-19.9006	0.990158	1
20455	Bcells_memory	TRBJ2-6	-0.01234	-20.341	0.990158	1
20456	Bcells_memory	AC125603.2	-0.01234	-20.1947	0.990158	1
20457	Bcells_memory	AC090282.1	-0.01234	-20.2135	0.990158	1
20458	Bcells_memory	AC110285.2	-0.01234	-20.2696	0.990158	1
20459	Bcells_memory	AC078962.2	-0.01234	-20.2235	0.990158	1
20460	Bcells_memory	RGSL1	-0.01234	-20.1004	0.990158	1
20461	Bcells_memory	AC099329.1	-0.01234	-20.223	0.990158	1
20462	Bcells_memory	AC005840.4	-0.01234	-20.2903	0.990158	1
20463	Bcells_memory	RRH	-0.01234	-20.1557	0.990158	1
20464	Bcells_memory	ERN2	-0.01234	-20.2731	0.990158	1
20465	Bcells_memory	DDX25	-0.01234	-20.1458	0.990158	1
20466	Bcells_memory	C2orf91	-0.01234	-20.0607	0.990158	1
20467	Bcells_memory	C2orf50	-0.01234	-20.3188	0.990158	1
20468	Bcells_memory	BX470102.1	-0.01234	-20.0168	0.990158	1
20469	Bcells_memory	AC008870.4	-0.01234	-20.1641	0.990158	1
20470	Bcells_memory	AP003393.1	-0.01234	-20.2645	0.990158	1
20471	Bcells_memory	CXXC4	-0.01234	-20.0455	0.990158	1
20472	Bcells_memory	DBH-AS1	-0.01234	-20.4633	0.990158	1
20473	Bcells_memory	LINC01821	-0.01234	-20.211	0.990158	1
20474	Bcells_memory	POSTN	-0.01234	-20.1829	0.990158	1
20475	Bcells_memory	AL360268.2	-0.01234	-20.0221	0.990158	1
20476	Bcells_memory	HCRTR2	-0.01234	-20.3554	0.990158	1
20477	Bcells_memory	AL606923.2	-0.01234	-20.2776	0.990158	1
20478	Bcells_memory	STMND1	-0.01243	-20.2086	0.990084	1
20479	Bcells_memory	AC004830.2	-0.01243	-20.1943	0.990084	1
20480	Bcells_memory	AC006042.4	-0.01243	-20.2313	0.990084	1
20481	Bcells_memory	TM6SF2	-0.01243	-20.1727	0.990084	1
20482	Bcells_memory	AP006545.3	-0.01243	-20.1131	0.990084	1
20483	Bcells_memory	AL359715.1	-0.01243	-20.2432	0.990084	1
20484	Bcells_memory	FAM237A	-0.01243	-20.3722	0.990084	1
20485	Bcells_memory	SCEL	-0.01243	-20.1574	0.990084	1
20486	Bcells_memory	LINC01364	-0.01243	-20.3403	0.990084	1
20487	Bcells_memory	AL442163.1	-0.01243	-20.2259	0.990084	1
20488	Bcells_memory	IL33	-0.01243	-20.2352	0.990084	1
20489	Bcells_memory	SPATS1	-0.01243	-20.1821	0.990084	1
20490	Bcells_memory	ADAM29	-0.01243	-20.375	0.990084	1
20491	Bcells_memory	AC026412.3	-0.01243	-20.1827	0.990084	1
20492	Bcells_memory	LINC02163	-0.01243	-20.3624	0.990084	1
20493	Bcells_memory	EBF2	-0.01243	-20.2632	0.990084	1
20494	Bcells_memory	AC105384.1	-0.01243	-20.284	0.990084	1
20495	Bcells_memory	AC129807.1	-0.01243	-20.1435	0.990084	1
20496	Bcells_memory	MARCH10-DT	-0.01243	-20.1759	0.990084	1
20497	Bcells_memory	RHD	-0.01246	0.53873	0.990057	1
20498	Bcells_memory	ERFE	-0.01252	-20.2362	0.990011	1
20499	Bcells_memory	AC022915.2	-0.01252	-20.2674	0.990011	1
20500	Bcells_memory	AL590226.2	-0.01252	-20.2635	0.990011	1
20501	Bcells_memory	MYO3B-AS1	-0.01252	-20.2127	0.990011	1
20502	Bcells_memory	AL450043.1	-0.01252	-20.3943	0.990011	1
20503	Bcells_memory	AC020637.1	-0.01252	-20.3131	0.990011	1
20504	Bcells_memory	NUDT10	-0.01252	-20.3216	0.990011	1
20505	Bcells_memory	AL807752.2	-0.01252	-20.1487	0.990011	1
20506	Bcells_memory	AC016747.2	-0.01252	-20.2742	0.990011	1
20507	Bcells_memory	AC021733.2	-0.01252	-20.2877	0.990011	1
20508	Bcells_memory	LNCOC1	-0.01252	-20.0925	0.990011	1
20509	Bcells_memory	SEC62-AS1	-0.01252	-20.137	0.990011	1
20510	Bcells_memory	AC068898.1	-0.01252	-20.1738	0.990011	1
20511	Bcells_memory	CAPN11	-0.01252	-20.1569	0.990011	1
20512	Bcells_memory	GLRA3	-0.01252	-20.3271	0.990011	1
20513	Bcells_memory	LINC02671	-0.01252	-20.2421	0.990011	1
20514	Bcells_memory	AC069503.1	-0.01252	-20.0938	0.990011	1
20515	Bcells_memory	TRPC7-AS1	-0.01252	-20.0565	0.990011	1
20516	Bcells_memory	SCN1A	-0.01252	-20.381	0.990011	1
20517	Bcells_memory	ITFG1-AS1	-0.01261	-20.2394	0.989937	1
20518	Bcells_memory	RS1	-0.01261	-20.1274	0.989937	1
20519	Bcells_memory	AL354993.2	-0.01261	-20.2985	0.989937	1
20520	Bcells_memory	AC026992.2	-0.01261	-20.0652	0.989937	1
20521	Bcells_memory	GAD1	-0.01261	-20.0604	0.989937	1
20522	Bcells_memory	AC106894.1	-0.01261	-20.2858	0.989937	1
20523	Bcells_memory	LINC01275	-0.01261	-19.909	0.989937	1
20524	Bcells_memory	SLC5A8	-0.01261	-20.1943	0.989937	1
20525	Bcells_memory	GPX2	-0.01261	-20.4144	0.989937	1
20526	Bcells_memory	APCDD1L	-0.01261	-20.2391	0.989937	1
20527	Bcells_memory	USP27X-AS1	-0.01261	-20.0969	0.989937	1
20528	Bcells_memory	IL11	-0.01261	-20.2343	0.989937	1
20529	Bcells_memory	AC099332.2	-0.01261	-20.2398	0.989937	1
20530	Bcells_memory	AL136307.1	-0.01261	-20.356	0.989937	1
20531	Bcells_memory	NDST4	-0.01261	-20.1818	0.989937	1
20532	Bcells_memory	AL022311.1	-0.01261	-20.1806	0.989937	1
20533	Bcells_memory	CFHR1	-0.01261	-20.3497	0.989937	1
20534	Bcells_memory	AL358334.1	-0.01261	-20.2164	0.989937	1
20535	Bcells_memory	LINC00326	-0.01261	-20.0443	0.989937	1
20536	Bcells_memory	AC026765.3	-0.0127	-20.3183	0.989864	1
20537	Bcells_memory	AC096759.1	-0.0127	-20.4075	0.989864	1
20538	Bcells_memory	AC097468.3	-0.0127	-20.167	0.989864	1
20539	Bcells_memory	AC092718.1	-0.0127	-20.2375	0.989864	1
20540	Bcells_memory	GLIS2-AS1	-0.0127	-20.281	0.989864	1
20541	Bcells_memory	LINC00896	-0.0127	-20.5634	0.989864	1
20542	Bcells_memory	TENT5D	-0.0127	-20.3148	0.989864	1
20543	Bcells_memory	AC002056.2	-0.0127	-20.2906	0.989864	1
20544	Bcells_memory	AC113346.2	-0.0127	-20.2209	0.989864	1
20545	Bcells_memory	OR9Q1	-0.0127	-20.2693	0.989864	1
20546	Bcells_memory	ABCA9-AS1	-0.0127	-20.3028	0.989864	1
20547	Bcells_memory	HNF4A-AS1	-0.0127	-20.2586	0.989864	1
20548	Bcells_memory	AC008972.2	-0.0127	-19.8607	0.989864	1
20549	Bcells_memory	PFN4	-0.0127	-20.2681	0.989864	1
20550	Bcells_memory	RGMB-AS1	-0.0127	-20.1308	0.989864	1
20551	Bcells_memory	HCG14	-0.0128	-20.3284	0.98979	1
20552	Bcells_memory	AC116345.3	-0.0128	-20.3153	0.98979	1
20553	Bcells_memory	AL161941.1	-0.0128	-20.2901	0.98979	1
20554	Bcells_memory	AC084756.1	-0.0128	-20.3622	0.98979	1
20555	Bcells_memory	BCDIN3D-AS1	-0.0128	-20.1769	0.98979	1
20556	Bcells_memory	AC124854.1	-0.0128	-20.233	0.98979	1
20557	Bcells_memory	IGKV1-12	-0.0128	-21.2821	0.98979	1
20558	Bcells_memory	AC124017.1	-0.0128	-20.1641	0.98979	1
20559	Bcells_memory	SERTAD4-AS1	-0.0128	-20.3199	0.98979	1
20560	Bcells_memory	AC137630.1	-0.0128	-20.2659	0.98979	1
20561	Bcells_memory	AC073592.1	-0.0128	-20.0923	0.98979	1
20562	Bcells_memory	SIM2	-0.0128	-20.3251	0.98979	1
20563	Bcells_memory	AL137847.2	-0.0128	-20.1925	0.98979	1
20564	Bcells_memory	AC027601.1	-0.0128	-20.2076	0.98979	1
20565	Bcells_memory	MAB21L4	-0.0128	-20.0532	0.98979	1
20566	Bcells_memory	AL031705.1	-0.0128	-20.274	0.98979	1
20567	Bcells_memory	IGHV6-1	-0.0128	-20.8494	0.98979	1
20568	Bcells_memory	GTF3C2-AS1	-0.0128	-20.2453	0.98979	1
20569	Bcells_memory	SOST	-0.0128	-20.4631	0.98979	1
20570	Bcells_memory	AC016394.2	-0.0128	-20.2142	0.98979	1
20571	Bcells_memory	AC114811.2	-0.0128	-20.5466	0.98979	1
20572	Bcells_memory	TPH2	-0.01289	-20.2013	0.989717	1
20573	Bcells_memory	LINC01273	-0.01289	-20.0709	0.989717	1
20574	Bcells_memory	FBXW10	-0.01289	-20.3438	0.989717	1
20575	Bcells_memory	GALNT16	-0.01289	-20.2085	0.989717	1
20576	Bcells_memory	NPTX2	-0.01289	-20.1718	0.989717	1
20577	Bcells_memory	AC090018.2	-0.01289	-20.2975	0.989717	1
20578	Bcells_memory	AC090241.2	-0.01289	-20.2621	0.989717	1
20579	Bcells_memory	PTPRJ-AS1	-0.01289	-20.2451	0.989717	1
20580	Bcells_memory	HHIPL1	-0.01289	-20.1466	0.989717	1
20581	Bcells_memory	CYP4F12	-0.01289	-20.2811	0.989717	1
20582	Bcells_memory	AL139020.1	-0.01289	-20.6174	0.989717	1
20583	Bcells_memory	AC006974.1	-0.01289	-20.3515	0.989717	1
20584	Bcells_memory	AL031985.3	-0.01289	-20.197	0.989717	1
20585	Bcells_memory	AC006547.2	-0.01289	-20.1803	0.989717	1
20586	Bcells_memory	NCKAP5-AS1	-0.01289	-20.0977	0.989717	1
20587	Bcells_memory	AL162727.2	-0.01289	-20.3388	0.989717	1
20588	Bcells_memory	AP000146.1	-0.01289	-20.3152	0.989717	1
20589	Bcells_memory	ASB17	-0.01289	-20.2951	0.989717	1
20590	Bcells_memory	LINC01204	-0.01289	-20.4041	0.989717	1
20591	Bcells_memory	AL136295.17	-0.01289	-20.1065	0.989717	1
20592	Bcells_memory	Z95115.1	-0.01289	-20.2357	0.989717	1
20593	Bcells_memory	AC020743.2	-0.01289	-20.3317	0.989717	1
20594	Bcells_memory	KCNN2	-0.01289	-20.3778	0.989717	1
20595	Bcells_memory	AC010531.5	-0.01289	-20.3367	0.989717	1
20596	Bcells_memory	AC008686.1	-0.01289	-20.3278	0.989717	1
20597	Bcells_memory	PDCL2	-0.01289	-20.1944	0.989717	1
20598	Bcells_memory	AC010761.2	-0.01289	-20.3332	0.989717	1
20599	Bcells_memory	LINC01471	-0.01289	-20.2373	0.989717	1
20600	Bcells_memory	AC006197.2	-0.01298	-20.2912	0.989643	1
20601	Bcells_memory	TMEM212-AS1	-0.01298	-20.1954	0.989643	1
20602	Bcells_memory	SLC45A2	-0.01298	-20.2296	0.989643	1
20603	Bcells_memory	LINC00501	-0.01298	-20.2651	0.989643	1
20604	Bcells_memory	DMRT1	-0.01298	-20.3862	0.989643	1
20605	Bcells_memory	AC114737.1	-0.01298	-20.3099	0.989643	1
20606	Bcells_memory	AC124254.2	-0.01298	-20.497	0.989643	1
20607	Bcells_memory	EXOC3L4	-0.01298	-19.954	0.989643	1
20608	Bcells_memory	PRSS38	-0.01298	-20.3436	0.989643	1
20609	Bcells_memory	AC044810.2	-0.01298	-20.3465	0.989643	1
20610	Bcells_memory	SALL2	-0.01298	-20.4624	0.989643	1
20611	Bcells_memory	AL357992.1	-0.01298	-20.3672	0.989643	1
20612	Bcells_memory	CPEB1-AS1	-0.01298	-20.4092	0.989643	1
20613	Bcells_memory	MIR133A1HG	-0.01298	-20.5465	0.989643	1
20614	Bcells_memory	BMP4	-0.01298	-20.1564	0.989643	1
20615	Bcells_memory	AL034345.2	-0.01298	-20.6072	0.989643	1
20616	Bcells_memory	GCNT3	-0.01298	-20.2366	0.989643	1
20617	Bcells_memory	IGLV3-25	-0.01307	-21.5245	0.98957	1
20618	Bcells_memory	AP001547.1	-0.01307	-20.2107	0.98957	1
20619	Bcells_memory	PRELP	-0.01307	-20.1911	0.98957	1
20620	Bcells_memory	TCAF2C	-0.01307	-20.6691	0.98957	1
20621	Bcells_memory	SLC35G5	-0.01307	-20.1777	0.98957	1
20622	Bcells_memory	AC013468.1	-0.01307	-20.2929	0.98957	1
20623	Bcells_memory	LINC00943	-0.01307	-20.5945	0.98957	1
20624	Bcells_memory	MAFG-DT	-0.01307	-19.9966	0.98957	1
20625	Bcells_memory	LINC02108	-0.01307	-20.2615	0.98957	1
20626	Bcells_memory	UNC5A	-0.01307	-20.1798	0.98957	1
20627	Bcells_memory	IGKJ4	-0.01307	-20.1567	0.98957	1
20628	Bcells_memory	DISP2	-0.01307	-20.2481	0.98957	1
20629	Bcells_memory	AC023983.1	-0.01307	-20.0602	0.98957	1
20630	Bcells_memory	CCDC190	-0.01307	-20.5435	0.98957	1
20631	Bcells_memory	AL353803.2	-0.01316	-20.3907	0.989497	1
20632	Bcells_memory	AL391988.1	-0.01316	-20.0751	0.989497	1
20633	Bcells_memory	AC009055.1	-0.01316	-20.2475	0.989497	1
20634	Bcells_memory	CABP5	-0.01316	-20.3454	0.989497	1
20635	Bcells_memory	AC069281.1	-0.01316	-20.361	0.989497	1
20636	Bcells_memory	TBX1	-0.01316	-20.4815	0.989497	1
20637	Bcells_memory	LINC01695	-0.01316	-20.1257	0.989497	1
20638	Bcells_memory	AC092295.2	-0.01316	-20.5113	0.989497	1
20639	Bcells_memory	AP001062.2	-0.01316	-20.15	0.989497	1
20640	Bcells_memory	AP002370.2	-0.01316	-20.3191	0.989497	1
20641	Bcells_memory	NXPH1	-0.01316	-20.2521	0.989497	1
20642	Bcells_memory	CHGB	-0.01316	-20.5303	0.989497	1
20643	Bcells_memory	AC016644.1	-0.01316	-20.409	0.989497	1
20644	Bcells_memory	PLEKHG4B	-0.01316	-20.1338	0.989497	1
20645	Bcells_memory	AC015909.2	-0.01316	-20.3113	0.989497	1
20646	Bcells_memory	AC005323.2	-0.01316	-20.2704	0.989497	1
20647	Bcells_memory	IL13	-0.01316	-20.8564	0.989497	1
20648	Bcells_memory	LINC01788	-0.01316	-20.2266	0.989497	1
20649	Bcells_memory	AC105450.1	-0.01316	-20.3962	0.989497	1
20650	Bcells_memory	GJA5	-0.01316	-20.1572	0.989497	1
20651	Bcells_memory	AC104109.2	-0.01326	-20.3931	0.989423	1
20652	Bcells_memory	AL162586.2	-0.01326	-20.3101	0.989423	1
20653	Bcells_memory	AL136162.1	-0.01326	-20.106	0.989423	1
20654	Bcells_memory	KRT23	-0.01326	-20.3762	0.989423	1
20655	Bcells_memory	PALM3	-0.01326	-20.0745	0.989423	1
20656	Bcells_memory	LINC02675	-0.01326	-20.2178	0.989423	1
20657	Bcells_memory	GPR139	-0.01326	-20.2997	0.989423	1
20658	Bcells_memory	PTPRN	-0.01326	-20.3577	0.989423	1
20659	Bcells_memory	EIF2S3B	-0.01326	-20.371	0.989423	1
20660	Bcells_memory	SH3TC2	-0.01326	-20.2825	0.989423	1
20661	Bcells_memory	LINC00638	-0.01326	-20.3091	0.989423	1
20662	Bcells_memory	AC100771.2	-0.01326	-20.4842	0.989423	1
20663	Bcells_memory	AC012557.2	-0.01326	-20.3102	0.989423	1
20664	Bcells_memory	ACTN1-AS1	-0.01335	-20.0838	0.98935	1
20665	Bcells_memory	HAPLN1	-0.01335	-20.3193	0.98935	1
20666	Bcells_memory	NYAP1	-0.01335	-20.5034	0.98935	1
20667	Bcells_memory	DIPK1B	-0.01335	-20.3501	0.98935	1
20668	Bcells_memory	AC093677.2	-0.01335	-20.1393	0.98935	1
20669	Bcells_memory	AC005323.1	-0.01335	-20.3945	0.98935	1
20670	Bcells_memory	LINC00989	-0.01335	-20.1408	0.98935	1
20671	Bcells_memory	TAF7L	-0.01335	-20.4107	0.98935	1
20672	Bcells_memory	CRYBA4	-0.01335	-20.3755	0.98935	1
20673	Bcells_memory	LINC02503	-0.01335	-20.2704	0.98935	1
20674	Bcells_memory	GDPD4	-0.01335	-20.2784	0.98935	1
20675	Bcells_memory	AC095050.1	-0.01335	-20.4191	0.98935	1
20676	Bcells_memory	AC007880.1	-0.01335	-20.0883	0.98935	1
20677	Bcells_memory	CPXM1	-0.01335	-20.039	0.98935	1
20678	Bcells_memory	LINC01899	-0.01335	-20.36	0.98935	1
20679	Bcells_memory	TMIGD1	-0.01335	-20.4707	0.98935	1
20680	Bcells_memory	LINC01111	-0.01344	-20.3212	0.989276	1
20681	Bcells_memory	CFAP157	-0.01344	-20.3679	0.989276	1
20682	Bcells_memory	SERPINB10	-0.01344	-20.4099	0.989276	1
20683	Bcells_memory	AL161893.1	-0.01344	-20.374	0.989276	1
20684	Bcells_memory	AP000561.1	-0.01344	-20.41	0.989276	1
20685	Bcells_memory	SLC2A7	-0.01344	-20.1734	0.989276	1
20686	Bcells_memory	AL445255.1	-0.01344	-20.4065	0.989276	1
20687	Bcells_memory	PTPRH	-0.01344	-20.3158	0.989276	1
20688	Bcells_memory	AC113137.1	-0.01344	-20.4281	0.989276	1
20689	Bcells_memory	POTEG	-0.01344	-20.2418	0.989276	1
20690	Bcells_memory	AC008751.3	-0.01344	-20.3607	0.989276	1
20691	Bcells_memory	AC145146.1	-0.01344	-20.3958	0.989276	1
20692	Bcells_memory	PDC	-0.01344	-20.4299	0.989276	1
20693	Bcells_memory	TRIM60	-0.01344	-20.4242	0.989276	1
20694	Bcells_memory	AC073648.7	-0.01344	-20.3731	0.989276	1
20695	Bcells_memory	AP006287.2	-0.01344	-20.2901	0.989276	1
20696	Bcells_memory	AC055714.1	-0.01344	-20.2925	0.989276	1
20697	Bcells_memory	AC093577.1	-0.01344	-20.2448	0.989276	1
20698	Bcells_memory	AC009975.2	-0.01344	-20.3872	0.989276	1
20699	Bcells_memory	MMP21	-0.01344	-20.4123	0.989276	1
20700	Bcells_memory	AC005954.2	-0.01344	-20.5547	0.989276	1
20701	Bcells_memory	AC018781.1	-0.01353	-20.3381	0.989203	1
20702	Bcells_memory	AC093843.1	-0.01353	-20.4096	0.989203	1
20703	Bcells_memory	AC106845.1	-0.01353	-20.2681	0.989203	1
20704	Bcells_memory	SSPO	-0.01353	-20.2342	0.989203	1
20705	Bcells_memory	AC022730.4	-0.01353	-20.3382	0.989203	1
20706	Bcells_memory	TARM1	-0.01353	-20.2729	0.989203	1
20707	Bcells_memory	LINC00407	-0.01353	-20.288	0.989203	1
20708	Bcells_memory	RSPH10B	-0.01353	-20.4283	0.989203	1
20709	Bcells_memory	LINC00879	-0.01353	-20.4127	0.989203	1
20710	Bcells_memory	DMRTA1	-0.01353	-20.1986	0.989203	1
20711	Bcells_memory	AL391834.1	-0.01353	-20.2684	0.989203	1
20712	Bcells_memory	AC099487.2	-0.01353	-20.2886	0.989203	1
20713	Bcells_memory	ABCG8	-0.01353	-20.4461	0.989203	1
20714	Bcells_memory	EDNRA	-0.01353	-20.155	0.989203	1
20715	Bcells_memory	AL139317.3	-0.01353	-20.3262	0.989203	1
20716	Bcells_memory	AC012435.3	-0.01353	-20.297	0.989203	1
20717	Bcells_memory	AC104964.3	-0.01362	-20.1339	0.989129	1
20718	Bcells_memory	AC092375.2	-0.01362	-20.5108	0.989129	1
20719	Bcells_memory	AC009686.2	-0.01362	-20.5191	0.989129	1
20720	Bcells_memory	ANGPTL5	-0.01362	-20.3811	0.989129	1
20721	Bcells_memory	GACAT2	-0.01362	-20.1517	0.989129	1
20722	Bcells_memory	LINC00885	-0.01362	-20.2596	0.989129	1
20723	Bcells_memory	AC022874.1	-0.01362	-20.2297	0.989129	1
20724	Bcells_memory	MAPT-AS1	-0.01362	-20.3806	0.989129	1
20725	Bcells_memory	AC064852.1	-0.01362	-20.3115	0.989129	1
20726	Bcells_memory	KLC3	-0.01362	-20.3503	0.989129	1
20727	Bcells_memory	AJUBA	-0.01362	-20.3068	0.989129	1
20728	Bcells_memory	AC005387.2	-0.01362	-20.2301	0.989129	1
20729	Bcells_memory	AC025171.5	-0.01362	-20.5328	0.989129	1
20730	Bcells_memory	AL049870.2	-0.01362	-20.3025	0.989129	1
20731	Bcells_memory	SCNN1G	-0.01362	-20.3776	0.989129	1
20732	Bcells_memory	AC122694.1	-0.01362	-20.4258	0.989129	1
20733	Bcells_memory	FAM228A	-0.01362	-20.2623	0.989129	1
20734	Bcells_memory	LINC02484	-0.01372	-20.4891	0.989056	1
20735	Bcells_memory	AC022613.1	-0.01372	-20.3064	0.989056	1
20736	Bcells_memory	AL513534.2	-0.01372	-20.5751	0.989056	1
20737	Bcells_memory	AC023510.1	-0.01372	-20.4194	0.989056	1
20738	Bcells_memory	AC107068.1	-0.01372	-20.4202	0.989056	1
20739	Bcells_memory	DUSP26	-0.01372	-19.8201	0.989056	1
20740	Bcells_memory	FOXA3	-0.01372	-20.4545	0.989056	1
20741	Bcells_memory	AC007608.3	-0.01372	-20.2406	0.989056	1
20742	Bcells_memory	KPNA7	-0.01372	-20.3987	0.989056	1
20743	Bcells_memory	HS3ST5	-0.01372	-20.4247	0.989056	1
20744	Bcells_memory	HAS3	-0.01372	-20.29	0.989056	1
20745	Bcells_memory	IGF2BP1	-0.01372	-20.3574	0.989056	1
20746	Bcells_memory	FAM221B	-0.01372	-20.2033	0.989056	1
20747	Bcells_memory	AL590428.1	-0.01381	-19.9787	0.988982	1
20748	Bcells_memory	DDC	-0.01381	-20.9482	0.988982	1
20749	Bcells_memory	LINC02377	-0.01381	-20.3366	0.988982	1
20750	Bcells_memory	AL162394.1	-0.01381	-20.236	0.988982	1
20751	Bcells_memory	PIH1D2	-0.01381	-20.238	0.988982	1
20752	Bcells_memory	AC010148.1	-0.01381	-20.374	0.988982	1
20753	Bcells_memory	GCK	-0.01381	-20.5187	0.988982	1
20754	Bcells_memory	AL450332.1	-0.01381	-20.552	0.988982	1
20755	Bcells_memory	Z84484.1	-0.01381	-20.3749	0.988982	1
20756	Bcells_memory	TMEM125	-0.01381	-20.2428	0.988982	1
20757	Bcells_memory	ALDH1A3	-0.01381	-20.4491	0.988982	1
20758	Bcells_memory	AC087477.2	-0.01381	-20.1585	0.988982	1
20759	Bcells_memory	AL731563.3	-0.01381	-20.4288	0.988982	1
20760	Bcells_memory	AC136628.4	-0.01381	-20.6052	0.988982	1
20761	Bcells_memory	SRCIN1	-0.01381	-20.4815	0.988982	1
20762	Bcells_memory	AF130417.1	-0.01381	-20.4729	0.988982	1
20763	Bcells_memory	LEMD1	-0.01381	-20.4955	0.988982	1
20764	Bcells_memory	LINC02775	-0.01381	-20.4596	0.988982	1
20765	Bcells_memory	TTPA	-0.01381	-20.4211	0.988982	1
20766	Bcells_memory	MIR3659HG	-0.01381	-20.4147	0.988982	1
20767	Bcells_memory	AC010145.1	-0.01381	-20.3894	0.988982	1
20768	Bcells_memory	AC055855.2	-0.01381	-20.3848	0.988982	1
20769	Bcells_memory	WNT9A	-0.0139	-20.5762	0.988909	1
20770	Bcells_memory	SNAI2	-0.0139	-20.2889	0.988909	1
20771	Bcells_memory	SCTR	-0.0139	-20.3966	0.988909	1
20772	Bcells_memory	SNAP91	-0.0139	-20.4574	0.988909	1
20773	Bcells_memory	CABCOCO1	-0.0139	-20.4283	0.988909	1
20774	Bcells_memory	VPS37D	-0.0139	-20.3839	0.988909	1
20775	Bcells_memory	NMU	-0.0139	-20.4924	0.988909	1
20776	Bcells_memory	AC026495.1	-0.0139	-20.6037	0.988909	1
20777	Bcells_memory	AL356056.1	-0.0139	-20.198	0.988909	1
20778	Bcells_memory	SPATA45	-0.0139	-20.3376	0.988909	1
20779	Bcells_memory	CALR3	-0.0139	-20.4533	0.988909	1
20780	Bcells_memory	FRMPD2	-0.0139	-20.3793	0.988909	1
20781	Bcells_memory	EFCAB9	-0.0139	-20.2192	0.988909	1
20782	Bcells_memory	AC010996.1	-0.0139	-20.5171	0.988909	1
20783	Bcells_memory	NRK	-0.01399	-20.471	0.988836	1
20784	Bcells_memory	AC004231.1	-0.01399	-20.3221	0.988836	1
20785	Bcells_memory	DDIT4L	-0.01399	-20.6759	0.988836	1
20786	Bcells_memory	AC123768.2	-0.01399	-20.3797	0.988836	1
20787	Bcells_memory	AC100835.1	-0.01399	-20.4535	0.988836	1
20788	Bcells_memory	AC005614.1	-0.01399	-20.5163	0.988836	1
20789	Bcells_memory	TRIM54	-0.01399	-20.3	0.988836	1
20790	Bcells_memory	LINC02028	-0.01399	-20.3577	0.988836	1
20791	Bcells_memory	AL358134.1	-0.01399	-20.3985	0.988836	1
20792	Bcells_memory	CRX	-0.01399	-20.3791	0.988836	1
20793	Bcells_memory	VSNL1	-0.01399	-20.4066	0.988836	1
20794	Bcells_memory	C3orf79	-0.01399	-20.463	0.988836	1
20795	Bcells_memory	GSC	-0.01399	-20.3976	0.988836	1
20796	Bcells_memory	SLC7A13	-0.01399	-20.5671	0.988836	1
20797	Bcells_memory	AC022498.1	-0.01409	-20.4744	0.988762	1
20798	Bcells_memory	HIST1H3G	-0.01409	-20.3222	0.988762	1
20799	Bcells_memory	AP001981.2	-0.01409	-19.9602	0.988762	1
20800	Bcells_memory	SEMA3G	-0.01409	-20.2206	0.988762	1
20801	Bcells_memory	ZNF649-AS1	-0.01409	-20.3991	0.988762	1
20802	Bcells_memory	AC019211.1	-0.01409	-20.519	0.988762	1
20803	Bcells_memory	PPBP	-0.01409	-21.5317	0.988762	1
20804	Bcells_memory	AP003170.3	-0.01409	-20.5038	0.988762	1
20805	Bcells_memory	AC007497.2	-0.01409	-20.7441	0.988762	1
20806	Bcells_memory	FGL1	-0.01409	-20.3886	0.988762	1
20807	Bcells_memory	LINC01256	-0.01409	-20.472	0.988762	1
20808	Bcells_memory	AP001885.2	-0.01409	-20.4466	0.988762	1
20809	Bcells_memory	DPT	-0.01409	-20.3655	0.988762	1
20810	Bcells_memory	AC096992.3	-0.01409	-20.4496	0.988762	1
20811	Bcells_memory	AC092376.1	-0.01409	-20.3755	0.988762	1
20812	Bcells_memory	ADORA1	-0.01409	-20.2943	0.988762	1
20813	Bcells_memory	AC107871.2	-0.01409	-20.3002	0.988762	1
20814	Bcells_memory	CLDN6	-0.01409	-20.3591	0.988762	1
20815	Bcells_memory	ARNTL2-AS1	-0.01409	-20.3002	0.988762	1
20816	Bcells_memory	AL049712.1	-0.01409	-20.5604	0.988762	1
20817	Bcells_memory	AC134043.2	-0.01409	-20.3054	0.988762	1
20818	Bcells_memory	SORCS2	-0.01414	0.900769	0.988719	1
20819	Bcells_memory	AC007277.1	-0.01418	-20.5073	0.988689	1
20820	Bcells_memory	LINC01685	-0.01418	-20.6215	0.988689	1
20821	Bcells_memory	AP001825.1	-0.01418	-20.3262	0.988689	1
20822	Bcells_memory	SMIM11A	-0.01418	-20.3427	0.988689	1
20823	Bcells_memory	NCAN	-0.01418	-20.3863	0.988689	1
20824	Bcells_memory	C11orf91	-0.01418	-20.1703	0.988689	1
20825	Bcells_memory	TBC1D3L	-0.01418	-20.5516	0.988689	1
20826	Bcells_memory	AC092598.1	-0.01418	-20.548	0.988689	1
20827	Bcells_memory	AL136115.3	-0.01418	-20.4567	0.988689	1
20828	Bcells_memory	C1orf210	-0.01418	-20.4574	0.988689	1
20829	Bcells_memory	NODAL	-0.01418	-20.5231	0.988689	1
20830	Bcells_memory	AC004257.1	-0.01418	-20.3893	0.988689	1
20831	Bcells_memory	COL7A1	-0.01418	-20.3136	0.988689	1
20832	Bcells_memory	AC117944.1	-0.01418	-20.2938	0.988689	1
20833	Bcells_memory	AC130469.1	-0.01418	-20.4648	0.988689	1
20834	Bcells_memory	AC087473.1	-0.01418	-20.3855	0.988689	1
20835	Bcells_memory	AC021504.1	-0.01418	-20.5144	0.988689	1
20836	Bcells_memory	AL356776.2	-0.01427	-20.4267	0.988615	1
20837	Bcells_memory	BHMG1	-0.01427	-20.4443	0.988615	1
20838	Bcells_memory	JMJD1C-AS1	-0.01427	-20.2076	0.988615	1
20839	Bcells_memory	LINC00659	-0.01427	-20.4976	0.988615	1
20840	Bcells_memory	PFKFB1	-0.01427	-20.5034	0.988615	1
20841	Bcells_memory	AC113385.1	-0.01427	-20.4887	0.988615	1
20842	Bcells_memory	NECTIN4	-0.01427	-20.3136	0.988615	1
20843	Bcells_memory	AC011997.2	-0.01427	-20.5169	0.988615	1
20844	Bcells_memory	AC117503.1	-0.01427	-20.5372	0.988615	1
20845	Bcells_memory	SYNGR4	-0.01427	-20.2238	0.988615	1
20846	Bcells_memory	XKRX	-0.01427	-20.5506	0.988615	1
20847	Bcells_memory	AL358781.1	-0.01427	-20.4778	0.988615	1
20848	Bcells_memory	GPX8	-0.01427	-20.3982	0.988615	1
20849	Bcells_memory	AC136604.3	-0.01427	-20.2852	0.988615	1
20850	Bcells_memory	EDA2R	-0.01427	-20.439	0.988615	1
20851	Bcells_memory	LINC01645	-0.01427	-20.5608	0.988615	1
20852	Bcells_memory	AC113386.1	-0.01427	-20.4105	0.988615	1
20853	Bcells_memory	AC104561.1	-0.01427	-20.4507	0.988615	1
20854	Bcells_memory	LINC00681	-0.01427	-20.4397	0.988615	1
20855	Bcells_memory	GTSCR1	-0.01436	-20.6292	0.988542	1
20856	Bcells_memory	AC007240.3	-0.01436	-20.4234	0.988542	1
20857	Bcells_memory	CCDC42	-0.01436	-20.471	0.988542	1
20858	Bcells_memory	CDC25A	-0.01436	-20.2365	0.988542	1
20859	Bcells_memory	PHOSPHO1	-0.01436	-20.595	0.988542	1
20860	Bcells_memory	AC008622.2	-0.01436	-20.2863	0.988542	1
20861	Bcells_memory	CYP27C1	-0.01436	-20.4819	0.988542	1
20862	Bcells_memory	AC106873.1	-0.01436	-20.4846	0.988542	1
20863	Bcells_memory	AC097359.2	-0.01436	-20.2701	0.988542	1
20864	Bcells_memory	AC068875.1	-0.01436	-20.3547	0.988542	1
20865	Bcells_memory	MIP	-0.01436	-20.4706	0.988542	1
20866	Bcells_memory	SPAAR	-0.01436	-20.4631	0.988542	1
20867	Bcells_memory	AC090541.1	-0.01436	-20.3107	0.988542	1
20868	Bcells_memory	AC021242.3	-0.01436	-20.4039	0.988542	1
20869	Bcells_memory	C2CD4B	-0.01436	-20.543	0.988542	1
20870	Bcells_memory	BCO1	-0.01436	-20.4755	0.988542	1
20871	Bcells_memory	AC034206.1	-0.01436	-20.2861	0.988542	1
20872	Bcells_memory	CRYBA1	-0.01436	-20.445	0.988542	1
20873	Bcells_memory	DDX4	-0.01445	-20.5065	0.988468	1
20874	Bcells_memory	AC010834.2	-0.01445	-20.4217	0.988468	1
20875	Bcells_memory	AC023825.2	-0.01445	-20.5673	0.988468	1
20876	Bcells_memory	LBP	-0.01445	-20.3632	0.988468	1
20877	Bcells_memory	AC092747.1	-0.01445	-20.4692	0.988468	1
20878	Bcells_memory	SFRP4	-0.01445	-20.4041	0.988468	1
20879	Bcells_memory	AC010307.4	-0.01445	-20.4186	0.988468	1
20880	Bcells_memory	TMEM40	-0.01445	-20.4001	0.988468	1
20881	Bcells_memory	AC026462.4	-0.01445	-20.4233	0.988468	1
20882	Bcells_memory	AL022151.1	-0.01445	-20.4319	0.988468	1
20883	Bcells_memory	LINC02274	-0.01445	-20.2955	0.988468	1
20884	Bcells_memory	ANKRD30A	-0.01445	-20.4967	0.988468	1
20885	Bcells_memory	PKP4-AS1	-0.01445	-20.3228	0.988468	1
20886	Bcells_memory	MUC3A	-0.01445	-20.5472	0.988468	1
20887	Bcells_memory	AC127520.1	-0.01445	-20.458	0.988468	1
20888	Bcells_memory	AC073878.1	-0.01445	-20.5705	0.988468	1
20889	Bcells_memory	KEL	-0.01445	-20.1361	0.988468	1
20890	Bcells_memory	AC012368.2	-0.01445	-20.2413	0.988468	1
20891	Bcells_memory	AC110285.1	-0.01445	-20.3173	0.988468	1
20892	Bcells_memory	MBD3L1	-0.01455	-20.5269	0.988395	1
20893	Bcells_memory	AC010503.4	-0.01455	-20.3738	0.988395	1
20894	Bcells_memory	LINC02414	-0.01455	-20.546	0.988395	1
20895	Bcells_memory	CCDC169	-0.01455	-20.3108	0.988395	1
20896	Bcells_memory	GDF5	-0.01455	-20.5442	0.988395	1
20897	Bcells_memory	KCTD14	-0.01455	-20.3672	0.988395	1
20898	Bcells_memory	LINC01605	-0.01455	-20.4802	0.988395	1
20899	Bcells_memory	PRR34-AS1	-0.01455	-20.2039	0.988395	1
20900	Bcells_memory	AC004816.2	-0.01455	-20.4217	0.988395	1
20901	Bcells_memory	TRDN-AS1	-0.01455	-20.581	0.988395	1
20902	Bcells_memory	LINC01983	-0.01455	-20.3858	0.988395	1
20903	Bcells_memory	AC005998.1	-0.01455	-20.6088	0.988395	1
20904	Bcells_memory	COL12A1	-0.01455	-20.289	0.988395	1
20905	Bcells_memory	SCGB1A1	-0.01455	-20.3634	0.988395	1
20906	Bcells_memory	PPP4R1-AS1	-0.01455	-20.3009	0.988395	1
20907	Bcells_memory	TMEM211	-0.01455	-20.454	0.988395	1
20908	Bcells_memory	LINC01159	-0.01455	-20.3292	0.988395	1
20909	Bcells_memory	SPHKAP	-0.01464	-20.5065	0.988321	1
20910	Bcells_memory	AL928654.1	-0.01464	-20.3339	0.988321	1
20911	Bcells_memory	AP002755.1	-0.01464	-20.4703	0.988321	1
20912	Bcells_memory	LINC01239	-0.01464	-20.4579	0.988321	1
20913	Bcells_memory	PLIN4	-0.01464	-20.3241	0.988321	1
20914	Bcells_memory	SFTPB	-0.01464	-20.4749	0.988321	1
20915	Bcells_memory	WNT11	-0.01464	-20.5741	0.988321	1
20916	Bcells_memory	AC015726.1	-0.01464	-20.4312	0.988321	1
20917	Bcells_memory	LINC01591	-0.01464	-20.4458	0.988321	1
20918	Bcells_memory	AC092338.1	-0.01464	-20.5332	0.988321	1
20919	Bcells_memory	SLC7A2	-0.01464	-20.4091	0.988321	1
20920	Bcells_memory	AC026801.2	-0.01464	-20.5484	0.988321	1
20921	Bcells_memory	ADCY5	-0.01464	-20.3621	0.988321	1
20922	Bcells_memory	AL139286.3	-0.01473	-20.6185	0.988248	1
20923	Bcells_memory	LINC02303	-0.01473	-20.3554	0.988248	1
20924	Bcells_memory	LINC02335	-0.01473	-20.5037	0.988248	1
20925	Bcells_memory	STEAP2	-0.01473	-20.5049	0.988248	1
20926	Bcells_memory	AL512625.2	-0.01473	-20.7208	0.988248	1
20927	Bcells_memory	LHX1	-0.01473	-20.4036	0.988248	1
20928	Bcells_memory	AC011313.1	-0.01473	-20.6176	0.988248	1
20929	Bcells_memory	LINC02551	-0.01473	-20.5529	0.988248	1
20930	Bcells_memory	AC002550.1	-0.01473	-20.3371	0.988248	1
20931	Bcells_memory	LINC01378	-0.01473	-20.4632	0.988248	1
20932	Bcells_memory	MYCT1	-0.01473	-20.4081	0.988248	1
20933	Bcells_memory	AC105001.1	-0.01473	-20.3917	0.988248	1
20934	Bcells_memory	LINC01973	-0.01473	-20.6144	0.988248	1
20935	Bcells_memory	LINC02765	-0.01473	-20.5518	0.988248	1
20936	Bcells_memory	CACNG8	-0.01473	-20.4678	0.988248	1
20937	Bcells_memory	ADAMTS5	-0.01473	-20.2857	0.988248	1
20938	Bcells_memory	LINC01162	-0.01473	-20.5171	0.988248	1
20939	Bcells_memory	AC103760.1	-0.01473	-20.5718	0.988248	1
20940	Bcells_memory	MIR7-3HG	-0.01473	-20.4465	0.988248	1
20941	Bcells_memory	SLC17A8	-0.01473	-20.478	0.988248	1
20942	Bcells_memory	AC021097.1	-0.01482	-20.6394	0.988175	1
20943	Bcells_memory	DNMT3L	-0.01482	-20.3174	0.988175	1
20944	Bcells_memory	GATA2-AS1	-0.01482	-20.331	0.988175	1
20945	Bcells_memory	STC1	-0.01482	-20.4794	0.988175	1
20946	Bcells_memory	WNT9B	-0.01482	-20.5121	0.988175	1
20947	Bcells_memory	AC106736.1	-0.01482	-20.4699	0.988175	1
20948	Bcells_memory	C3orf84	-0.01482	-20.362	0.988175	1
20949	Bcells_memory	AC004895.1	-0.01482	-20.6019	0.988175	1
20950	Bcells_memory	NOL4	-0.01482	-20.4672	0.988175	1
20951	Bcells_memory	CDH11	-0.01482	-20.2944	0.988175	1
20952	Bcells_memory	AL157936.1	-0.01482	-20.5262	0.988175	1
20953	Bcells_memory	SILC1	-0.01482	-20.4165	0.988175	1
20954	Bcells_memory	AC015631.1	-0.01482	-20.4345	0.988175	1
20955	Bcells_memory	AC079949.3	-0.01482	-20.4325	0.988175	1
20956	Bcells_memory	AC005871.2	-0.01482	-20.5235	0.988175	1
20957	Bcells_memory	ABCC5-AS1	-0.01482	-20.4973	0.988175	1
20958	Bcells_memory	CTXND2	-0.01482	-20.4854	0.988175	1
20959	Bcells_memory	LINC02438	-0.01482	-20.4209	0.988175	1
20960	Bcells_memory	WT1	-0.01491	-20.6629	0.988101	1
20961	Bcells_memory	AC096637.2	-0.01491	-20.5966	0.988101	1
20962	Bcells_memory	CERNA2	-0.01491	-20.4159	0.988101	1
20963	Bcells_memory	CPHXL	-0.01491	-20.4462	0.988101	1
20964	Bcells_memory	AL020997.5	-0.01491	-20.4801	0.988101	1
20965	Bcells_memory	LSAMP-AS1	-0.01491	-20.4385	0.988101	1
20966	Bcells_memory	AC009120.4	-0.01491	-20.5224	0.988101	1
20967	Bcells_memory	AL391097.2	-0.01491	-20.5181	0.988101	1
20968	Bcells_memory	FOLH1	-0.01491	-20.3306	0.988101	1
20969	Bcells_memory	TMEM272	-0.01491	-20.5725	0.988101	1
20970	Bcells_memory	LINC01847	-0.01491	-20.5335	0.988101	1
20971	Bcells_memory	AC005821.1	-0.01491	-20.5149	0.988101	1
20972	Bcells_memory	ZNF572	-0.01491	-20.5583	0.988101	1
20973	Bcells_memory	AC093307.1	-0.01491	-20.5137	0.988101	1
20974	Bcells_memory	AC008883.1	-0.01491	-20.5304	0.988101	1
20975	Bcells_memory	AL020998.1	-0.01491	-20.5889	0.988101	1
20976	Bcells_memory	LINC00211	-0.01491	-20.4192	0.988101	1
20977	Bcells_memory	USP26	-0.01491	-20.4816	0.988101	1
20978	Bcells_memory	AC007344.1	-0.01491	-20.483	0.988101	1
20979	Bcells_memory	CDH24	-0.01491	-20.5744	0.988101	1
20980	Bcells_memory	OPRK1	-0.01501	-20.5681	0.988028	1
20981	Bcells_memory	AC008063.1	-0.01501	-20.6296	0.988028	1
20982	Bcells_memory	AC092155.1	-0.01501	-20.4432	0.988028	1
20983	Bcells_memory	CYP19A1	-0.01501	-20.3085	0.988028	1
20984	Bcells_memory	AC090607.3	-0.01501	-20.3732	0.988028	1
20985	Bcells_memory	AC097459.1	-0.01501	-20.3018	0.988028	1
20986	Bcells_memory	AC096741.1	-0.01501	-20.294	0.988028	1
20987	Bcells_memory	MAFTRR	-0.01501	-20.5244	0.988028	1
20988	Bcells_memory	SPINK4	-0.01501	-20.3646	0.988028	1
20989	Bcells_memory	AC092131.1	-0.01501	-20.4915	0.988028	1
20990	Bcells_memory	SEC14L6	-0.01501	-20.457	0.988028	1
20991	Bcells_memory	NAGPA-AS1	-0.01501	-20.4704	0.988028	1
20992	Bcells_memory	SIRPG-AS1	-0.01501	-20.6557	0.988028	1
20993	Bcells_memory	AC097512.1	-0.01501	-20.466	0.988028	1
20994	Bcells_memory	ROS1	-0.01501	-20.4145	0.988028	1
20995	Bcells_memory	PKDCC	-0.01501	-20.2976	0.988028	1
20996	Bcells_memory	AC004263.2	-0.01501	-20.5101	0.988028	1
20997	Bcells_memory	C14orf132	-0.01501	-20.4157	0.988028	1
20998	Bcells_memory	AC008443.2	-0.01501	-20.5535	0.988028	1
20999	Bcells_memory	NWD2	-0.01501	-20.4187	0.988028	1
21000	Bcells_memory	JPH2	-0.01501	-20.4794	0.988028	1
21001	Bcells_memory	AL662884.3	-0.0151	-20.5902	0.987954	1
21002	Bcells_memory	AC112253.1	-0.0151	-20.4855	0.987954	1
21003	Bcells_memory	GLP1R	-0.0151	-20.6937	0.987954	1
21004	Bcells_memory	NTN5	-0.0151	-20.6228	0.987954	1
21005	Bcells_memory	AL353626.1	-0.0151	-20.4565	0.987954	1
21006	Bcells_memory	SKIDA1	-0.0151	-20.3213	0.987954	1
21007	Bcells_memory	TRAJ13	-0.0151	-20.7149	0.987954	1
21008	Bcells_memory	UPK3B	-0.0151	-20.3067	0.987954	1
21009	Bcells_memory	RIPK4	-0.0151	-20.3785	0.987954	1
21010	Bcells_memory	AL118556.1	-0.0151	-20.4998	0.987954	1
21011	Bcells_memory	AL161668.3	-0.0151	-20.5906	0.987954	1
21012	Bcells_memory	TRAV38-1	-0.0151	-21.1426	0.987954	1
21013	Bcells_memory	AC006013.1	-0.0151	-20.4922	0.987954	1
21014	Bcells_memory	SMOC2	-0.0151	-20.3726	0.987954	1
21015	Bcells_memory	APLNR	-0.0151	-20.2895	0.987954	1
21016	Bcells_memory	DLGAP1-AS3	-0.0151	-20.4838	0.987954	1
21017	Bcells_memory	ABCA4	-0.0151	-20.5558	0.987954	1
21018	Bcells_memory	LINC02732	-0.0151	-20.424	0.987954	1
21019	Bcells_memory	CEACAM6	-0.0151	-20.6169	0.987954	1
21020	Bcells_memory	GPRIN1	-0.01519	-20.6123	0.987881	1
21021	Bcells_memory	TCEAL2	-0.01519	-20.4191	0.987881	1
21022	Bcells_memory	AC005014.4	-0.01519	-20.5187	0.987881	1
21023	Bcells_memory	MIR548XHG	-0.01519	-20.5606	0.987881	1
21024	Bcells_memory	CDH22	-0.01519	-20.5116	0.987881	1
21025	Bcells_memory	TRBJ1-5	-0.01519	-21.0364	0.987881	1
21026	Bcells_memory	PLAAT5	-0.01519	-20.7564	0.987881	1
21027	Bcells_memory	AC022034.1	-0.01519	-20.6784	0.987881	1
21028	Bcells_memory	LINC02585	-0.01519	-20.5056	0.987881	1
21029	Bcells_memory	AP002761.4	-0.01519	-20.3217	0.987881	1
21030	Bcells_memory	ACP7	-0.01519	-20.5419	0.987881	1
21031	Bcells_memory	ARHGAP29-AS1	-0.01519	-20.5554	0.987881	1
21032	Bcells_memory	CYP4A22-AS1	-0.01519	-20.4456	0.987881	1
21033	Bcells_memory	AL121987.1	-0.01519	-20.2277	0.987881	1
21034	Bcells_memory	SLC38A8	-0.01519	-20.5679	0.987881	1
21035	Bcells_memory	GATA1	-0.01519	-20.767	0.987881	1
21036	Bcells_memory	AC007314.1	-0.01519	-20.5329	0.987881	1
21037	Bcells_memory	AC006213.1	-0.01519	-20.4077	0.987881	1
21038	Bcells_memory	TRBV7-4	-0.01519	-21.1671	0.987881	1
21039	Bcells_memory	AC114930.1	-0.01519	-20.6551	0.987881	1
21040	Bcells_memory	AC069410.1	-0.01519	-20.5479	0.987881	1
21041	Bcells_memory	ITPKA	-0.01519	-20.518	0.987881	1
21042	Bcells_memory	AC006449.3	-0.01528	-20.8418	0.987807	1
21043	Bcells_memory	AL953883.1	-0.01528	-20.6046	0.987807	1
21044	Bcells_memory	DSG1-AS1	-0.01528	-20.5754	0.987807	1
21045	Bcells_memory	PODN	-0.01528	-20.6519	0.987807	1
21046	Bcells_memory	AC079465.1	-0.01528	-20.6073	0.987807	1
21047	Bcells_memory	CFAP58	-0.01528	-20.5628	0.987807	1
21048	Bcells_memory	SCHLAP1	-0.01528	-20.6374	0.987807	1
21049	Bcells_memory	PPP1R1C	-0.01528	-20.4103	0.987807	1
21050	Bcells_memory	CELA3B	-0.01528	-20.5365	0.987807	1
21051	Bcells_memory	KIF20A	-0.01528	-20.3615	0.987807	1
21052	Bcells_memory	CCL26	-0.01528	-20.4049	0.987807	1
21053	Bcells_memory	ADAMTS19	-0.01528	-20.6357	0.987807	1
21054	Bcells_memory	LGI4	-0.01528	-20.3709	0.987807	1
21055	Bcells_memory	GGT1	-0.01528	-20.4332	0.987807	1
21056	Bcells_memory	AC011995.2	-0.01528	-20.5478	0.987807	1
21057	Bcells_memory	AP003049.2	-0.01537	-20.4087	0.987734	1
21058	Bcells_memory	AC009118.2	-0.01537	-20.5122	0.987734	1
21059	Bcells_memory	CFAP99	-0.01537	-20.5344	0.987734	1
21060	Bcells_memory	GDF7	-0.01537	-20.5894	0.987734	1
21061	Bcells_memory	OR5V1	-0.01537	-20.6676	0.987734	1
21062	Bcells_memory	DOCK9-DT	-0.01537	-20.638	0.987734	1
21063	Bcells_memory	HEPHL1	-0.01537	-20.4419	0.987734	1
21064	Bcells_memory	GPR1-AS	-0.01537	-20.5659	0.987734	1
21065	Bcells_memory	AC105345.1	-0.01537	-20.5698	0.987734	1
21066	Bcells_memory	LINC01630	-0.01537	-20.5298	0.987734	1
21067	Bcells_memory	TBCE-1	-0.01537	-20.6036	0.987734	1
21068	Bcells_memory	LINC01568	-0.01537	-20.5953	0.987734	1
21069	Bcells_memory	GAS5-AS1	-0.01537	-20.5532	0.987734	1
21070	Bcells_memory	AC118553.1	-0.01537	-20.5305	0.987734	1
21071	Bcells_memory	LINC00971	-0.01537	-20.5083	0.987734	1
21072	Bcells_memory	AP006621.4	-0.01537	-20.56	0.987734	1
21073	Bcells_memory	AC108925.1	-0.01537	-20.6429	0.987734	1
21074	Bcells_memory	AC044839.3	-0.01537	-20.4789	0.987734	1
21075	Bcells_memory	LINC00603	-0.01537	-20.6594	0.987734	1
21076	Bcells_memory	TGM6	-0.01537	-20.571	0.987734	1
21077	Bcells_memory	AP000320.1	-0.01537	-20.3768	0.987734	1
21078	Bcells_memory	C3orf49	-0.01537	-20.4971	0.987734	1
21079	Bcells_memory	AL606534.1	-0.01537	-20.3772	0.987734	1
21080	Bcells_memory	PTPRZ1	-0.01537	-20.5229	0.987734	1
21081	Bcells_memory	TMEM26-AS1	-0.01537	-20.3204	0.987734	1
21082	Bcells_memory	SNCAIP	-0.01537	-20.2609	0.987734	1
21083	Bcells_memory	LINC01440	-0.01537	-20.5986	0.987734	1
21084	Bcells_memory	AL353595.1	-0.01537	-20.599	0.987734	1
21085	Bcells_memory	AL121990.1	-0.01547	-20.5096	0.98766	1
21086	Bcells_memory	EGFL6	-0.01547	-20.639	0.98766	1
21087	Bcells_memory	AC027627.1	-0.01547	-20.5574	0.98766	1
21088	Bcells_memory	EXOSC10-AS1	-0.01547	-20.3331	0.98766	1
21089	Bcells_memory	FUT9	-0.01547	-20.6047	0.98766	1
21090	Bcells_memory	AC018680.1	-0.01547	-20.6688	0.98766	1
21091	Bcells_memory	LINC02715	-0.01547	-20.4794	0.98766	1
21092	Bcells_memory	LINC01139	-0.01547	-20.4878	0.98766	1
21093	Bcells_memory	SPOCD1	-0.01547	-20.5246	0.98766	1
21094	Bcells_memory	LINC02234	-0.01547	-20.6243	0.98766	1
21095	Bcells_memory	AC093627.3	-0.01547	-20.3119	0.98766	1
21096	Bcells_memory	KCNV2	-0.01547	-20.6332	0.98766	1
21097	Bcells_memory	AC024224.2	-0.01547	-20.4175	0.98766	1
21098	Bcells_memory	CELSR3	-0.01547	-20.647	0.98766	1
21099	Bcells_memory	AP006621.1	-0.01547	-20.444	0.98766	1
21100	Bcells_memory	AC009292.2	-0.01547	-20.5724	0.98766	1
21101	Bcells_memory	CYP2B6	-0.01547	-20.3705	0.98766	1
21102	Bcells_memory	AL137077.2	-0.01547	-20.505	0.98766	1
21103	Bcells_memory	LINC01198	-0.01547	-20.5107	0.98766	1
21104	Bcells_memory	LINC02718	-0.01547	-20.5504	0.98766	1
21105	Bcells_memory	AKAP3	-0.01547	-20.6147	0.98766	1
21106	Bcells_memory	HOXD9	-0.01556	-20.5487	0.987587	1
21107	Bcells_memory	TECTA	-0.01556	-20.416	0.987587	1
21108	Bcells_memory	LPP-AS1	-0.01556	-20.6655	0.987587	1
21109	Bcells_memory	LINC02535	-0.01556	-20.3898	0.987587	1
21110	Bcells_memory	TRIM71	-0.01556	-20.5193	0.987587	1
21111	Bcells_memory	IGHV3-48	-0.01556	-21.3832	0.987587	1
21112	Bcells_memory	TICRR	-0.01556	-20.368	0.987587	1
21113	Bcells_memory	AC125437.3	-0.01556	-20.6428	0.987587	1
21114	Bcells_memory	AP000254.2	-0.01556	-20.4188	0.987587	1
21115	Bcells_memory	C9orf152	-0.01556	-20.5187	0.987587	1
21116	Bcells_memory	CSPG5	-0.01556	-20.5955	0.987587	1
21117	Bcells_memory	Z83745.1	-0.01556	-20.7027	0.987587	1
21118	Bcells_memory	LINC01764	-0.01556	-20.5847	0.987587	1
21119	Bcells_memory	AC145207.1	-0.01556	-20.5458	0.987587	1
21120	Bcells_memory	GORAB-AS1	-0.01556	-20.4454	0.987587	1
21121	Bcells_memory	FOXD2	-0.01556	-20.6521	0.987587	1
21122	Bcells_memory	AL360270.2	-0.01556	-20.4896	0.987587	1
21123	Bcells_memory	TSGA10IP	-0.01556	-20.273	0.987587	1
21124	Bcells_memory	AC083864.5	-0.01556	-20.5638	0.987587	1
21125	Bcells_memory	AC004485.1	-0.01556	-20.4801	0.987587	1
21126	Bcells_memory	MAST4-AS1	-0.01565	-20.7128	0.987514	1
21127	Bcells_memory	VEGFC	-0.01565	-20.452	0.987514	1
21128	Bcells_memory	ZBTB20-AS3	-0.01565	-20.7218	0.987514	1
21129	Bcells_memory	CRTAC1	-0.01565	-20.5913	0.987514	1
21130	Bcells_memory	CDH10	-0.01565	-20.4757	0.987514	1
21131	Bcells_memory	AC037486.1	-0.01565	-20.5975	0.987514	1
21132	Bcells_memory	AL136305.1	-0.01565	-20.5278	0.987514	1
21133	Bcells_memory	MUSK	-0.01565	-20.473	0.987514	1
21134	Bcells_memory	FAIM2	-0.01565	-20.5908	0.987514	1
21135	Bcells_memory	AC104958.1	-0.01565	-20.8184	0.987514	1
21136	Bcells_memory	ACBD3-AS1	-0.01565	-20.4739	0.987514	1
21137	Bcells_memory	SHISA3	-0.01565	-20.5183	0.987514	1
21138	Bcells_memory	LRRC46	-0.01565	-20.5567	0.987514	1
21139	Bcells_memory	LRRTM3	-0.01565	-20.5925	0.987514	1
21140	Bcells_memory	AL445526.1	-0.01565	-20.6658	0.987514	1
21141	Bcells_memory	MID1IP1-AS1	-0.01565	-20.3453	0.987514	1
21142	Bcells_memory	LINC01535	-0.01565	-20.6475	0.987514	1
21143	Bcells_memory	MMP16	-0.01574	-20.4976	0.98744	1
21144	Bcells_memory	AC104964.1	-0.01574	-20.3731	0.98744	1
21145	Bcells_memory	GRIA4	-0.01574	-20.559	0.98744	1
21146	Bcells_memory	SFTA2	-0.01574	-20.4694	0.98744	1
21147	Bcells_memory	LINC02054	-0.01574	-20.5622	0.98744	1
21148	Bcells_memory	AL512770.1	-0.01574	-20.6173	0.98744	1
21149	Bcells_memory	WSCD1	-0.01574	-20.5141	0.98744	1
21150	Bcells_memory	AP001790.1	-0.01574	-20.4236	0.98744	1
21151	Bcells_memory	RPP38-DT	-0.01574	-20.622	0.98744	1
21152	Bcells_memory	FBXO39	-0.01574	-20.5283	0.98744	1
21153	Bcells_memory	PSCA	-0.01574	-20.463	0.98744	1
21154	Bcells_memory	NUPR2	-0.01574	-20.7629	0.98744	1
21155	Bcells_memory	AC010967.1	-0.01574	-20.6982	0.98744	1
21156	Bcells_memory	ITGB6	-0.01574	-20.5111	0.98744	1
21157	Bcells_memory	AUXG01000058.1	-0.01574	-20.5417	0.98744	1
21158	Bcells_memory	HTR2B	-0.01583	-20.5519	0.987367	1
21159	Bcells_memory	TLCD3B	-0.01583	-20.5423	0.987367	1
21160	Bcells_memory	TFF3	-0.01583	-20.6018	0.987367	1
21161	Bcells_memory	IGHV3-11	-0.01583	-21.5174	0.987367	1
21162	Bcells_memory	AC108159.1	-0.01583	-20.8444	0.987367	1
21163	Bcells_memory	TACR3	-0.01583	-20.5163	0.987367	1
21164	Bcells_memory	TMEM221	-0.01583	-20.6247	0.987367	1
21165	Bcells_memory	AC123912.4	-0.01583	-21.1139	0.987367	1
21166	Bcells_memory	AC133919.1	-0.01583	-20.5706	0.987367	1
21167	Bcells_memory	PCSK2	-0.01583	-20.6366	0.987367	1
21168	Bcells_memory	AC093801.1	-0.01583	-20.581	0.987367	1
21169	Bcells_memory	AC005091.1	-0.01583	-20.611	0.987367	1
21170	Bcells_memory	AC022325.2	-0.01583	-20.751	0.987367	1
21171	Bcells_memory	LINC02741	-0.01583	-20.5933	0.987367	1
21172	Bcells_memory	AL138767.3	-0.01583	-20.46	0.987367	1
21173	Bcells_memory	HHLA2	-0.01583	-20.5461	0.987367	1
21174	Bcells_memory	LINC02026	-0.01583	-20.3287	0.987367	1
21175	Bcells_memory	TRAV24	-0.01593	-21.3331	0.987293	1
21176	Bcells_memory	CCDC168	-0.01593	-20.7028	0.987293	1
21177	Bcells_memory	LINC02572	-0.01593	-20.613	0.987293	1
21178	Bcells_memory	NALT1	-0.01593	-20.4925	0.987293	1
21179	Bcells_memory	AC110615.1	-0.01593	-20.5992	0.987293	1
21180	Bcells_memory	AL049646.1	-0.01593	-20.6611	0.987293	1
21181	Bcells_memory	NECTIN3-AS1	-0.01593	-20.6082	0.987293	1
21182	Bcells_memory	AC072028.1	-0.01593	-20.6146	0.987293	1
21183	Bcells_memory	CYP3A43	-0.01593	-20.5882	0.987293	1
21184	Bcells_memory	AL049796.1	-0.01593	-20.6718	0.987293	1
21185	Bcells_memory	TOPAZ1	-0.01593	-20.654	0.987293	1
21186	Bcells_memory	LINC02436	-0.01593	-20.5177	0.987293	1
21187	Bcells_memory	NAA11	-0.01593	-20.5298	0.987293	1
21188	Bcells_memory	YIPF7	-0.01602	-20.5643	0.98722	1
21189	Bcells_memory	TRBJ1-3	-0.01602	-20.9921	0.98722	1
21190	Bcells_memory	ADM5	-0.01602	-20.6162	0.98722	1
21191	Bcells_memory	AL024498.1	-0.01602	-20.6955	0.98722	1
21192	Bcells_memory	AL035252.3	-0.01602	-20.4686	0.98722	1
21193	Bcells_memory	AL133405.2	-0.01602	-21.115	0.98722	1
21194	Bcells_memory	ARMC4	-0.01602	-20.5345	0.98722	1
21195	Bcells_memory	ADGRB1	-0.01602	-20.7596	0.98722	1
21196	Bcells_memory	SCAANT1	-0.01602	-20.5469	0.98722	1
21197	Bcells_memory	LARS2-AS1	-0.01602	-20.6306	0.98722	1
21198	Bcells_memory	SIAH3	-0.01602	-20.6621	0.98722	1
21199	Bcells_memory	COL8A1	-0.01602	-20.5968	0.98722	1
21200	Bcells_memory	AC104126.1	-0.01602	-20.5832	0.98722	1
21201	Bcells_memory	MATN4	-0.01602	-20.7152	0.98722	1
21202	Bcells_memory	AC012533.1	-0.01602	-20.4641	0.98722	1
21203	Bcells_memory	AC068338.3	-0.01602	-20.6134	0.98722	1
21204	Bcells_memory	AL358232.2	-0.01602	-20.521	0.98722	1
21205	Bcells_memory	AC097467.3	-0.01602	-20.5687	0.98722	1
21206	Bcells_memory	AC005498.2	-0.01602	-20.6849	0.98722	1
21207	Bcells_memory	AL078644.2	-0.01602	-20.6365	0.98722	1
21208	Bcells_memory	AC010542.4	-0.01611	-20.5582	0.987146	1
21209	Bcells_memory	CLDN10-AS1	-0.01611	-20.556	0.987146	1
21210	Bcells_memory	AC009088.2	-0.01611	-20.6199	0.987146	1
21211	Bcells_memory	VWC2	-0.01611	-20.7267	0.987146	1
21212	Bcells_memory	AL133353.1	-0.01611	-20.3488	0.987146	1
21213	Bcells_memory	DIO2	-0.01611	-20.4879	0.987146	1
21214	Bcells_memory	CAPN14	-0.01611	-20.7498	0.987146	1
21215	Bcells_memory	AC018618.1	-0.01611	-20.5889	0.987146	1
21216	Bcells_memory	VSTM2B	-0.01611	-20.7527	0.987146	1
21217	Bcells_memory	MROH9	-0.01611	-20.5951	0.987146	1
21218	Bcells_memory	BPIFC	-0.01611	-20.6053	0.987146	1
21219	Bcells_memory	TRBJ2-1	-0.01611	-20.9632	0.987146	1
21220	Bcells_memory	AC090469.1	-0.01611	-20.6022	0.987146	1
21221	Bcells_memory	AL138767.1	-0.01611	-20.2938	0.987146	1
21222	Bcells_memory	OASL	-0.01613	0.789051	0.987134	1
21223	Bcells_memory	TEX28	-0.01617	1.03768	0.987095	1
21224	Bcells_memory	PCDH9-AS2	-0.0162	-20.9258	0.987073	1
21225	Bcells_memory	AC011455.1	-0.0162	-20.757	0.987073	1
21226	Bcells_memory	FGFR4	-0.0162	-20.5337	0.987073	1
21227	Bcells_memory	TRAV1-1	-0.0162	-21.2677	0.987073	1
21228	Bcells_memory	AC068672.2	-0.0162	-21.1061	0.987073	1
21229	Bcells_memory	LINC02326	-0.0162	-20.6832	0.987073	1
21230	Bcells_memory	AC002553.2	-0.0162	-20.5998	0.987073	1
21231	Bcells_memory	LIFR-AS1	-0.0162	-20.5409	0.987073	1
21232	Bcells_memory	AC092718.5	-0.0162	-20.5216	0.987073	1
21233	Bcells_memory	IGDCC3	-0.0162	-20.6196	0.987073	1
21234	Bcells_memory	OTC	-0.0162	-20.5907	0.987073	1
21235	Bcells_memory	C7orf57	-0.0162	-20.5141	0.987073	1
21236	Bcells_memory	AC005674.1	-0.0162	-20.2745	0.987073	1
21237	Bcells_memory	LCN12	-0.0162	-20.5289	0.987073	1
21238	Bcells_memory	AC126614.1	-0.0162	-20.5901	0.987073	1
21239	Bcells_memory	POU2F3	-0.0162	-20.5609	0.987073	1
21240	Bcells_memory	AC092295.1	-0.0162	-20.722	0.987073	1
21241	Bcells_memory	AL645608.1	-0.0162	-20.6611	0.987073	1
21242	Bcells_memory	AL117344.2	-0.0162	-20.6021	0.987073	1
21243	Bcells_memory	LINC02112	-0.0162	-20.6633	0.987073	1
21244	Bcells_memory	CHD5	-0.0162	-20.5758	0.987073	1
21245	Bcells_memory	AL034347.1	-0.0162	-20.5701	0.987073	1
21246	Bcells_memory	TRAV39	-0.0162	-21.1627	0.987073	1
21247	Bcells_memory	AC025244.1	-0.01629	-20.5627	0.986999	1
21248	Bcells_memory	AC130324.1	-0.01629	-20.4703	0.986999	1
21249	Bcells_memory	AL606760.1	-0.01629	-20.5841	0.986999	1
21250	Bcells_memory	AC010528.1	-0.01629	-20.5204	0.986999	1
21251	Bcells_memory	AC087190.1	-0.01629	0.989341	0.986999	1
21252	Bcells_memory	AC004784.1	-0.01629	-20.7747	0.986999	1
21253	Bcells_memory	AC027045.2	-0.01629	-20.6008	0.986999	1
21254	Bcells_memory	DIRAS1	-0.01629	-20.5476	0.986999	1
21255	Bcells_memory	UBE2QL1	-0.01629	-20.3219	0.986999	1
21256	Bcells_memory	LINC02301	-0.01629	-20.6254	0.986999	1
21257	Bcells_memory	LINC02795	-0.01629	-20.7552	0.986999	1
21258	Bcells_memory	NECAB1	-0.01629	-20.6193	0.986999	1
21259	Bcells_memory	CR936218.1	-0.01629	-20.5969	0.986999	1
21260	Bcells_memory	AC244102.4	-0.01629	-20.6508	0.986999	1
21261	Bcells_memory	ABCA8	-0.01629	-20.4302	0.986999	1
21262	Bcells_memory	TPH1	-0.01629	-20.7175	0.986999	1
21263	Bcells_memory	AC104187.1	-0.01629	-20.4696	0.986999	1
21264	Bcells_memory	KAZN-AS1	-0.01629	-20.4141	0.986999	1
21265	Bcells_memory	AL357146.1	-0.01629	-20.5731	0.986999	1
21266	Bcells_memory	CNMD	-0.01629	-20.677	0.986999	1
21267	Bcells_memory	OLFML1	-0.01629	-20.3766	0.986999	1
21268	Bcells_memory	AKR1C8P	-0.01629	-20.6735	0.986999	1
21269	Bcells_memory	AC092268.2	-0.01639	-20.4445	0.986926	1
21270	Bcells_memory	AC092112.1	-0.01639	-20.7938	0.986926	1
21271	Bcells_memory	AC099791.2	-0.01639	-21.038	0.986926	1
21272	Bcells_memory	LINC01134	-0.01639	-20.4493	0.986926	1
21273	Bcells_memory	LINC00687	-0.01639	-20.6227	0.986926	1
21274	Bcells_memory	AP000894.4	-0.01639	-20.7129	0.986926	1
21275	Bcells_memory	PTCHD4	-0.01639	-20.613	0.986926	1
21276	Bcells_memory	AC016042.1	-0.01639	-20.6511	0.986926	1
21277	Bcells_memory	AC019330.1	-0.01639	-20.5969	0.986926	1
21278	Bcells_memory	ABALON	-0.01639	-20.5807	0.986926	1
21279	Bcells_memory	PPP2R2C	-0.01639	-20.7384	0.986926	1
21280	Bcells_memory	AC018697.1	-0.01639	-20.6088	0.986926	1
21281	Bcells_memory	AL354702.2	-0.01639	-20.6007	0.986926	1
21282	Bcells_memory	AL356277.3	-0.01639	-20.5752	0.986926	1
21283	Bcells_memory	AC093330.1	-0.01639	-20.6068	0.986926	1
21284	Bcells_memory	HMGCS2	-0.01648	-20.6733	0.986853	1
21285	Bcells_memory	AC002066.1	-0.01648	-20.6554	0.986853	1
21286	Bcells_memory	AC019294.2	-0.01648	-20.4424	0.986853	1
21287	Bcells_memory	CCN4	-0.01648	-20.6741	0.986853	1
21288	Bcells_memory	AL109936.6	-0.01648	-20.6401	0.986853	1
21289	Bcells_memory	AL133551.1	-0.01648	-20.6848	0.986853	1
21290	Bcells_memory	AC002069.2	-0.01648	-20.675	0.986853	1
21291	Bcells_memory	AC092171.4	-0.01648	-20.5326	0.986853	1
21292	Bcells_memory	NUTM2G	-0.01648	-20.7517	0.986853	1
21293	Bcells_memory	ZNF285	-0.01648	-20.7374	0.986853	1
21294	Bcells_memory	LINC02321	-0.01648	-20.5788	0.986853	1
21295	Bcells_memory	IL21-AS1	-0.01648	-20.8607	0.986853	1
21296	Bcells_memory	TNNC1	-0.01648	-20.5525	0.986853	1
21297	Bcells_memory	AURKC	-0.01648	-20.3526	0.986853	1
21298	Bcells_memory	AL355306.2	-0.01648	-20.6387	0.986853	1
21299	Bcells_memory	AC068870.2	-0.01648	-20.5278	0.986853	1
21300	Bcells_memory	AC117382.2	-0.01648	-20.611	0.986853	1
21301	Bcells_memory	SIGLEC15	-0.01648	-20.4037	0.986853	1
21302	Bcells_memory	LRRC3	-0.01648	-20.6679	0.986853	1
21303	Bcells_memory	AP000977.1	-0.01648	-20.6912	0.986853	1
21304	Bcells_memory	OVOL1	-0.01648	-20.7123	0.986853	1
21305	Bcells_memory	DAZL	-0.01648	-20.5866	0.986853	1
21306	Bcells_memory	SCN5A	-0.01648	-20.59	0.986853	1
21307	Bcells_memory	RASSF9	-0.01657	-20.5427	0.986779	1
21308	Bcells_memory	AL035661.1	-0.01657	-20.6915	0.986779	1
21309	Bcells_memory	SMIM33	-0.01657	-20.761	0.986779	1
21310	Bcells_memory	AL512328.1	-0.01657	-20.5934	0.986779	1
21311	Bcells_memory	PACSIN3	-0.01657	-20.4465	0.986779	1
21312	Bcells_memory	CCDC33	-0.01657	-20.6245	0.986779	1
21313	Bcells_memory	NECTIN1-AS1	-0.01657	-20.7192	0.986779	1
21314	Bcells_memory	ADRA1B	-0.01657	-20.5482	0.986779	1
21315	Bcells_memory	SCN4B	-0.01657	-20.4309	0.986779	1
21316	Bcells_memory	COX7B2	-0.01657	-20.7117	0.986779	1
21317	Bcells_memory	POLH-AS1	-0.01657	-20.713	0.986779	1
21318	Bcells_memory	AC092535.5	-0.01657	-20.9613	0.986779	1
21319	Bcells_memory	CCDC63	-0.01657	-20.6798	0.986779	1
21320	Bcells_memory	AC005006.1	-0.01657	-20.543	0.986779	1
21321	Bcells_memory	DCST1	-0.01657	-20.7547	0.986779	1
21322	Bcells_memory	ADAMTS7	-0.01657	-20.7441	0.986779	1
21323	Bcells_memory	AC078962.3	-0.01657	-20.6945	0.986779	1
21324	Bcells_memory	GNMT	-0.01666	-20.6306	0.986706	1
21325	Bcells_memory	AC016027.1	-0.01666	-20.641	0.986706	1
21326	Bcells_memory	AL031731.1	-0.01666	-20.8287	0.986706	1
21327	Bcells_memory	TRAV26-2	-0.01666	-21.3628	0.986706	1
21328	Bcells_memory	AC126283.1	-0.01666	-20.8067	0.986706	1
21329	Bcells_memory	BARX2	-0.01666	-20.7461	0.986706	1
21330	Bcells_memory	ST6GALNAC5	-0.01666	-20.8791	0.986706	1
21331	Bcells_memory	ZC3HAV1L	-0.01666	-20.6456	0.986706	1
21332	Bcells_memory	AL513210.1	-0.01666	-20.81	0.986706	1
21333	Bcells_memory	AC079296.1	-0.01666	-20.4829	0.986706	1
21334	Bcells_memory	GJA4	-0.01666	-20.609	0.986706	1
21335	Bcells_memory	ZNF774	-0.01666	-20.512	0.986706	1
21336	Bcells_memory	PADI6	-0.01666	-20.4949	0.986706	1
21337	Bcells_memory	ABHD12B	-0.01666	-20.5033	0.986706	1
21338	Bcells_memory	CAPN8	-0.01666	-20.4933	0.986706	1
21339	Bcells_memory	AL596223.1	-0.01666	-20.8302	0.986706	1
21340	Bcells_memory	CCK	-0.01666	-20.7932	0.986706	1
21341	Bcells_memory	CLMAT3	-0.01666	-20.4881	0.986706	1
21342	Bcells_memory	WDR93	-0.01666	-20.6688	0.986706	1
21343	Bcells_memory	ZNF367	-0.01668	0.892483	0.986695	1
21344	Bcells_memory	AL596325.1	-0.01675	-20.7168	0.986632	1
21345	Bcells_memory	PROB1	-0.01675	-20.6892	0.986632	1
21346	Bcells_memory	SEMA5B	-0.01675	-20.6017	0.986632	1
21347	Bcells_memory	AL139120.1	-0.01675	-20.8224	0.986632	1
21348	Bcells_memory	AL590434.1	-0.01675	-20.8471	0.986632	1
21349	Bcells_memory	AC023509.2	-0.01675	-20.5482	0.986632	1
21350	Bcells_memory	AC011503.1	-0.01675	-20.7619	0.986632	1
21351	Bcells_memory	FREM3	-0.01675	-20.8367	0.986632	1
21352	Bcells_memory	AL360169.3	-0.01675	-20.586	0.986632	1
21353	Bcells_memory	LINC00844	-0.01675	-20.5357	0.986632	1
21354	Bcells_memory	AC135457.1	-0.01675	-20.6538	0.986632	1
21355	Bcells_memory	AC008750.4	-0.01675	-20.5537	0.986632	1
21356	Bcells_memory	DNAAF3	-0.01675	-20.6151	0.986632	1
21357	Bcells_memory	LINC02477	-0.01675	-20.4257	0.986632	1
21358	Bcells_memory	AC092368.3	-0.01675	-20.5251	0.986632	1
21359	Bcells_memory	AC002378.1	-0.01675	-20.6725	0.986632	1
21360	Bcells_memory	RNF157-AS1	-0.01675	-20.8469	0.986632	1
21361	Bcells_memory	LINC02327	-0.01675	-20.6478	0.986632	1
21362	Bcells_memory	AC018638.7	-0.01675	-20.6698	0.986632	1
21363	Bcells_memory	IGHV1-24	-0.01685	-21.4027	0.986559	1
21364	Bcells_memory	UBXN10	-0.01685	-20.8069	0.986559	1
21365	Bcells_memory	ADGRF1	-0.01685	-20.8317	0.986559	1
21366	Bcells_memory	AC074051.5	-0.01685	-20.6963	0.986559	1
21367	Bcells_memory	KBTBD12	-0.01685	-20.6289	0.986559	1
21368	Bcells_memory	ZCCHC12	-0.01685	-20.8756	0.986559	1
21369	Bcells_memory	LEFTY1	-0.01685	-20.7241	0.986559	1
21370	Bcells_memory	CLEC18B	-0.01685	-20.7282	0.986559	1
21371	Bcells_memory	CEL	-0.01685	-20.6648	0.986559	1
21372	Bcells_memory	AC108734.4	-0.01685	-20.7015	0.986559	1
21373	Bcells_memory	AC036214.1	-0.01685	-20.6674	0.986559	1
21374	Bcells_memory	AL450322.2	-0.01685	-20.69	0.986559	1
21375	Bcells_memory	LINC01271	-0.01685	-20.593	0.986559	1
21376	Bcells_memory	CYB5R2	-0.01685	-20.3228	0.986559	1
21377	Bcells_memory	TBX3	-0.01685	-20.4939	0.986559	1
21378	Bcells_memory	SAMD15	-0.01685	-20.5872	0.986559	1
21379	Bcells_memory	NDST1-AS1	-0.01685	-20.6048	0.986559	1
21380	Bcells_memory	EFCC1	-0.01685	-20.743	0.986559	1
21381	Bcells_memory	AL583808.1	-0.01685	-20.7065	0.986559	1
21382	Bcells_memory	AC006441.1	-0.01685	-20.7416	0.986559	1
21383	Bcells_memory	FKBP1C	-0.01694	-20.3403	0.986485	1
21384	Bcells_memory	AP000802.1	-0.01694	-20.748	0.986485	1
21385	Bcells_memory	AC000068.1	-0.01694	-20.658	0.986485	1
21386	Bcells_memory	AP001020.3	-0.01694	-20.7662	0.986485	1
21387	Bcells_memory	IQUB	-0.01694	-20.5812	0.986485	1
21388	Bcells_memory	AC080023.1	-0.01694	-20.3716	0.986485	1
21389	Bcells_memory	AL049820.1	-0.01694	-20.7681	0.986485	1
21390	Bcells_memory	LINC02457	-0.01694	-20.7231	0.986485	1
21391	Bcells_memory	AL109627.1	-0.01694	-20.5981	0.986485	1
21392	Bcells_memory	SPRY4	-0.01694	-20.7062	0.986485	1
21393	Bcells_memory	FAM90A1	-0.01694	-20.463	0.986485	1
21394	Bcells_memory	DNAJB4	-0.01694	-20.8511	0.986485	1
21395	Bcells_memory	LURAP1L	-0.01694	-20.5707	0.986485	1
21396	Bcells_memory	OIT3	-0.01694	-20.6667	0.986485	1
21397	Bcells_memory	ACSM6	-0.01694	-20.6859	0.986485	1
21398	Bcells_memory	AC023194.3	-0.01694	-20.6612	0.986485	1
21399	Bcells_memory	AC004477.1	-0.01694	-20.7287	0.986485	1
21400	Bcells_memory	AC012074.1	-0.01694	-20.6987	0.986485	1
21401	Bcells_memory	AC112196.1	-0.01694	-20.571	0.986485	1
21402	Bcells_memory	PCOLCE-AS1	-0.01694	-20.7509	0.986485	1
21403	Bcells_memory	XK	-0.01703	-20.6991	0.986412	1
21404	Bcells_memory	MGAT5B	-0.01703	-20.6692	0.986412	1
21405	Bcells_memory	AC132803.1	-0.01703	-20.8851	0.986412	1
21406	Bcells_memory	VPS33B-DT	-0.01703	-20.7774	0.986412	1
21407	Bcells_memory	AC090510.1	-0.01703	-20.6104	0.986412	1
21408	Bcells_memory	HIST2H4A	-0.01703	-20.7213	0.986412	1
21409	Bcells_memory	PLA2G4E-AS1	-0.01703	-20.5532	0.986412	1
21410	Bcells_memory	LINC00167	-0.01703	-20.7823	0.986412	1
21411	Bcells_memory	AC099066.1	-0.01703	-20.6664	0.986412	1
21412	Bcells_memory	AL121900.1	-0.01703	-20.8285	0.986412	1
21413	Bcells_memory	AC007342.4	-0.01703	-20.9182	0.986412	1
21414	Bcells_memory	CDH17	-0.01703	-20.6962	0.986412	1
21415	Bcells_memory	AC027307.1	-0.01703	-20.6597	0.986412	1
21416	Bcells_memory	DNAH17-AS1	-0.01703	-20.5651	0.986412	1
21417	Bcells_memory	CREB3L1	-0.01703	-20.6035	0.986412	1
21418	Bcells_memory	AC087521.3	-0.01703	-20.6407	0.986412	1
21419	Bcells_memory	AC010643.1	-0.01703	-20.7117	0.986412	1
21420	Bcells_memory	AC116407.1	-0.01703	-20.4067	0.986412	1
21421	Bcells_memory	C9orf92	-0.01703	-20.5827	0.986412	1
21422	Bcells_memory	AL591767.1	-0.01703	-20.6225	0.986412	1
21423	Bcells_memory	TUBB2B	-0.01703	-20.6582	0.986412	1
21424	Bcells_memory	AL358777.1	-0.01703	-20.6814	0.986412	1
21425	Bcells_memory	AL513320.1	-0.01712	-20.7523	0.986338	1
21426	Bcells_memory	AC108868.1	-0.01712	-20.4242	0.986338	1
21427	Bcells_memory	ARHGEF15	-0.01712	-20.5648	0.986338	1
21428	Bcells_memory	CYP2D6	-0.01712	-20.8742	0.986338	1
21429	Bcells_memory	CBX2	-0.01712	-20.5446	0.986338	1
21430	Bcells_memory	STAC2	-0.01712	-20.7467	0.986338	1
21431	Bcells_memory	AC021127.1	-0.01712	-20.7367	0.986338	1
21432	Bcells_memory	AL121992.1	-0.01712	-20.5655	0.986338	1
21433	Bcells_memory	ELOVL3	-0.01712	-20.4234	0.986338	1
21434	Bcells_memory	AL359237.1	-0.01712	-20.7056	0.986338	1
21435	Bcells_memory	SULT6B1	-0.01712	-20.7777	0.986338	1
21436	Bcells_memory	CARD10	-0.01712	-20.6285	0.986338	1
21437	Bcells_memory	PDLIM3	-0.01712	-20.5089	0.986338	1
21438	Bcells_memory	AC005343.1	-0.01712	-20.8241	0.986338	1
21439	Bcells_memory	FAP	-0.01722	-20.5893	0.986265	1
21440	Bcells_memory	DRC7	-0.01722	-20.7683	0.986265	1
21441	Bcells_memory	PIWIL3	-0.01722	-20.8935	0.986265	1
21442	Bcells_memory	SOX30	-0.01722	-20.5632	0.986265	1
21443	Bcells_memory	AC120053.1	-0.01722	-20.8306	0.986265	1
21444	Bcells_memory	TMPRSS12	-0.01722	-20.6397	0.986265	1
21445	Bcells_memory	IL17D	-0.01722	-20.8365	0.986265	1
21446	Bcells_memory	ZNF99	-0.01722	-20.6725	0.986265	1
21447	Bcells_memory	NETO1	-0.01722	-20.9965	0.986265	1
21448	Bcells_memory	AC013472.2	-0.01722	-20.6784	0.986265	1
21449	Bcells_memory	AC034243.1	-0.01722	-20.5511	0.986265	1
21450	Bcells_memory	AL023803.1	-0.01722	-20.5814	0.986265	1
21451	Bcells_memory	PIFO	-0.01722	-20.655	0.986265	1
21452	Bcells_memory	AC079950.1	-0.01722	-20.6681	0.986265	1
21453	Bcells_memory	LRRD1	-0.01722	-20.7235	0.986265	1
21454	Bcells_memory	AC020909.3	-0.01722	-20.5625	0.986265	1
21455	Bcells_memory	TMEM225B	-0.01722	-20.6541	0.986265	1
21456	Bcells_memory	RHBG	-0.01722	-20.6679	0.986265	1
21457	Bcells_memory	CACNG2	-0.01722	-20.7086	0.986265	1
21458	Bcells_memory	AL121672.2	-0.01722	-20.6208	0.986265	1
21459	Bcells_memory	AC021351.1	-0.01722	-20.7374	0.986265	1
21460	Bcells_memory	AL161757.4	-0.01722	-20.6915	0.986265	1
21461	Bcells_memory	MTRNR2L3	-0.01722	-20.6837	0.986265	1
21462	Bcells_memory	AC109597.2	-0.01731	-20.4812	0.986192	1
21463	Bcells_memory	AC010789.2	-0.01731	-20.6631	0.986192	1
21464	Bcells_memory	FAM167A-AS1	-0.01731	-20.8076	0.986192	1
21465	Bcells_memory	AC135279.4	-0.01731	-20.5728	0.986192	1
21466	Bcells_memory	CDO1	-0.01731	-21.0423	0.986192	1
21467	Bcells_memory	TEDC2	-0.01731	-20.5184	0.986192	1
21468	Bcells_memory	HOXC-AS3	-0.01731	-20.5994	0.986192	1
21469	Bcells_memory	AC025822.1	-0.01731	-20.5552	0.986192	1
21470	Bcells_memory	AC078788.1	-0.01731	-20.6398	0.986192	1
21471	Bcells_memory	AL512427.2	-0.01731	-20.6889	0.986192	1
21472	Bcells_memory	NPSR1	-0.01731	-20.7314	0.986192	1
21473	Bcells_memory	SNAP25	-0.01731	-20.6227	0.986192	1
21474	Bcells_memory	CES3	-0.01731	-20.6399	0.986192	1
21475	Bcells_memory	AL021978.1	-0.01731	-20.6069	0.986192	1
21476	Bcells_memory	CNN1	-0.01731	-20.8006	0.986192	1
21477	Bcells_memory	PAK5	-0.01731	-20.7667	0.986192	1
21478	Bcells_memory	MAEL	-0.01731	-20.6713	0.986192	1
21479	Bcells_memory	OSTN-AS1	-0.01731	-20.6454	0.986192	1
21480	Bcells_memory	SRL	-0.0174	-20.7073	0.986118	1
21481	Bcells_memory	AC090796.1	-0.0174	-20.5044	0.986118	1
21482	Bcells_memory	PRR33	-0.0174	-20.5156	0.986118	1
21483	Bcells_memory	AL354733.2	-0.0174	-20.6424	0.986118	1
21484	Bcells_memory	AC244453.1	-0.0174	-20.7262	0.986118	1
21485	Bcells_memory	AC087612.1	-0.0174	-20.6819	0.986118	1
21486	Bcells_memory	SSUH2	-0.0174	-20.7547	0.986118	1
21487	Bcells_memory	CPXM2	-0.0174	-20.597	0.986118	1
21488	Bcells_memory	ABCA13	-0.0174	-20.8478	0.986118	1
21489	Bcells_memory	BMX	-0.0174	-20.732	0.986118	1
21490	Bcells_memory	SERPINA6	-0.0174	-20.6593	0.986118	1
21491	Bcells_memory	DCHS2	-0.0174	-20.8568	0.986118	1
21492	Bcells_memory	AL359317.1	-0.0174	-20.6197	0.986118	1
21493	Bcells_memory	KCNQ4	-0.0174	-20.7223	0.986118	1
21494	Bcells_memory	LINC02408	-0.0174	-20.8316	0.986118	1
21495	Bcells_memory	LINC02250	-0.0174	-20.6619	0.986118	1
21496	Bcells_memory	MEX3A	-0.01749	-20.6902	0.986045	1
21497	Bcells_memory	AP003778.1	-0.01749	-20.7749	0.986045	1
21498	Bcells_memory	AC024475.3	-0.01749	-20.8288	0.986045	1
21499	Bcells_memory	TMEM17	-0.01749	-20.6297	0.986045	1
21500	Bcells_memory	AC074366.1	-0.01749	-20.9289	0.986045	1
21501	Bcells_memory	PRMT8	-0.01749	-20.7442	0.986045	1
21502	Bcells_memory	LINC00632	-0.01749	-20.7993	0.986045	1
21503	Bcells_memory	TMEM178A	-0.01749	-20.6782	0.986045	1
21504	Bcells_memory	CXXC4-AS1	-0.01749	-20.5687	0.986045	1
21505	Bcells_memory	SLC2A12	-0.01749	-20.6385	0.986045	1
21506	Bcells_memory	AC245041.2	-0.01749	-20.5439	0.986045	1
21507	Bcells_memory	STEAP2-AS1	-0.01749	-20.7014	0.986045	1
21508	Bcells_memory	TRBV15	-0.01749	-21.6063	0.986045	1
21509	Bcells_memory	SLC22A10	-0.01749	-20.7276	0.986045	1
21510	Bcells_memory	PRR22	-0.01749	-20.6438	0.986045	1
21511	Bcells_memory	SLC25A48	-0.01749	-20.523	0.986045	1
21512	Bcells_memory	F10	-0.01749	-20.613	0.986045	1
21513	Bcells_memory	AC068620.1	-0.01749	-20.7104	0.986045	1
21514	Bcells_memory	AC012501.2	-0.01749	-20.7271	0.986045	1
21515	Bcells_memory	CAV3	-0.01749	-20.7294	0.986045	1
21516	Bcells_memory	LINC02466	-0.01758	-20.6436	0.985971	1
21517	Bcells_memory	AC105206.3	-0.01758	-20.9186	0.985971	1
21518	Bcells_memory	FUT1	-0.01758	-20.3473	0.985971	1
21519	Bcells_memory	AC104135.1	-0.01758	-20.679	0.985971	1
21520	Bcells_memory	KCNH2	-0.01758	-20.9757	0.985971	1
21521	Bcells_memory	GAL3ST1	-0.01758	-20.5044	0.985971	1
21522	Bcells_memory	CLDN8	-0.01758	-20.7789	0.985971	1
21523	Bcells_memory	LAPTM4A-DT	-0.01758	-20.6304	0.985971	1
21524	Bcells_memory	B3GNT3	-0.01758	-20.7673	0.985971	1
21525	Bcells_memory	AC023787.2	-0.01758	-20.555	0.985971	1
21526	Bcells_memory	ZNF835	-0.01758	-20.7847	0.985971	1
21527	Bcells_memory	CYP4F2	-0.01758	-20.6558	0.985971	1
21528	Bcells_memory	AC055788.1	-0.01758	-20.6793	0.985971	1
21529	Bcells_memory	AC244636.3	-0.01758	-20.697	0.985971	1
21530	Bcells_memory	LINC01968	-0.01758	-20.7884	0.985971	1
21531	Bcells_memory	HHIP	-0.01758	-20.6653	0.985971	1
21532	Bcells_memory	CCL11	-0.01758	-20.7947	0.985971	1
21533	Bcells_memory	LINC02323	-0.01768	-20.6261	0.985898	1
21534	Bcells_memory	SH2D6	-0.01768	-20.4263	0.985898	1
21535	Bcells_memory	DPYSL5	-0.01768	-20.7923	0.985898	1
21536	Bcells_memory	AC015712.1	-0.01768	-20.6962	0.985898	1
21537	Bcells_memory	AC008443.9	-0.01768	-20.9481	0.985898	1
21538	Bcells_memory	AC060234.3	-0.01768	-20.4703	0.985898	1
21539	Bcells_memory	IGLV1-40	-0.01768	-21.8346	0.985898	1
21540	Bcells_memory	SEMA4G	-0.01768	-20.7253	0.985898	1
21541	Bcells_memory	AL158055.1	-0.01768	-20.8426	0.985898	1
21542	Bcells_memory	BVES	-0.01768	-20.615	0.985898	1
21543	Bcells_memory	GJB7	-0.01768	-20.8006	0.985898	1
21544	Bcells_memory	AL022313.2	-0.01777	-20.8536	0.985824	1
21545	Bcells_memory	AC114971.1	-0.01777	-20.7849	0.985824	1
21546	Bcells_memory	BRWD1-AS2	-0.01777	-20.5758	0.985824	1
21547	Bcells_memory	AC036214.4	-0.01777	-20.7907	0.985824	1
21548	Bcells_memory	AC099343.4	-0.01777	-20.9007	0.985824	1
21549	Bcells_memory	NLRP4	-0.01777	-20.5824	0.985824	1
21550	Bcells_memory	AC116914.2	-0.01777	-20.7682	0.985824	1
21551	Bcells_memory	LINC00609	-0.01777	-20.8824	0.985824	1
21552	Bcells_memory	RAB6B	-0.01777	-20.7835	0.985824	1
21553	Bcells_memory	AC084082.1	-0.01777	-20.7815	0.985824	1
21554	Bcells_memory	AL606516.1	-0.01777	-20.6722	0.985824	1
21555	Bcells_memory	AL132780.2	-0.01777	-20.7525	0.985824	1
21556	Bcells_memory	AMBP	-0.01777	-20.6006	0.985824	1
21557	Bcells_memory	GUCY2D	-0.01777	-20.4503	0.985824	1
21558	Bcells_memory	CCDC141	-0.01785	0.831443	0.985759	1
21559	Bcells_memory	HMSD	-0.01786	-20.6343	0.985751	1
21560	Bcells_memory	AC099568.2	-0.01786	-20.7692	0.985751	1
21561	Bcells_memory	AC087533.1	-0.01786	-20.8782	0.985751	1
21562	Bcells_memory	OR2T2	-0.01786	-20.6169	0.985751	1
21563	Bcells_memory	GSTM2	-0.01786	-20.756	0.985751	1
21564	Bcells_memory	SHISA2	-0.01786	-20.9811	0.985751	1
21565	Bcells_memory	AC073140.1	-0.01786	-20.6594	0.985751	1
21566	Bcells_memory	LINC02315	-0.01786	-20.9792	0.985751	1
21567	Bcells_memory	AC084026.1	-0.01786	-20.7611	0.985751	1
21568	Bcells_memory	TMPRSS13	-0.01786	-20.7562	0.985751	1
21569	Bcells_memory	MYL4	-0.01786	-20.7376	0.985751	1
21570	Bcells_memory	MAPK6-DT	-0.01786	-20.57	0.985751	1
21571	Bcells_memory	AC079742.1	-0.01786	-20.616	0.985751	1
21572	Bcells_memory	IL17A	-0.01795	-21.5529	0.985677	1
21573	Bcells_memory	TRBJ1-4	-0.01795	-21.1301	0.985677	1
21574	Bcells_memory	ANKRD7	-0.01795	-20.7894	0.985677	1
21575	Bcells_memory	Z99716.2	-0.01795	-20.7158	0.985677	1
21576	Bcells_memory	LINC00867	-0.01795	-20.7998	0.985677	1
21577	Bcells_memory	LRAT	-0.01795	-20.7412	0.985677	1
21578	Bcells_memory	LINC02281	-0.01795	-20.7903	0.985677	1
21579	Bcells_memory	AL353653.1	-0.01795	-20.7023	0.985677	1
21580	Bcells_memory	MYEOV	-0.01795	-20.5855	0.985677	1
21581	Bcells_memory	AC017104.3	-0.01795	-20.9314	0.985677	1
21582	Bcells_memory	MT3	-0.01795	-21.0446	0.985677	1
21583	Bcells_memory	IGHV5-51	-0.01795	-21.6143	0.985677	1
21584	Bcells_memory	SLC12A5-AS1	-0.01795	-20.6092	0.985677	1
21585	Bcells_memory	ADCY8	-0.01795	-20.7999	0.985677	1
21586	Bcells_memory	LINC01116	-0.01795	-20.7194	0.985677	1
21587	Bcells_memory	KCNK7	-0.01795	-20.6669	0.985677	1
21588	Bcells_memory	GRM3	-0.01804	-20.8388	0.985604	1
21589	Bcells_memory	AC011374.2	-0.01804	-20.6942	0.985604	1
21590	Bcells_memory	MKX	-0.01804	-20.6025	0.985604	1
21591	Bcells_memory	SULF1	-0.01804	-20.7103	0.985604	1
21592	Bcells_memory	AC011815.2	-0.01804	-20.7286	0.985604	1
21593	Bcells_memory	AC123777.1	-0.01804	-20.4973	0.985604	1
21594	Bcells_memory	AC007391.3	-0.01804	-21.0314	0.985604	1
21595	Bcells_memory	AC023830.1	-0.01804	-20.758	0.985604	1
21596	Bcells_memory	AL139351.3	-0.01804	-20.5818	0.985604	1
21597	Bcells_memory	BCL6B	-0.01804	-20.6901	0.985604	1
21598	Bcells_memory	CABP1	-0.01804	-20.6721	0.985604	1
21599	Bcells_memory	AL023806.1	-0.01804	-20.5489	0.985604	1
21600	Bcells_memory	TSSK3	-0.01804	-20.8232	0.985604	1
21601	Bcells_memory	SULT2A1	-0.01804	-20.8421	0.985604	1
21602	Bcells_memory	PNMA6A	-0.01804	-20.5152	0.985604	1
21603	Bcells_memory	AL359834.1	-0.01814	-21.1321	0.985531	1
21604	Bcells_memory	PRR15	-0.01814	-20.5232	0.985531	1
21605	Bcells_memory	FOXD1	-0.01814	-20.8623	0.985531	1
21606	Bcells_memory	SV2B	-0.01814	-20.7679	0.985531	1
21607	Bcells_memory	AC006452.1	-0.01814	-20.8364	0.985531	1
21608	Bcells_memory	ARHGAP39	-0.01814	-20.7062	0.985531	1
21609	Bcells_memory	CYP4A22	-0.01814	-20.894	0.985531	1
21610	Bcells_memory	LINC02691	-0.01814	-20.785	0.985531	1
21611	Bcells_memory	AC013460.1	-0.01814	-21.0152	0.985531	1
21612	Bcells_memory	LINC01885	-0.01814	-20.8911	0.985531	1
21613	Bcells_memory	TEX36	-0.01814	-20.5664	0.985531	1
21614	Bcells_memory	WWC3-AS1	-0.01823	-20.8446	0.985457	1
21615	Bcells_memory	LIX1	-0.01823	-20.799	0.985457	1
21616	Bcells_memory	AC007993.3	-0.01823	-20.7324	0.985457	1
21617	Bcells_memory	AC010197.1	-0.01823	-20.8194	0.985457	1
21618	Bcells_memory	AP002761.2	-0.01823	-20.6834	0.985457	1
21619	Bcells_memory	MMP15	-0.01823	-20.7376	0.985457	1
21620	Bcells_memory	AL121852.1	-0.01823	-20.8214	0.985457	1
21621	Bcells_memory	AC072054.1	-0.01823	-20.8728	0.985457	1
21622	Bcells_memory	AC010325.1	-0.01832	-20.6227	0.985384	1
21623	Bcells_memory	IGLV2-11	-0.01832	-21.5686	0.985384	1
21624	Bcells_memory	IGHV4-59	-0.01832	-21.8299	0.985384	1
21625	Bcells_memory	LINC01342	-0.01832	-20.8622	0.985384	1
21626	Bcells_memory	HIST1H3F	-0.01832	-20.8465	0.985384	1
21627	Bcells_memory	IGLV1-47	-0.01832	-21.5172	0.985384	1
21628	Bcells_memory	AC084125.2	-0.01832	-20.6808	0.985384	1
21629	Bcells_memory	LINC02057	-0.01832	-20.7418	0.985384	1
21630	Bcells_memory	DSCR9	-0.01832	-20.9282	0.985384	1
21631	Bcells_memory	BRINP1	-0.01832	-20.7088	0.985384	1
21632	Bcells_memory	C5orf64	-0.01832	-20.679	0.985384	1
21633	Bcells_memory	AL161665.1	-0.01832	-20.8141	0.985384	1
21634	Bcells_memory	LCNL1	-0.01832	-21.0263	0.985384	1
21635	Bcells_memory	U52111.1	-0.01841	-20.6058	0.98531	1
21636	Bcells_memory	LINC01624	-0.01841	-20.6175	0.98531	1
21637	Bcells_memory	AC068733.3	-0.01841	-20.6827	0.98531	1
21638	Bcells_memory	AC104689.2	-0.01841	-20.7696	0.98531	1
21639	Bcells_memory	AC112493.1	-0.01841	-20.7744	0.98531	1
21640	Bcells_memory	AC105213.1	-0.01841	-20.788	0.98531	1
21641	Bcells_memory	PROZ	-0.01841	-20.6973	0.98531	1
21642	Bcells_memory	GNA14-AS1	-0.01841	-20.5717	0.98531	1
21643	Bcells_memory	AC073225.1	-0.01841	-20.7984	0.98531	1
21644	Bcells_memory	AC105052.5	-0.01841	-20.6595	0.98531	1
21645	Bcells_memory	AC009312.1	-0.01841	-20.7956	0.98531	1
21646	Bcells_memory	GJA1	-0.01841	-20.7999	0.98531	1
21647	Bcells_memory	BX088651.4	-0.01841	-20.7976	0.98531	1
21648	Bcells_memory	AC015845.2	-0.01841	-20.7081	0.98531	1
21649	Bcells_memory	AL139423.1	-0.01841	-20.9007	0.98531	1
21650	Bcells_memory	HSPB2	-0.01841	-20.7568	0.98531	1
21651	Bcells_memory	AC002480.2	-0.01841	-20.8555	0.98531	1
21652	Bcells_memory	AC145098.1	-0.0185	-20.3836	0.985237	1
21653	Bcells_memory	ANXA10	-0.0185	-20.8025	0.985237	1
21654	Bcells_memory	LINC01019	-0.0185	-20.8788	0.985237	1
21655	Bcells_memory	AC011092.3	-0.0185	-20.7427	0.985237	1
21656	Bcells_memory	AC002546.1	-0.0185	-20.9009	0.985237	1
21657	Bcells_memory	AL035106.1	-0.0185	-20.9094	0.985237	1
21658	Bcells_memory	COX6A2	-0.0185	-20.7051	0.985237	1
21659	Bcells_memory	SRPX	-0.0185	-20.8163	0.985237	1
21660	Bcells_memory	CPLX2	-0.0185	-20.9209	0.985237	1
21661	Bcells_memory	HSPB6	-0.0185	-21.0336	0.985237	1
21662	Bcells_memory	APCDD1	-0.0185	-20.6351	0.985237	1
21663	Bcells_memory	AL442663.3	-0.0185	-20.8398	0.985237	1
21664	Bcells_memory	ADAMTS14	-0.0185	-20.6662	0.985237	1
21665	Bcells_memory	AL583829.1	-0.0185	-20.8201	0.985237	1
21666	Bcells_memory	AC091982.1	-0.0185	-20.7231	0.985237	1
21667	Bcells_memory	DNALI1	-0.0185	-20.7307	0.985237	1
21668	Bcells_memory	CDH9	-0.0185	-20.7127	0.985237	1
21669	Bcells_memory	AL160291.1	-0.0185	-20.8176	0.985237	1
21670	Bcells_memory	C10orf25	-0.0185	-20.6084	0.985237	1
21671	Bcells_memory	FGF7	-0.0185	-20.8207	0.985237	1
21672	Bcells_memory	AC009562.1	-0.0185	-20.8142	0.985237	1
21673	Bcells_memory	COL22A1	-0.0185	-20.7511	0.985237	1
21674	Bcells_memory	ABCA12	-0.0185	-20.8751	0.985237	1
21675	Bcells_memory	AC107881.1	-0.0186	-20.8967	0.985163	1
21676	Bcells_memory	CCDC114	-0.0186	-20.7544	0.985163	1
21677	Bcells_memory	CDC42EP5	-0.0186	-20.7931	0.985163	1
21678	Bcells_memory	PCCA-AS1	-0.0186	-20.8273	0.985163	1
21679	Bcells_memory	NALCN-AS1	-0.0186	-20.8816	0.985163	1
21680	Bcells_memory	MUC13	-0.0186	-20.9264	0.985163	1
21681	Bcells_memory	SLC4A9	-0.0186	-20.9375	0.985163	1
21682	Bcells_memory	AC005740.5	-0.0186	-20.8204	0.985163	1
21683	Bcells_memory	LINC01721	-0.0186	-20.8694	0.985163	1
21684	Bcells_memory	AC023794.1	-0.0186	-20.8557	0.985163	1
21685	Bcells_memory	IL4	-0.0186	-21.0903	0.985163	1
21686	Bcells_memory	TRIM67	-0.0186	-20.7815	0.985163	1
21687	Bcells_memory	LINC00461	-0.01869	-20.7999	0.98509	1
21688	Bcells_memory	AC093835.1	-0.01869	-20.7544	0.98509	1
21689	Bcells_memory	DOK7	-0.01869	-20.9958	0.98509	1
21690	Bcells_memory	AL136368.1	-0.01869	-20.9416	0.98509	1
21691	Bcells_memory	AL137789.1	-0.01869	-20.6683	0.98509	1
21692	Bcells_memory	C9orf135	-0.01869	-20.9765	0.98509	1
21693	Bcells_memory	C3orf70	-0.01869	-20.698	0.98509	1
21694	Bcells_memory	IL21	-0.01869	-21.3353	0.98509	1
21695	Bcells_memory	AP001505.1	-0.01869	-20.8745	0.98509	1
21696	Bcells_memory	UBE2L5	-0.01869	-20.869	0.98509	1
21697	Bcells_memory	DLK2	-0.01869	-21.0258	0.98509	1
21698	Bcells_memory	AL358781.2	-0.01869	-20.7561	0.98509	1
21699	Bcells_memory	IMPG1	-0.01869	-20.7654	0.98509	1
21700	Bcells_memory	AC129492.4	-0.01878	-20.9074	0.985016	1
21701	Bcells_memory	TRIM17	-0.01878	-20.9729	0.985016	1
21702	Bcells_memory	AC096555.1	-0.01878	-20.8274	0.985016	1
21703	Bcells_memory	AC009570.1	-0.01878	-20.5642	0.985016	1
21704	Bcells_memory	AC034111.2	-0.01878	-20.7376	0.985016	1
21705	Bcells_memory	FP325318.1	-0.01878	-20.6828	0.985016	1
21706	Bcells_memory	TRAV35	-0.01878	-21.3853	0.985016	1
21707	Bcells_memory	LAMB4	-0.01878	-20.8214	0.985016	1
21708	Bcells_memory	AL592430.1	-0.01878	-20.7769	0.985016	1
21709	Bcells_memory	AC019129.2	-0.01878	-21.0277	0.985016	1
21710	Bcells_memory	CARMIL3	-0.01878	-20.982	0.985016	1
21711	Bcells_memory	GAU1	-0.01878	-20.8717	0.985016	1
21712	Bcells_memory	INAVA	-0.01887	-20.7631	0.984943	1
21713	Bcells_memory	KIF5A	-0.01887	-20.9471	0.984943	1
21714	Bcells_memory	CEP170B	-0.01887	-20.7294	0.984943	1
21715	Bcells_memory	ARHGAP28	-0.01887	-20.7887	0.984943	1
21716	Bcells_memory	ADAM11	-0.01887	-20.8453	0.984943	1
21717	Bcells_memory	GRM1	-0.01887	-20.7513	0.984943	1
21718	Bcells_memory	HMGN3-AS1	-0.01887	-20.6962	0.984943	1
21719	Bcells_memory	LIN28B-AS1	-0.01887	-20.8699	0.984943	1
21720	Bcells_memory	RIMKLA	-0.01887	-20.7748	0.984943	1
21721	Bcells_memory	C10orf55	-0.01887	-20.5089	0.984943	1
21722	Bcells_memory	U47924.2	-0.01887	-20.8012	0.984943	1
21723	Bcells_memory	ACKR4	-0.01887	-20.8619	0.984943	1
21724	Bcells_memory	AC007389.3	-0.01887	-20.8197	0.984943	1
21725	Bcells_memory	AC091214.1	-0.01887	-20.7213	0.984943	1
21726	Bcells_memory	AC012485.3	-0.01887	-20.8342	0.984943	1
21727	Bcells_memory	HORMAD2	-0.01896	-20.8652	0.98487	1
21728	Bcells_memory	AP001363.1	-0.01896	-20.7544	0.98487	1
21729	Bcells_memory	AC004381.1	-0.01896	-20.8514	0.98487	1
21730	Bcells_memory	LINC00449	-0.01896	-20.8873	0.98487	1
21731	Bcells_memory	AC046195.2	-0.01896	-20.7324	0.98487	1
21732	Bcells_memory	AP002762.3	-0.01896	-20.7572	0.98487	1
21733	Bcells_memory	FGFR3	-0.01896	-20.7012	0.98487	1
21734	Bcells_memory	ZBED8	-0.01896	-20.6609	0.98487	1
21735	Bcells_memory	AL022341.1	-0.01896	-20.8725	0.98487	1
21736	Bcells_memory	PTCSC3	-0.01896	-20.7541	0.98487	1
21737	Bcells_memory	LINC02141	-0.01896	-20.7834	0.98487	1
21738	Bcells_memory	SIX5	-0.01896	-20.7606	0.98487	1
21739	Bcells_memory	ERICH5	-0.01896	-20.6683	0.98487	1
21740	Bcells_memory	AC009237.14	-0.01896	-20.8434	0.98487	1
21741	Bcells_memory	MUC16	-0.01896	-20.8495	0.98487	1
21742	Bcells_memory	AC104958.2	-0.01906	-21.0221	0.984796	1
21743	Bcells_memory	PTGIS	-0.01906	-20.8139	0.984796	1
21744	Bcells_memory	AL121935.2	-0.01906	-21.0558	0.984796	1
21745	Bcells_memory	FAM209B	-0.01906	-20.7939	0.984796	1
21746	Bcells_memory	AC005332.2	-0.01906	-21.1222	0.984796	1
21747	Bcells_memory	PNMT	-0.01906	-21.0864	0.984796	1
21748	Bcells_memory	OCA2	-0.01906	-21.0307	0.984796	1
21749	Bcells_memory	AC136475.9	-0.01906	-20.9126	0.984796	1
21750	Bcells_memory	AC109347.1	-0.01906	-20.7263	0.984796	1
21751	Bcells_memory	IBA57-DT	-0.01906	-20.7394	0.984796	1
21752	Bcells_memory	AC020917.3	-0.01906	-21.0651	0.984796	1
21753	Bcells_memory	SCN2A	-0.01906	-20.9929	0.984796	1
21754	Bcells_memory	LYSMD1	-0.01906	-20.8748	0.984796	1
21755	Bcells_memory	AC017002.6	-0.01906	-20.9298	0.984796	1
21756	Bcells_memory	ZNF32-AS3	-0.01906	-20.9789	0.984796	1
21757	Bcells_memory	VLDLR-AS1	-0.01906	-20.816	0.984796	1
21758	Bcells_memory	HCRTR1	-0.01915	-20.7013	0.984723	1
21759	Bcells_memory	GPR143	-0.01915	-20.8828	0.984723	1
21760	Bcells_memory	OBSCN-AS1	-0.01915	-20.9847	0.984723	1
21761	Bcells_memory	SULT1A3	-0.01915	-20.9161	0.984723	1
21762	Bcells_memory	LINC02462	-0.01915	-20.8656	0.984723	1
21763	Bcells_memory	AC004702.1	-0.01915	-20.7163	0.984723	1
21764	Bcells_memory	AC090125.1	-0.01915	-21.1043	0.984723	1
21765	Bcells_memory	LINC02742	-0.01915	-20.896	0.984723	1
21766	Bcells_memory	AC103409.1	-0.01915	-20.8348	0.984723	1
21767	Bcells_memory	NLGN4X	-0.01915	-20.8215	0.984723	1
21768	Bcells_memory	AC135507.1	-0.01915	-20.685	0.984723	1
21769	Bcells_memory	AL590096.1	-0.01915	-20.7762	0.984723	1
21770	Bcells_memory	KCNMA1-AS1	-0.01915	-20.5027	0.984723	1
21771	Bcells_memory	STUM	-0.01915	-20.835	0.984723	1
21772	Bcells_memory	SBSPON	-0.01915	-20.8474	0.984723	1
21773	Bcells_memory	AC093515.1	-0.01915	-20.8683	0.984723	1
21774	Bcells_memory	AC068228.3	-0.01915	-20.9212	0.984723	1
21775	Bcells_memory	NAPSA	-0.01915	1.43729	0.984721	1
21776	Bcells_memory	AL354733.1	-0.01924	-20.9356	0.984649	1
21777	Bcells_memory	SOD2-OT1	-0.01924	-20.8085	0.984649	1
21778	Bcells_memory	AC011773.4	-0.01924	-20.9338	0.984649	1
21779	Bcells_memory	AL391056.2	-0.01924	-20.7182	0.984649	1
21780	Bcells_memory	NRAD1	-0.01924	-20.7404	0.984649	1
21781	Bcells_memory	AC117394.2	-0.01924	-20.6916	0.984649	1
21782	Bcells_memory	AL596087.2	-0.01924	-20.7275	0.984649	1
21783	Bcells_memory	FBXO40	-0.01924	-20.9778	0.984649	1
21784	Bcells_memory	LINC02653	-0.01924	-20.803	0.984649	1
21785	Bcells_memory	AC137630.3	-0.01924	-20.8554	0.984649	1
21786	Bcells_memory	SPATA3	-0.01924	-20.8094	0.984649	1
21787	Bcells_memory	SPATA16	-0.01924	-20.9141	0.984649	1
21788	Bcells_memory	AC146944.4	-0.01924	-20.9345	0.984649	1
21789	Bcells_memory	WNK2	-0.01924	-20.9068	0.984649	1
21790	Bcells_memory	EME1	-0.01933	-20.7609	0.984576	1
21791	Bcells_memory	AL603910.1	-0.01933	-20.6718	0.984576	1
21792	Bcells_memory	SELE	-0.01933	-21.0655	0.984576	1
21793	Bcells_memory	AC007610.5	-0.01933	-20.7574	0.984576	1
21794	Bcells_memory	AC093512.2	-0.01933	-20.8316	0.984576	1
21795	Bcells_memory	HIST1H2BM	-0.01933	-20.9167	0.984576	1
21796	Bcells_memory	AC019117.1	-0.01933	-20.8058	0.984576	1
21797	Bcells_memory	AC009244.2	-0.01933	-20.7503	0.984576	1
21798	Bcells_memory	MYBPH	-0.01933	-20.9918	0.984576	1
21799	Bcells_memory	SPATA41	-0.01933	-20.6893	0.984576	1
21800	Bcells_memory	AC114956.2	-0.01942	-20.8487	0.984502	1
21801	Bcells_memory	LINC01492	-0.01942	-20.7912	0.984502	1
21802	Bcells_memory	AC020656.2	-0.01942	-20.9689	0.984502	1
21803	Bcells_memory	DAPL1	-0.01942	-21.0816	0.984502	1
21804	Bcells_memory	AC127002.2	-0.01942	-20.8087	0.984502	1
21805	Bcells_memory	LINC01509	-0.01942	-20.8633	0.984502	1
21806	Bcells_memory	AL135905.1	-0.01942	-20.8847	0.984502	1
21807	Bcells_memory	AC117481.1	-0.01942	-20.7448	0.984502	1
21808	Bcells_memory	AC092078.2	-0.01942	-20.9458	0.984502	1
21809	Bcells_memory	SLC6A15	-0.01942	-20.8586	0.984502	1
21810	Bcells_memory	PLEKHD1	-0.01942	-20.9169	0.984502	1
21811	Bcells_memory	AC078777.1	-0.01942	-21.0445	0.984502	1
21812	Bcells_memory	AP003557.1	-0.01942	-20.9569	0.984502	1
21813	Bcells_memory	NUTM1	-0.01942	-20.972	0.984502	1
21814	Bcells_memory	AC119150.1	-0.01952	-20.9412	0.984429	1
21815	Bcells_memory	AL445213.2	-0.01952	-20.7307	0.984429	1
21816	Bcells_memory	ANO4	-0.01952	-20.9262	0.984429	1
21817	Bcells_memory	C8G	-0.01952	-21.1221	0.984429	1
21818	Bcells_memory	ZNF492	-0.01952	-20.9428	0.984429	1
21819	Bcells_memory	SLC4A3	-0.01952	-20.6824	0.984429	1
21820	Bcells_memory	AC007881.3	-0.01952	-20.8669	0.984429	1
21821	Bcells_memory	CBLC	-0.01952	-20.9025	0.984429	1
21822	Bcells_memory	NRN1	-0.01952	-20.7869	0.984429	1
21823	Bcells_memory	AC010789.1	-0.01952	-20.8505	0.984429	1
21824	Bcells_memory	CGREF1	-0.01952	-20.7045	0.984429	1
21825	Bcells_memory	AC068481.1	-0.01961	-21.0186	0.984356	1
21826	Bcells_memory	TMEM92-AS1	-0.01961	-20.8163	0.984356	1
21827	Bcells_memory	CUZD1	-0.01961	-20.9469	0.984356	1
21828	Bcells_memory	PGAM2	-0.01961	-20.6739	0.984356	1
21829	Bcells_memory	KRT17	-0.01961	-20.9732	0.984356	1
21830	Bcells_memory	AC007066.2	-0.01961	-20.9154	0.984356	1
21831	Bcells_memory	TRPM6	-0.01961	-21.036	0.984356	1
21832	Bcells_memory	AC254562.3	-0.01961	-21.085	0.984356	1
21833	Bcells_memory	MST1R	-0.01961	-20.8832	0.984356	1
21834	Bcells_memory	AC008770.3	-0.01961	-20.9086	0.984356	1
21835	Bcells_memory	ITCH-AS1	-0.01961	-20.9742	0.984356	1
21836	Bcells_memory	AC022098.3	-0.01961	-20.5898	0.984356	1
21837	Bcells_memory	ZNF114	-0.01961	-20.9292	0.984356	1
21838	Bcells_memory	AL139340.1	-0.01961	-20.7949	0.984356	1
21839	Bcells_memory	AC099522.2	-0.01961	-20.816	0.984356	1
21840	Bcells_memory	PTPRQ	-0.01961	-20.9927	0.984356	1
21841	Bcells_memory	LINC00636	-0.01961	-20.8699	0.984356	1
21842	Bcells_memory	BMP2	-0.01961	-20.8739	0.984356	1
21843	Bcells_memory	CRIM1-DT	-0.01961	-20.7139	0.984356	1
21844	Bcells_memory	PLA2G12B	-0.01961	-20.8997	0.984356	1
21845	Bcells_memory	TMEM246	-0.01961	-21.0194	0.984356	1
21846	Bcells_memory	SYCE1	-0.0197	-20.8734	0.984282	1
21847	Bcells_memory	VASH2	-0.0197	-20.996	0.984282	1
21848	Bcells_memory	AC093607.1	-0.0197	-20.9367	0.984282	1
21849	Bcells_memory	APCDD1L-DT	-0.0197	-20.9691	0.984282	1
21850	Bcells_memory	TMPRSS6	-0.0197	-21.0891	0.984282	1
21851	Bcells_memory	LINC01193	-0.0197	-20.9211	0.984282	1
21852	Bcells_memory	AP001005.3	-0.0197	-20.6996	0.984282	1
21853	Bcells_memory	MAP6D1	-0.0197	-20.8758	0.984282	1
21854	Bcells_memory	AL161449.2	-0.0197	-20.9177	0.984282	1
21855	Bcells_memory	OTOF	-0.0197	-21.0378	0.984282	1
21856	Bcells_memory	AC009242.1	-0.0197	-20.8151	0.984282	1
21857	Bcells_memory	SHC2	-0.0197	-20.9046	0.984282	1
21858	Bcells_memory	AL353693.1	-0.0197	-20.9236	0.984282	1
21859	Bcells_memory	CNIH2	-0.0197	-20.9683	0.984282	1
21860	Bcells_memory	ASAH2	-0.0197	-20.7771	0.984282	1
21861	Bcells_memory	NECTIN3	-0.01975	0.796043	0.984243	1
21862	Bcells_memory	AC090617.5	-0.01978	0.933279	0.984219	1
21863	Bcells_memory	HNF1A	-0.01979	-20.9216	0.984209	1
21864	Bcells_memory	IZUMO1	-0.01979	-20.6648	0.984209	1
21865	Bcells_memory	AL132775.1	-0.01979	-21.0039	0.984209	1
21866	Bcells_memory	ATP6V1G3	-0.01979	-21.1754	0.984209	1
21867	Bcells_memory	FAM71D	-0.01979	-20.87	0.984209	1
21868	Bcells_memory	ZSCAN23	-0.01979	-21.0031	0.984209	1
21869	Bcells_memory	GLI2	-0.01979	-20.8508	0.984209	1
21870	Bcells_memory	GHET1	-0.01979	-21.0692	0.984209	1
21871	Bcells_memory	AC069360.1	-0.01979	-20.5434	0.984209	1
21872	Bcells_memory	FKBP10	-0.01979	-20.8309	0.984209	1
21873	Bcells_memory	LINC01281	-0.01979	-21.2833	0.984209	1
21874	Bcells_memory	KLLN	-0.01979	-20.8002	0.984209	1
21875	Bcells_memory	AC138356.1	-0.01979	-20.4712	0.984209	1
21876	Bcells_memory	AP002449.1	-0.01979	-20.9677	0.984209	1
21877	Bcells_memory	LINC02763	-0.01988	-20.8339	0.984135	1
21878	Bcells_memory	FKBP6	-0.01988	-20.9052	0.984135	1
21879	Bcells_memory	LINC01331	-0.01988	-20.9621	0.984135	1
21880	Bcells_memory	NRTN	-0.01988	-20.8954	0.984135	1
21881	Bcells_memory	AC090587.1	-0.01988	-20.9242	0.984135	1
21882	Bcells_memory	AC004846.1	-0.01988	-20.7699	0.984135	1
21883	Bcells_memory	INMT	-0.01988	-20.917	0.984135	1
21884	Bcells_memory	LINC02716	-0.01998	-21.0989	0.984062	1
21885	Bcells_memory	LINC02608	-0.01998	-21.0067	0.984062	1
21886	Bcells_memory	CSRP3-AS1	-0.01998	-20.9641	0.984062	1
21887	Bcells_memory	AC026167.1	-0.01998	-20.9733	0.984062	1
21888	Bcells_memory	ZAR1L	-0.01998	-20.808	0.984062	1
21889	Bcells_memory	SLC30A2	-0.01998	-20.9473	0.984062	1
21890	Bcells_memory	SLC26A4	-0.01998	-21.053	0.984062	1
21891	Bcells_memory	FAM201A	-0.01998	-21.0862	0.984062	1
21892	Bcells_memory	AC024896.1	-0.01998	-20.8344	0.984062	1
21893	Bcells_memory	ZDHHC11B	-0.02007	-20.9776	0.983988	1
21894	Bcells_memory	FCAMR	-0.02007	-20.7294	0.983988	1
21895	Bcells_memory	AL450998.3	-0.02007	-20.802	0.983988	1
21896	Bcells_memory	AL365259.1	-0.02007	-20.9241	0.983988	1
21897	Bcells_memory	ALKAL2	-0.02007	-20.8372	0.983988	1
21898	Bcells_memory	FMO2	-0.02007	-20.9417	0.983988	1
21899	Bcells_memory	NXNL2	-0.02007	-20.8498	0.983988	1
21900	Bcells_memory	LINC02842	-0.02007	-20.9017	0.983988	1
21901	Bcells_memory	AC010538.1	-0.02007	-20.9753	0.983988	1
21902	Bcells_memory	SOX7	-0.02007	-20.8415	0.983988	1
21903	Bcells_memory	AC024940.1	-0.02007	-20.7779	0.983988	1
21904	Bcells_memory	AC012510.1	-0.02007	-20.9679	0.983988	1
21905	Bcells_memory	CNNM1	-0.02007	-21.0351	0.983988	1
21906	Bcells_memory	AC103796.1	-0.02016	-20.906	0.983915	1
21907	Bcells_memory	LDB3	-0.02016	-20.9053	0.983915	1
21908	Bcells_memory	AL353576.1	-0.02016	-20.9115	0.983915	1
21909	Bcells_memory	AC007368.1	-0.02016	-21.0805	0.983915	1
21910	Bcells_memory	LINC01229	-0.02016	-21.0456	0.983915	1
21911	Bcells_memory	LINC01521	-0.02016	-20.969	0.983915	1
21912	Bcells_memory	AC078962.4	-0.02016	-20.8636	0.983915	1
21913	Bcells_memory	AC127164.1	-0.02016	-21.0322	0.983915	1
21914	Bcells_memory	LINC02137	-0.02016	-20.9353	0.983915	1
21915	Bcells_memory	AC007292.2	-0.02016	-20.7575	0.983915	1
21916	Bcells_memory	LINC01547	-0.02016	-20.8585	0.983915	1
21917	Bcells_memory	CLEC1B	-0.02016	-20.7259	0.983915	1
21918	Bcells_memory	AC097515.1	-0.02016	-20.9165	0.983915	1
21919	Bcells_memory	CLEC18A	-0.02016	-20.8309	0.983915	1
21920	Bcells_memory	AL592043.1	-0.02016	-20.9231	0.983915	1
21921	Bcells_memory	LINC01259	-0.02016	-21.1589	0.983915	1
21922	Bcells_memory	AL163932.1	-0.02016	-21.1054	0.983915	1
21923	Bcells_memory	AC093583.1	-0.02016	-20.5563	0.983915	1
21924	Bcells_memory	ST8SIA5	-0.02016	-20.896	0.983915	1
21925	Bcells_memory	LRFN5	-0.02025	-20.9484	0.983841	1
21926	Bcells_memory	FAM78B	-0.02025	-20.9502	0.983841	1
21927	Bcells_memory	AC076966.2	-0.02025	-20.9657	0.983841	1
21928	Bcells_memory	AC117473.1	-0.02025	-20.9399	0.983841	1
21929	Bcells_memory	AC011455.6	-0.02025	-20.9333	0.983841	1
21930	Bcells_memory	LRRC17	-0.02025	-20.7859	0.983841	1
21931	Bcells_memory	AC112907.1	-0.02025	-21.117	0.983841	1
21932	Bcells_memory	AC010632.1	-0.02025	-21.0882	0.983841	1
21933	Bcells_memory	DOC2B	-0.02025	-20.788	0.983841	1
21934	Bcells_memory	AC022655.1	-0.02025	-20.9672	0.983841	1
21935	Bcells_memory	RET	-0.02025	-20.7078	0.983841	1
21936	Bcells_memory	AL138760.1	-0.02035	-21.0107	0.983768	1
21937	Bcells_memory	AL162274.2	-0.02035	-20.8547	0.983768	1
21938	Bcells_memory	TMEM81	-0.02035	-20.9353	0.983768	1
21939	Bcells_memory	TRBV24-1	-0.02035	-21.8444	0.983768	1
21940	Bcells_memory	AC068489.1	-0.02035	-21.0648	0.983768	1
21941	Bcells_memory	AL353622.2	-0.02035	-21.0681	0.983768	1
21942	Bcells_memory	AL391097.1	-0.02035	-20.898	0.983768	1
21943	Bcells_memory	AC137695.3	-0.02035	-20.8623	0.983768	1
21944	Bcells_memory	AC005537.1	-0.02035	-20.846	0.983768	1
21945	Bcells_memory	CAMK2B	-0.02035	-21.0154	0.983768	1
21946	Bcells_memory	LINC00488	-0.02035	-20.9974	0.983768	1
21947	Bcells_memory	HOXA10-AS	-0.02035	-20.9589	0.983768	1
21948	Bcells_memory	WDR97	-0.02035	-20.9468	0.983768	1
21949	Bcells_memory	DEPDC1	-0.02044	-20.6566	0.983695	1
21950	Bcells_memory	AC007666.2	-0.02044	-20.8199	0.983695	1
21951	Bcells_memory	AL359094.1	-0.02044	-20.8327	0.983695	1
21952	Bcells_memory	TRBJ2-7	-0.02044	-21.0944	0.983695	1
21953	Bcells_memory	DISP3	-0.02044	-21.0295	0.983695	1
21954	Bcells_memory	TGM1	-0.02044	-21.1076	0.983695	1
21955	Bcells_memory	LINC00640	-0.02044	-20.9054	0.983695	1
21956	Bcells_memory	AC107027.1	-0.02044	-20.8748	0.983695	1
21957	Bcells_memory	AL353147.1	-0.02044	-20.6495	0.983695	1
21958	Bcells_memory	LINC00379	-0.02044	-20.786	0.983695	1
21959	Bcells_memory	AC073655.2	-0.02044	-20.7742	0.983695	1
21960	Bcells_memory	TYRO3	-0.02044	-20.9055	0.983695	1
21961	Bcells_memory	IGLV1-44	-0.02044	-22.0239	0.983695	1
21962	Bcells_memory	ATP1A4	-0.02053	-20.9339	0.983621	1
21963	Bcells_memory	TRPM8	-0.02053	-21.117	0.983621	1
21964	Bcells_memory	AC060766.6	-0.02053	-21.0165	0.983621	1
21965	Bcells_memory	DIRC3-AS1	-0.02053	-21.0464	0.983621	1
21966	Bcells_memory	UNC80	-0.02053	-20.9114	0.983621	1
21967	Bcells_memory	FAM25C	-0.02053	-20.9197	0.983621	1
21968	Bcells_memory	MTRNR2L6	-0.02053	-20.7488	0.983621	1
21969	Bcells_memory	HP	-0.02053	-21.0374	0.983621	1
21970	Bcells_memory	AC092691.1	-0.02053	-20.9404	0.983621	1
21971	Bcells_memory	AL354822.1	-0.02053	-21.0343	0.983621	1
21972	Bcells_memory	ZNF112	-0.02053	-20.9242	0.983621	1
21973	Bcells_memory	SPTB	-0.02053	-21.0266	0.983621	1
21974	Bcells_memory	AL022724.3	-0.02053	-20.9488	0.983621	1
21975	Bcells_memory	AC089984.1	-0.02053	-20.9495	0.983621	1
21976	Bcells_memory	LINC01182	-0.02053	-20.993	0.983621	1
21977	Bcells_memory	KCNT2	-0.02053	-20.998	0.983621	1
21978	Bcells_memory	COLCA1	-0.02053	-20.8917	0.983621	1
21979	Bcells_memory	AP001412.1	-0.02053	-21.0984	0.983621	1
21980	Bcells_memory	AC093512.1	-0.02053	-20.809	0.983621	1
21981	Bcells_memory	FBLN5	-0.02059	0.827459	0.983575	1
21982	Bcells_memory	CCR9	-0.02062	-21.0499	0.983548	1
21983	Bcells_memory	TTC34	-0.02062	-21.0356	0.983548	1
21984	Bcells_memory	AL449363.2	-0.02062	-21.0249	0.983548	1
21985	Bcells_memory	IGHV1-18	-0.02062	-22.3598	0.983548	1
21986	Bcells_memory	BCHE	-0.02062	-20.8963	0.983548	1
21987	Bcells_memory	GLB1L3	-0.02062	-21.1204	0.983548	1
21988	Bcells_memory	NPY1R	-0.02062	-20.8245	0.983548	1
21989	Bcells_memory	AC234917.3	-0.02062	-20.8379	0.983548	1
21990	Bcells_memory	AC012574.1	-0.02062	-20.753	0.983548	1
21991	Bcells_memory	AC009509.1	-0.02062	-21.0292	0.983548	1
21992	Bcells_memory	SYT12	-0.02062	-21.0521	0.983548	1
21993	Bcells_memory	HPCAL4	-0.02071	-20.9556	0.983474	1
21994	Bcells_memory	CLGN	-0.02071	-20.9268	0.983474	1
21995	Bcells_memory	POU5F1	-0.02071	-20.9021	0.983474	1
21996	Bcells_memory	ACOT1	-0.02071	-21.0676	0.983474	1
21997	Bcells_memory	AL031963.1	-0.02071	-21.0328	0.983474	1
21998	Bcells_memory	AC022858.1	-0.02071	-20.968	0.983474	1
21999	Bcells_memory	SHCBP1L	-0.02071	-21.0427	0.983474	1
22000	Bcells_memory	AC026786.2	-0.02071	-21.026	0.983474	1
22001	Bcells_memory	HS3ST4	-0.02071	-20.9933	0.983474	1
22002	Bcells_memory	ZNF878	-0.02071	-20.8647	0.983474	1
22003	Bcells_memory	AL121820.1	-0.02071	-21.0117	0.983474	1
22004	Bcells_memory	PKNOX2	-0.02081	-20.9712	0.983401	1
22005	Bcells_memory	AC138207.2	-0.02081	-20.903	0.983401	1
22006	Bcells_memory	TEKT1	-0.02081	-20.9481	0.983401	1
22007	Bcells_memory	AL034397.2	-0.02081	-21.1325	0.983401	1
22008	Bcells_memory	ZBTB8B	-0.02081	-21.1102	0.983401	1
22009	Bcells_memory	AC063979.2	-0.02081	-20.678	0.983401	1
22010	Bcells_memory	AC024257.1	-0.02081	-21.0274	0.983401	1
22011	Bcells_memory	SNPH	-0.02081	-21.1234	0.983401	1
22012	Bcells_memory	LPO	-0.02081	-20.871	0.983401	1
22013	Bcells_memory	ADAMTS16	-0.02081	-21.0521	0.983401	1
22014	Bcells_memory	VWA7	-0.02081	-21.0501	0.983401	1
22015	Bcells_memory	LINC01837	-0.02081	-21.013	0.983401	1
22016	Bcells_memory	LINC01993	-0.02081	-20.872	0.983401	1
22017	Bcells_memory	LINC01197	-0.02081	-20.8518	0.983401	1
22018	Bcells_memory	KCTD8	-0.02081	-21.0348	0.983401	1
22019	Bcells_memory	ACOT6	-0.02081	-20.962	0.983401	1
22020	Bcells_memory	AC156455.1	-0.02081	-20.6603	0.983401	1
22021	Bcells_memory	TRAV30	-0.02081	-21.5117	0.983401	1
22022	Bcells_memory	AC239727.1	-0.02081	-20.9589	0.983401	1
22023	Bcells_memory	AC240565.1	-0.02081	-20.9176	0.983401	1
22024	Bcells_memory	TSKU	-0.0209	-20.8951	0.983327	1
22025	Bcells_memory	IGF2BP2-AS1	-0.0209	-20.8567	0.983327	1
22026	Bcells_memory	LINC01798	-0.0209	-20.9363	0.983327	1
22027	Bcells_memory	AC096746.1	-0.0209	-21.0042	0.983327	1
22028	Bcells_memory	PCAT7	-0.0209	-20.8713	0.983327	1
22029	Bcells_memory	AL021396.1	-0.0209	-20.8204	0.983327	1
22030	Bcells_memory	AC037487.1	-0.0209	-20.9954	0.983327	1
22031	Bcells_memory	LINC02249	-0.0209	-21.1045	0.983327	1
22032	Bcells_memory	AL590867.1	-0.0209	-20.8987	0.983327	1
22033	Bcells_memory	MACC1	-0.02094	0.611212	0.983296	1
22034	Bcells_memory	PWRN4	-0.02099	-20.9819	0.983254	1
22035	Bcells_memory	HTR4	-0.02099	-20.9644	0.983254	1
22036	Bcells_memory	LINC01485	-0.02099	-20.7591	0.983254	1
22037	Bcells_memory	LINC01675	-0.02099	-20.8222	0.983254	1
22038	Bcells_memory	AL353768.1	-0.02099	-20.9958	0.983254	1
22039	Bcells_memory	AC068189.1	-0.02099	-20.903	0.983254	1
22040	Bcells_memory	TERC	-0.02099	-21.0826	0.983254	1
22041	Bcells_memory	PROX2	-0.02099	-21.1668	0.983254	1
22042	Bcells_memory	CCDC17	-0.02099	-21.0689	0.983254	1
22043	Bcells_memory	CBY3	-0.02099	-20.9868	0.983254	1
22044	Bcells_memory	NPHP3-AS1	-0.02099	-21.0086	0.983254	1
22045	Bcells_memory	MMP26	-0.02099	-20.9977	0.983254	1
22046	Bcells_memory	TCAP	-0.02099	-20.952	0.983254	1
22047	Bcells_memory	OVGP1	-0.02099	-20.9814	0.983254	1
22048	Bcells_memory	HSPA12B	-0.02108	-20.8409	0.983181	1
22049	Bcells_memory	LINC01020	-0.02108	-20.7564	0.983181	1
22050	Bcells_memory	AC015878.1	-0.02108	-21.021	0.983181	1
22051	Bcells_memory	TRGV5P	-0.02108	-21.7182	0.983181	1
22052	Bcells_memory	AC129507.2	-0.02108	-20.792	0.983181	1
22053	Bcells_memory	SIM1	-0.02108	-20.903	0.983181	1
22054	Bcells_memory	AC010974.2	-0.02108	-20.7658	0.983181	1
22055	Bcells_memory	AC010809.2	-0.02108	-20.9833	0.983181	1
22056	Bcells_memory	AC010884.1	-0.02108	-21.0397	0.983181	1
22057	Bcells_memory	AC092119.2	-0.02117	-21.0515	0.983107	1
22058	Bcells_memory	S100A5	-0.02117	-21.1135	0.983107	1
22059	Bcells_memory	AC079790.2	-0.02117	-20.8446	0.983107	1
22060	Bcells_memory	BRINP3	-0.02117	-20.9826	0.983107	1
22061	Bcells_memory	AL121956.1	-0.02117	-20.7976	0.983107	1
22062	Bcells_memory	TREH	-0.02117	-20.8664	0.983107	1
22063	Bcells_memory	AKAP14	-0.02117	-21.0206	0.983107	1
22064	Bcells_memory	TNNT3	-0.02117	-21.1442	0.983107	1
22065	Bcells_memory	AL662884.5	-0.02117	-21.0783	0.983107	1
22066	Bcells_memory	AC021723.2	-0.02117	-21.1335	0.983107	1
22067	Bcells_memory	IL17RD	-0.02117	-20.9834	0.983107	1
22068	Bcells_memory	RHBDL1	-0.02117	-20.996	0.983107	1
22069	Bcells_memory	AL136131.3	-0.02117	-20.692	0.983107	1
22070	Bcells_memory	RDH12	-0.02117	-20.9209	0.983107	1
22071	Bcells_memory	NPIPB7	-0.02117	-20.9111	0.983107	1
22072	Bcells_memory	STX19	-0.02117	-21.1102	0.983107	1
22073	Bcells_memory	AC048337.1	-0.02127	-21.2148	0.983034	1
22074	Bcells_memory	AC025627.1	-0.02127	-20.928	0.983034	1
22075	Bcells_memory	NFASC	-0.02127	-20.8715	0.983034	1
22076	Bcells_memory	AC026992.1	-0.02127	-20.8257	0.983034	1
22077	Bcells_memory	PITPNM3	-0.02127	-20.9285	0.983034	1
22078	Bcells_memory	AL157778.1	-0.02127	-20.9676	0.983034	1
22079	Bcells_memory	PRR29-AS1	-0.02127	-20.9458	0.983034	1
22080	Bcells_memory	HCN3	-0.02127	-20.908	0.983034	1
22081	Bcells_memory	CFAP206	-0.02127	-20.9501	0.983034	1
22082	Bcells_memory	TRDV2	-0.02127	-21.6861	0.983034	1
22083	Bcells_memory	BST1	-0.02128	1.25186	0.983024	1
22084	Bcells_memory	FAM86B1	-0.02136	-20.8861	0.98296	1
22085	Bcells_memory	PHACTR3	-0.02136	-21.0148	0.98296	1
22086	Bcells_memory	PLPP2	-0.02136	-21.0053	0.98296	1
22087	Bcells_memory	AL731557.1	-0.02136	-21.4648	0.98296	1
22088	Bcells_memory	HS3ST3A1	-0.02136	-20.9399	0.98296	1
22089	Bcells_memory	CCDC183-AS1	-0.02136	-21.1746	0.98296	1
22090	Bcells_memory	AC130456.2	-0.02136	-21.1499	0.98296	1
22091	Bcells_memory	AC087269.1	-0.02136	-21.0726	0.98296	1
22092	Bcells_memory	LINC01127	-0.02145	-21.0057	0.982887	1
22093	Bcells_memory	LINC01284	-0.02145	-21.1545	0.982887	1
22094	Bcells_memory	AL445490.1	-0.02145	-21.0666	0.982887	1
22095	Bcells_memory	AC006076.1	-0.02145	-21.1703	0.982887	1
22096	Bcells_memory	AC009088.1	-0.02145	-20.9653	0.982887	1
22097	Bcells_memory	AC008591.1	-0.02145	-21.0493	0.982887	1
22098	Bcells_memory	RTN4RL2	-0.02145	-20.9469	0.982887	1
22099	Bcells_memory	AC008937.1	-0.02145	-20.9304	0.982887	1
22100	Bcells_memory	CFAP46	-0.02145	-20.8699	0.982887	1
22101	Bcells_memory	AC004160.1	-0.02145	-21.0086	0.982887	1
22102	Bcells_memory	LINC00618	-0.02145	-21.02	0.982887	1
22103	Bcells_memory	SLC18A1	-0.02145	-20.8432	0.982887	1
22104	Bcells_memory	AL353708.2	-0.02145	-21.0588	0.982887	1
22105	Bcells_memory	ACOT12	-0.02145	-20.9881	0.982887	1
22106	Bcells_memory	RHOV	-0.02154	-21.0921	0.982813	1
22107	Bcells_memory	AC093802.1	-0.02154	-20.9081	0.982813	1
22108	Bcells_memory	AC109361.1	-0.02154	-20.9831	0.982813	1
22109	Bcells_memory	FAM71E1	-0.02154	-20.9631	0.982813	1
22110	Bcells_memory	AL355472.2	-0.02154	-21.1441	0.982813	1
22111	Bcells_memory	PAGE5	-0.02154	-21.2975	0.982813	1
22112	Bcells_memory	GPC1	-0.02154	-20.9888	0.982813	1
22113	Bcells_memory	ZACN	-0.02154	-21.0056	0.982813	1
22114	Bcells_memory	RSPO2	-0.02154	-21.039	0.982813	1
22115	Bcells_memory	PCDH19	-0.02154	-21.0448	0.982813	1
22116	Bcells_memory	PTCSC2	-0.02154	-21.1113	0.982813	1
22117	Bcells_memory	SMIM31	-0.02154	-21.0408	0.982813	1
22118	Bcells_memory	AL157827.2	-0.02154	-20.9898	0.982813	1
22119	Bcells_memory	ELAVL3	-0.02154	-21.101	0.982813	1
22120	Bcells_memory	IGHV3-7	-0.02154	-22.005	0.982813	1
22121	Bcells_memory	KDM4D	-0.02154	-20.9262	0.982813	1
22122	Bcells_memory	AC026471.3	-0.02154	-21.0601	0.982813	1
22123	Bcells_memory	MFAP5	-0.02154	-21.0073	0.982813	1
22124	Bcells_memory	KLRG2	-0.02154	-20.9686	0.982813	1
22125	Bcells_memory	AL355773.1	-0.02154	-21.0076	0.982813	1
22126	Bcells_memory	SMIM10	-0.02154	-21	0.982813	1
22127	Bcells_memory	AC009090.6	-0.02163	-21.2257	0.98274	1
22128	Bcells_memory	TRBJ2-4	-0.02163	-21.0786	0.98274	1
22129	Bcells_memory	AC015967.1	-0.02163	-21.0612	0.98274	1
22130	Bcells_memory	AC073091.4	-0.02163	-21.1012	0.98274	1
22131	Bcells_memory	ANO1	-0.02163	-20.996	0.98274	1
22132	Bcells_memory	AL592156.2	-0.02163	-20.9974	0.98274	1
22133	Bcells_memory	C10orf67	-0.02163	-20.9784	0.98274	1
22134	Bcells_memory	SHD	-0.02163	-21.0045	0.98274	1
22135	Bcells_memory	AP001025.1	-0.02163	-21.1091	0.98274	1
22136	Bcells_memory	LINC01786	-0.02163	-21.0258	0.98274	1
22137	Bcells_memory	PCP2	-0.02163	-21.163	0.98274	1
22138	Bcells_memory	GALNT13	-0.02163	-21.0554	0.98274	1
22139	Bcells_memory	ZNF667	-0.02163	-20.9544	0.98274	1
22140	Bcells_memory	FAM242E	-0.02163	-21.0246	0.98274	1
22141	Bcells_memory	TMPRSS4	-0.02163	-20.9844	0.98274	1
22142	Bcells_memory	NXPH4	-0.02163	-21.14	0.98274	1
22143	Bcells_memory	NFIA-AS2	-0.02173	-21.1942	0.982666	1
22144	Bcells_memory	SUSD5	-0.02173	-21.0338	0.982666	1
22145	Bcells_memory	AC090948.4	-0.02173	-21.1364	0.982666	1
22146	Bcells_memory	CDH8	-0.02173	-21.1045	0.982666	1
22147	Bcells_memory	LINC01234	-0.02173	-21.0901	0.982666	1
22148	Bcells_memory	CIB3	-0.02173	-21.0131	0.982666	1
22149	Bcells_memory	LINC02236	-0.02173	-20.8589	0.982666	1
22150	Bcells_memory	LINC01632	-0.02173	-20.8527	0.982666	1
22151	Bcells_memory	TMEM171	-0.02173	-21.0734	0.982666	1
22152	Bcells_memory	AC068774.1	-0.02173	-21.1294	0.982666	1
22153	Bcells_memory	HAP1	-0.02173	-21.1833	0.982666	1
22154	Bcells_memory	SLC7A14	-0.02173	-20.9741	0.982666	1
22155	Bcells_memory	LINC00266-4P	-0.02173	-20.9677	0.982666	1
22156	Bcells_memory	LHX1-DT	-0.02173	-20.9807	0.982666	1
22157	Bcells_memory	AC005410.2	-0.02173	-21.1638	0.982666	1
22158	Bcells_memory	AC006487.1	-0.02182	-21.1491	0.982593	1
22159	Bcells_memory	SALL1	-0.02182	-20.9308	0.982593	1
22160	Bcells_memory	AC005288.1	-0.02182	-21.0004	0.982593	1
22161	Bcells_memory	COX6B2	-0.02182	-21.2037	0.982593	1
22162	Bcells_memory	AP003680.1	-0.02182	-20.9167	0.982593	1
22163	Bcells_memory	MYCBPAP	-0.02182	-21.12	0.982593	1
22164	Bcells_memory	ITPR1-DT	-0.02182	-20.8908	0.982593	1
22165	Bcells_memory	FABP6	-0.02182	-21.0548	0.982593	1
22166	Bcells_memory	AC124852.1	-0.02182	-20.9992	0.982593	1
22167	Bcells_memory	WNK4	-0.02182	-20.9963	0.982593	1
22168	Bcells_memory	AL359915.1	-0.02182	-20.9438	0.982593	1
22169	Bcells_memory	MYH15	-0.02182	-20.915	0.982593	1
22170	Bcells_memory	ZNF252P-AS1	-0.02182	-21.0744	0.982593	1
22171	Bcells_memory	IL12A	-0.02182	-21.141	0.982593	1
22172	Bcells_memory	CCDC85A	-0.02182	-20.9896	0.982593	1
22173	Bcells_memory	C9orf43	-0.02191	-21.0307	0.98252	1
22174	Bcells_memory	SMIM6	-0.02191	-21.0545	0.98252	1
22175	Bcells_memory	FGF14-AS2	-0.02191	-21.0159	0.98252	1
22176	Bcells_memory	LCT	-0.02191	-21.0965	0.98252	1
22177	Bcells_memory	TRBV13	-0.02191	-22.1442	0.98252	1
22178	Bcells_memory	ARMC3	-0.02191	-21.1057	0.98252	1
22179	Bcells_memory	AL096854.1	-0.02191	-21.0607	0.98252	1
22180	Bcells_memory	Z68871.1	-0.02191	-21.0013	0.98252	1
22181	Bcells_memory	VPS9D1-AS1	-0.02191	-20.8354	0.98252	1
22182	Bcells_memory	AC005736.1	-0.02191	-20.9697	0.98252	1
22183	Bcells_memory	AC097382.2	-0.02191	-21.0371	0.98252	1
22184	Bcells_memory	SEPTIN9-DT	-0.02191	-20.8491	0.98252	1
22185	Bcells_memory	AC005041.4	-0.022	-20.9067	0.982446	1
22186	Bcells_memory	TMEM72	-0.022	-20.9595	0.982446	1
22187	Bcells_memory	AC005828.3	-0.022	-20.8953	0.982446	1
22188	Bcells_memory	LINC01818	-0.022	-21.0679	0.982446	1
22189	Bcells_memory	FER1L5	-0.022	-21.0533	0.982446	1
22190	Bcells_memory	EYA1	-0.022	-21.0486	0.982446	1
22191	Bcells_memory	BPI	-0.022	-20.9902	0.982446	1
22192	Bcells_memory	DRC1	-0.022	-21.1206	0.982446	1
22193	Bcells_memory	ERCC6L	-0.022	-21.0727	0.982446	1
22194	Bcells_memory	AC006008.1	-0.022	-21.2402	0.982446	1
22195	Bcells_memory	NPR1	-0.022	-20.9172	0.982446	1
22196	Bcells_memory	Z98885.3	-0.022	-21.0889	0.982446	1
22197	Bcells_memory	SCNN1D	-0.022	-21.1417	0.982446	1
22198	Bcells_memory	CORO6	-0.022	-21.1326	0.982446	1
22199	Bcells_memory	TRAV25	-0.022	-21.5729	0.982446	1
22200	Bcells_memory	CNTN2	-0.02209	-21.15	0.982373	1
22201	Bcells_memory	AC005899.5	-0.02209	-21.0327	0.982373	1
22202	Bcells_memory	IGHV3-21	-0.02209	-21.7349	0.982373	1
22203	Bcells_memory	AL035411.3	-0.02209	-20.8888	0.982373	1
22204	Bcells_memory	AP005059.1	-0.02209	-20.878	0.982373	1
22205	Bcells_memory	RIT2	-0.02209	-21.1347	0.982373	1
22206	Bcells_memory	AC008946.1	-0.02209	-21.0051	0.982373	1
22207	Bcells_memory	KCNB2	-0.02209	-21.0522	0.982373	1
22208	Bcells_memory	AC023908.3	-0.02209	-21.1842	0.982373	1
22209	Bcells_memory	ARMH2	-0.02209	-21.0693	0.982373	1
22210	Bcells_memory	CPN1	-0.02209	-21.1529	0.982373	1
22211	Bcells_memory	LINC02136	-0.02209	-21.3523	0.982373	1
22212	Bcells_memory	AC092811.1	-0.02209	-21.1486	0.982373	1
22213	Bcells_memory	ADAM18	-0.02219	-21.0148	0.982299	1
22214	Bcells_memory	AL606760.2	-0.02219	-21.109	0.982299	1
22215	Bcells_memory	ATP2B2	-0.02219	-21.0822	0.982299	1
22216	Bcells_memory	AL357522.1	-0.02219	-21.1501	0.982299	1
22217	Bcells_memory	TRBV7-6	-0.02219	-22.0577	0.982299	1
22218	Bcells_memory	CHTF8	-0.02219	-20.9329	0.982299	1
22219	Bcells_memory	AC123768.5	-0.02219	-20.9768	0.982299	1
22220	Bcells_memory	ABCC9	-0.02219	-20.9187	0.982299	1
22221	Bcells_memory	AC087071.1	-0.02219	-21.1727	0.982299	1
22222	Bcells_memory	FIBCD1	-0.02219	-20.8711	0.982299	1
22223	Bcells_memory	TRAV8-1	-0.02219	-21.8606	0.982299	1
22224	Bcells_memory	MMP11	-0.02219	-21.0975	0.982299	1
22225	Bcells_memory	AC233296.1	-0.02219	-21.0063	0.982299	1
22226	Bcells_memory	LINC01508	-0.02219	-20.9795	0.982299	1
22227	Bcells_memory	LINC02511	-0.02219	-21.0262	0.982299	1
22228	Bcells_memory	AL133304.3	-0.02228	-21.0799	0.982226	1
22229	Bcells_memory	AC016493.1	-0.02228	-21.1499	0.982226	1
22230	Bcells_memory	AL499616.1	-0.02228	-21.1549	0.982226	1
22231	Bcells_memory	TRAV2	-0.02228	-21.6219	0.982226	1
22232	Bcells_memory	PRSS27	-0.02228	-21.0522	0.982226	1
22233	Bcells_memory	NPIPA8	-0.02228	-21.0005	0.982226	1
22234	Bcells_memory	AC093298.2	-0.02228	-21.0844	0.982226	1
22235	Bcells_memory	LCTL	-0.02228	-21.1312	0.982226	1
22236	Bcells_memory	AC132938.6	-0.02228	-21.1423	0.982226	1
22237	Bcells_memory	AP005671.1	-0.02228	-20.7459	0.982226	1
22238	Bcells_memory	TMEM119	-0.02228	-20.9413	0.982226	1
22239	Bcells_memory	ERICH4	-0.02228	-20.9415	0.982226	1
22240	Bcells_memory	TNN	-0.02228	-21.1334	0.982226	1
22241	Bcells_memory	FAM242F	-0.02237	-21.1007	0.982152	1
22242	Bcells_memory	RBM5-AS1	-0.02237	-21.0556	0.982152	1
22243	Bcells_memory	SLC1A6	-0.02237	-21.0602	0.982152	1
22244	Bcells_memory	AL354861.2	-0.02237	-21.0683	0.982152	1
22245	Bcells_memory	AC007773.1	-0.02237	-21.1579	0.982152	1
22246	Bcells_memory	LINC01311	-0.02237	-21.2276	0.982152	1
22247	Bcells_memory	COL4A5	-0.02237	-21.1111	0.982152	1
22248	Bcells_memory	JAKMIP3	-0.02237	-21.1355	0.982152	1
22249	Bcells_memory	TRBV6-6	-0.02237	-22.0889	0.982152	1
22250	Bcells_memory	DPP9-AS1	-0.02237	-21.0962	0.982152	1
22251	Bcells_memory	TRMT2B-AS1	-0.02237	-21.1556	0.982152	1
22252	Bcells_memory	PPEF2	-0.02237	-21.0268	0.982152	1
22253	Bcells_memory	SLC25A34-AS1	-0.02246	-21.0082	0.982079	1
22254	Bcells_memory	TRBV21-1	-0.02246	-21.7236	0.982079	1
22255	Bcells_memory	AC016687.3	-0.02246	-21.0858	0.982079	1
22256	Bcells_memory	KREMEN2	-0.02246	-20.9186	0.982079	1
22257	Bcells_memory	TRARG1	-0.02246	-21.099	0.982079	1
22258	Bcells_memory	AL118523.1	-0.02246	-21.0536	0.982079	1
22259	Bcells_memory	AC082651.1	-0.02246	-21.0715	0.982079	1
22260	Bcells_memory	RSPH1	-0.02246	-20.9694	0.982079	1
22261	Bcells_memory	AC005487.1	-0.02246	-21.1119	0.982079	1
22262	Bcells_memory	AC091212.1	-0.02246	-21.0296	0.982079	1
22263	Bcells_memory	AC007610.1	-0.02246	-20.9479	0.982079	1
22264	Bcells_memory	AC005229.5	-0.02246	-21.004	0.982079	1
22265	Bcells_memory	MELTF-AS1	-0.02255	-21.1351	0.982006	1
22266	Bcells_memory	LINC01192	-0.02255	-21.1206	0.982006	1
22267	Bcells_memory	AP003064.2	-0.02255	-20.8343	0.982006	1
22268	Bcells_memory	RNF17	-0.02255	-21.1397	0.982006	1
22269	Bcells_memory	AC067930.1	-0.02255	-21.0398	0.982006	1
22270	Bcells_memory	SEC16B	-0.02255	-20.9236	0.982006	1
22271	Bcells_memory	LINC00466	-0.02255	-21.124	0.982006	1
22272	Bcells_memory	AL590822.3	-0.02255	-21.018	0.982006	1
22273	Bcells_memory	TRBV12-4	-0.02255	-22.0537	0.982006	1
22274	Bcells_memory	AL157893.2	-0.02255	-20.9872	0.982006	1
22275	Bcells_memory	AC017104.6	-0.02255	-21.1669	0.982006	1
22276	Bcells_memory	BX323046.2	-0.02255	-20.9698	0.982006	1
22277	Bcells_memory	TMPRSS15	-0.02265	-21.1451	0.981932	1
22278	Bcells_memory	SOSTDC1	-0.02265	-21.0061	0.981932	1
22279	Bcells_memory	SHISA8	-0.02265	-21.275	0.981932	1
22280	Bcells_memory	AP001341.1	-0.02265	-21.2003	0.981932	1
22281	Bcells_memory	DNAJC22	-0.02265	-20.9862	0.981932	1
22282	Bcells_memory	MLANA	-0.02265	-21.1709	0.981932	1
22283	Bcells_memory	AC144836.1	-0.02265	-21.0507	0.981932	1
22284	Bcells_memory	INSRR	-0.02265	-21.2844	0.981932	1
22285	Bcells_memory	LONRF2	-0.02265	-21.1735	0.981932	1
22286	Bcells_memory	AC068473.1	-0.02265	-21.0346	0.981932	1
22287	Bcells_memory	DSCAS	-0.02265	-21.0714	0.981932	1
22288	Bcells_memory	AC006130.1	-0.02265	-21.0198	0.981932	1
22289	Bcells_memory	TEX45	-0.02265	-21.0043	0.981932	1
22290	Bcells_memory	CCDC144NL	-0.02265	-21.0051	0.981932	1
22291	Bcells_memory	ETV3L	-0.02265	-20.9293	0.981932	1
22292	Bcells_memory	GGT2	-0.02265	-20.9002	0.981932	1
22293	Bcells_memory	KCND2	-0.02265	-21.1689	0.981932	1
22294	Bcells_memory	OTOGL	-0.02265	-21.0859	0.981932	1
22295	Bcells_memory	P3H2-AS1	-0.02265	-21.0062	0.981932	1
22296	Bcells_memory	SLC23A1	-0.02265	-21.1195	0.981932	1
22297	Bcells_memory	LINC01411	-0.02265	-21.1593	0.981932	1
22298	Bcells_memory	PHF21B	-0.02265	-21.0306	0.981932	1
22299	Bcells_memory	LINC01205	-0.02265	-21.1971	0.981932	1
22300	Bcells_memory	LINC01416	-0.02274	-21.0723	0.981859	1
22301	Bcells_memory	LINC01980	-0.02274	-21.2945	0.981859	1
22302	Bcells_memory	FAM110C	-0.02274	-21.1152	0.981859	1
22303	Bcells_memory	AL357873.1	-0.02274	-20.9626	0.981859	1
22304	Bcells_memory	AC006517.2	-0.02274	-21.2541	0.981859	1
22305	Bcells_memory	SLC8A3	-0.02274	-21.2505	0.981859	1
22306	Bcells_memory	AC022540.1	-0.02274	-21.0897	0.981859	1
22307	Bcells_memory	SYNPR	-0.02274	-21.0999	0.981859	1
22308	Bcells_memory	C6orf223	-0.02274	-20.8147	0.981859	1
22309	Bcells_memory	AC090607.1	-0.02274	-21.0516	0.981859	1
22310	Bcells_memory	THAP10	-0.02274	-20.84	0.981859	1
22311	Bcells_memory	SEMA3D	-0.02274	-21.0822	0.981859	1
22312	Bcells_memory	SYNE4	-0.02274	-21.0975	0.981859	1
22313	Bcells_memory	AC093898.1	-0.02283	-21.2242	0.981785	1
22314	Bcells_memory	AC104574.2	-0.02283	-21.1282	0.981785	1
22315	Bcells_memory	AL451050.2	-0.02283	-21.1411	0.981785	1
22316	Bcells_memory	AC127024.5	-0.02283	-21.0916	0.981785	1
22317	Bcells_memory	AC004839.2	-0.02283	-21.1722	0.981785	1
22318	Bcells_memory	GOLGA6L10	-0.02283	-21.1348	0.981785	1
22319	Bcells_memory	SELP	-0.02283	-21.2724	0.981785	1
22320	Bcells_memory	MOV10L1	-0.02283	-21.0825	0.981785	1
22321	Bcells_memory	AC073365.1	-0.02283	-21.1481	0.981785	1
22322	Bcells_memory	AC117465.1	-0.02283	-21.1324	0.981785	1
22323	Bcells_memory	VWA5B1	-0.02283	-21.2009	0.981785	1
22324	Bcells_memory	VWC2L	-0.02283	-21.1574	0.981785	1
22325	Bcells_memory	RAB3B	-0.02283	-21.0985	0.981785	1
22326	Bcells_memory	FMR1-AS1	-0.02283	-21.1188	0.981785	1
22327	Bcells_memory	AC016355.1	-0.02283	-21.1222	0.981785	1
22328	Bcells_memory	C22orf24	-0.02292	-21.0182	0.981712	1
22329	Bcells_memory	AC098969.2	-0.02292	-21.0394	0.981712	1
22330	Bcells_memory	ITPRIP-AS1	-0.02292	-21.041	0.981712	1
22331	Bcells_memory	AL022476.1	-0.02292	-21.2667	0.981712	1
22332	Bcells_memory	AC095055.1	-0.02292	-20.9204	0.981712	1
22333	Bcells_memory	LINC02077	-0.02292	-20.8503	0.981712	1
22334	Bcells_memory	KLHL4	-0.02292	-21.2391	0.981712	1
22335	Bcells_memory	CCBE1	-0.02292	-21.0809	0.981712	1
22336	Bcells_memory	EPPK1	-0.02292	-21.228	0.981712	1
22337	Bcells_memory	TCP10L2	-0.02292	-21.2585	0.981712	1
22338	Bcells_memory	C5orf67	-0.02292	-20.9625	0.981712	1
22339	Bcells_memory	LINC02755	-0.02292	-21.1023	0.981712	1
22340	Bcells_memory	NSG2	-0.02292	-21.0589	0.981712	1
22341	Bcells_memory	CLEC5A	-0.02297	0.421033	0.981672	1
22342	Bcells_memory	AC009152.3	-0.02301	-21.04	0.981638	1
22343	Bcells_memory	AL359258.2	-0.02301	-20.9583	0.981638	1
22344	Bcells_memory	AC109454.3	-0.02301	-21.0602	0.981638	1
22345	Bcells_memory	HM13-AS1	-0.02301	-21.0445	0.981638	1
22346	Bcells_memory	AC011978.2	-0.02301	-21.002	0.981638	1
22347	Bcells_memory	NALCN	-0.02301	-21.1617	0.981638	1
22348	Bcells_memory	AC100812.1	-0.02301	-21.2008	0.981638	1
22349	Bcells_memory	AC245100.1	-0.02301	-21.0213	0.981638	1
22350	Bcells_memory	COL28A1	-0.02301	-21.085	0.981638	1
22351	Bcells_memory	AL356108.1	-0.02301	-21.1155	0.981638	1
22352	Bcells_memory	ZNF426-DT	-0.02301	-21.1136	0.981638	1
22353	Bcells_memory	AC139722.1	-0.02301	-21.0773	0.981638	1
22354	Bcells_memory	AC079943.2	-0.02301	-21.1705	0.981638	1
22355	Bcells_memory	ST3GAL5-AS1	-0.02301	-21.052	0.981638	1
22356	Bcells_memory	STK31	-0.02301	-21.2084	0.981638	1
22357	Bcells_memory	LINC02550	-0.02301	-21.1455	0.981638	1
22358	Bcells_memory	AC006378.1	-0.02311	-21.221	0.981565	1
22359	Bcells_memory	AC093525.7	-0.02311	-20.8508	0.981565	1
22360	Bcells_memory	ELL3	-0.02311	-21.1197	0.981565	1
22361	Bcells_memory	AC022087.1	-0.02311	-21.1842	0.981565	1
22362	Bcells_memory	OPRD1	-0.02311	-21.1039	0.981565	1
22363	Bcells_memory	SPIC	-0.02311	-21.0577	0.981565	1
22364	Bcells_memory	F8A3	-0.02311	-21.2606	0.981565	1
22365	Bcells_memory	IQCM	-0.02311	-21.1466	0.981565	1
22366	Bcells_memory	AC068413.1	-0.02311	-21.2052	0.981565	1
22367	Bcells_memory	AC004771.3	-0.02311	-21.0946	0.981565	1
22368	Bcells_memory	AL022323.4	-0.0232	-21.1915	0.981492	1
22369	Bcells_memory	IGHV1-69D	-0.0232	-22.1297	0.981492	1
22370	Bcells_memory	MORC1	-0.0232	-21.1241	0.981492	1
22371	Bcells_memory	TCF21	-0.0232	-21.11	0.981492	1
22372	Bcells_memory	AC097528.1	-0.0232	-21.1613	0.981492	1
22373	Bcells_memory	LINC00858	-0.0232	-21.1108	0.981492	1
22374	Bcells_memory	AL161757.5	-0.0232	-21.0956	0.981492	1
22375	Bcells_memory	AL109946.1	-0.0232	-21.2717	0.981492	1
22376	Bcells_memory	AC112254.1	-0.0232	-21.2296	0.981492	1
22377	Bcells_memory	AL355303.1	-0.0232	-21.2076	0.981492	1
22378	Bcells_memory	AP001922.5	-0.0232	-21.0524	0.981492	1
22379	Bcells_memory	AL807761.4	-0.0232	-21.0149	0.981492	1
22380	Bcells_memory	ADAMTS12	-0.0232	-21.086	0.981492	1
22381	Bcells_memory	OLAH	-0.02329	-21.1459	0.981418	1
22382	Bcells_memory	GRIP2	-0.02329	-21.0715	0.981418	1
22383	Bcells_memory	Z99758.1	-0.02329	-21.2537	0.981418	1
22384	Bcells_memory	TFPI2	-0.02329	-21.236	0.981418	1
22385	Bcells_memory	AC007529.2	-0.02329	-21.1582	0.981418	1
22386	Bcells_memory	AP000759.1	-0.02338	-21.1809	0.981345	1
22387	Bcells_memory	TSC22D1-AS1	-0.02338	-21.2478	0.981345	1
22388	Bcells_memory	AC064807.2	-0.02338	-21.1345	0.981345	1
22389	Bcells_memory	MS4A13	-0.02338	-21.1785	0.981345	1
22390	Bcells_memory	IQCC	-0.02338	-21.2123	0.981345	1
22391	Bcells_memory	AC008747.1	-0.02338	-21.2042	0.981345	1
22392	Bcells_memory	ADAMTS18	-0.02338	-21.1703	0.981345	1
22393	Bcells_memory	AC005972.3	-0.02348	-21.0865	0.981271	1
22394	Bcells_memory	FOXD2-AS1	-0.02348	-21.2771	0.981271	1
22395	Bcells_memory	C1orf143	-0.02348	-21.0646	0.981271	1
22396	Bcells_memory	AC008752.1	-0.02348	-21.2555	0.981271	1
22397	Bcells_memory	BICDL2	-0.02348	-21.2539	0.981271	1
22398	Bcells_memory	OR3A3	-0.02348	-21.2249	0.981271	1
22399	Bcells_memory	LAMA4	-0.02348	-20.9721	0.981271	1
22400	Bcells_memory	GLA	-0.02353	0.62216	0.981229	1
22401	Bcells_memory	ELMOD1	-0.02357	-21.0992	0.981198	1
22402	Bcells_memory	TSBP1	-0.02357	-21.1988	0.981198	1
22403	Bcells_memory	FGF11	-0.02357	-21.0693	0.981198	1
22404	Bcells_memory	KCNJ10	-0.02357	-21.1308	0.981198	1
22405	Bcells_memory	GDAP1L1	-0.02357	-21.1602	0.981198	1
22406	Bcells_memory	AL158163.1	-0.02357	-21.3214	0.981198	1
22407	Bcells_memory	G6PC	-0.02357	-21.1956	0.981198	1
22408	Bcells_memory	AQP7	-0.02357	-21.0605	0.981198	1
22409	Bcells_memory	AL590822.1	-0.02357	-21.1468	0.981198	1
22410	Bcells_memory	BDKRB2	-0.02357	-21.1043	0.981198	1
22411	Bcells_memory	AC089999.1	-0.02366	-21.2159	0.981124	1
22412	Bcells_memory	FAM169B	-0.02366	-21.2275	0.981124	1
22413	Bcells_memory	NKPD1	-0.02366	-21.1714	0.981124	1
22414	Bcells_memory	AC008571.2	-0.02366	-21.167	0.981124	1
22415	Bcells_memory	AC018653.3	-0.02366	-21.4367	0.981124	1
22416	Bcells_memory	ANKRD65	-0.02366	-20.8167	0.981124	1
22417	Bcells_memory	C18orf63	-0.02366	-21.2112	0.981124	1
22418	Bcells_memory	AC007405.1	-0.02366	-21.1816	0.981124	1
22419	Bcells_memory	NRIP2	-0.02366	-21.2541	0.981124	1
22420	Bcells_memory	LINC01429	-0.02366	-21.228	0.981124	1
22421	Bcells_memory	TBX20	-0.02375	-21.2845	0.981051	1
22422	Bcells_memory	IGHV4-39	-0.02375	-22.1223	0.981051	1
22423	Bcells_memory	AC092839.1	-0.02375	-21.0013	0.981051	1
22424	Bcells_memory	AC009041.1	-0.02375	-21.3925	0.981051	1
22425	Bcells_memory	AL355838.1	-0.02375	-21.0621	0.981051	1
22426	Bcells_memory	AC138696.2	-0.02375	-21.0503	0.981051	1
22427	Bcells_memory	AC108471.3	-0.02375	-20.9674	0.981051	1
22428	Bcells_memory	AP000695.1	-0.02375	-21.03	0.981051	1
22429	Bcells_memory	PRSS8	-0.02384	-21.1334	0.980977	1
22430	Bcells_memory	GLIPR1L1	-0.02384	-21.2973	0.980977	1
22431	Bcells_memory	GPR20	-0.02384	-20.8239	0.980977	1
22432	Bcells_memory	PLPP4	-0.02384	-21.1638	0.980977	1
22433	Bcells_memory	AC018413.1	-0.02384	-20.8554	0.980977	1
22434	Bcells_memory	ST6GALNAC1	-0.02384	-21.1846	0.980977	1
22435	Bcells_memory	AC026462.3	-0.02384	-21.1327	0.980977	1
22436	Bcells_memory	ACBD7	-0.02384	-21.2315	0.980977	1
22437	Bcells_memory	AP001122.1	-0.02384	-21.43	0.980977	1
22438	Bcells_memory	CCDC78	-0.02384	-21.4512	0.980977	1
22439	Bcells_memory	AL358473.1	-0.02394	-20.9769	0.980904	1
22440	Bcells_memory	FGF20	-0.02394	-20.9728	0.980904	1
22441	Bcells_memory	AC107071.1	-0.02394	-21.1069	0.980904	1
22442	Bcells_memory	CCDC81	-0.02394	-21.0736	0.980904	1
22443	Bcells_memory	AC132219.1	-0.02394	-21.1804	0.980904	1
22444	Bcells_memory	LINC01963	-0.02394	-21.2535	0.980904	1
22445	Bcells_memory	ITPK1-AS1	-0.02394	-21.1621	0.980904	1
22446	Bcells_memory	HIST1H3B	-0.02394	-21.3496	0.980904	1
22447	Bcells_memory	AC122719.3	-0.02394	-21.3091	0.980904	1
22448	Bcells_memory	LINC02492	-0.02394	-21.19	0.980904	1
22449	Bcells_memory	TMPRSS2	-0.02394	-21.0732	0.980904	1
22450	Bcells_memory	ZC3H11B	-0.02394	-21.2165	0.980904	1
22451	Bcells_memory	LINC01099	-0.02394	-21.1091	0.980904	1
22452	Bcells_memory	AC104009.1	-0.02403	-21.2352	0.980831	1
22453	Bcells_memory	BTNL8	-0.02403	-21.5601	0.980831	1
22454	Bcells_memory	SLC9C1	-0.02403	-21.183	0.980831	1
22455	Bcells_memory	AL109920.1	-0.02403	-21.1798	0.980831	1
22456	Bcells_memory	SYTL5	-0.02403	-21.2456	0.980831	1
22457	Bcells_memory	AC018521.2	-0.02403	-21.1344	0.980831	1
22458	Bcells_memory	MLIP	-0.02403	-21.1323	0.980831	1
22459	Bcells_memory	CACNB2	-0.02404	0.792173	0.98082	1
22460	Bcells_memory	WNT3	-0.02412	-21.1823	0.980757	1
22461	Bcells_memory	AP000829.1	-0.02412	-21.3963	0.980757	1
22462	Bcells_memory	LINC02346	-0.02412	-21.1357	0.980757	1
22463	Bcells_memory	AC073046.4	-0.02412	-21.1697	0.980757	1
22464	Bcells_memory	CRIP3	-0.02412	-20.9072	0.980757	1
22465	Bcells_memory	PRR34	-0.02412	-21.134	0.980757	1
22466	Bcells_memory	NHLRC1	-0.02412	-20.9175	0.980757	1
22467	Bcells_memory	TMEFF2	-0.02412	-21.3734	0.980757	1
22468	Bcells_memory	AFM	-0.02412	-20.9833	0.980757	1
22469	Bcells_memory	FAM83A	-0.02412	-21.2969	0.980757	1
22470	Bcells_memory	HIST1H4K	-0.02412	-21.2224	0.980757	1
22471	Bcells_memory	ADAMTS15	-0.02412	-20.9672	0.980757	1
22472	Bcells_memory	CHRNA10	-0.02421	-21.3018	0.980684	1
22473	Bcells_memory	AL353795.2	-0.02421	-21.1512	0.980684	1
22474	Bcells_memory	SPATA22	-0.02421	-21.0893	0.980684	1
22475	Bcells_memory	FNDC4	-0.02421	-21.2437	0.980684	1
22476	Bcells_memory	DNM1P35	-0.02421	-20.876	0.980684	1
22477	Bcells_memory	AL157834.1	-0.02421	-21.2341	0.980684	1
22478	Bcells_memory	PDE6C	-0.02421	-21.2847	0.980684	1
22479	Bcells_memory	PXDN	-0.02421	-21.0924	0.980684	1
22480	Bcells_memory	AL158212.3	-0.02421	-21.2324	0.980684	1
22481	Bcells_memory	RSPH10B2	-0.02421	-21.1778	0.980684	1
22482	Bcells_memory	ZSCAN20	-0.02421	-21.1978	0.980684	1
22483	Bcells_memory	ANXA3	-0.02421	-21.264	0.980684	1
22484	Bcells_memory	TMED2-DT	-0.02421	-21.1902	0.980684	1
22485	Bcells_memory	SKA1	-0.02421	-21.02	0.980684	1
22486	Bcells_memory	APOH	-0.02421	-21.1818	0.980684	1
22487	Bcells_memory	GPR25	-0.0243	-21.5218	0.98061	1
22488	Bcells_memory	AL138927.1	-0.0243	-21.2822	0.98061	1
22489	Bcells_memory	AL133351.1	-0.0243	-21.0139	0.98061	1
22490	Bcells_memory	AC009315.1	-0.0243	-21.1484	0.98061	1
22491	Bcells_memory	AC009478.1	-0.0243	-21.1594	0.98061	1
22492	Bcells_memory	AC104411.1	-0.0243	-21.0226	0.98061	1
22493	Bcells_memory	AL008725.1	-0.0243	-21.169	0.98061	1
22494	Bcells_memory	AL590652.1	-0.0243	-21.2142	0.98061	1
22495	Bcells_memory	AC116158.2	-0.0243	-21.3339	0.98061	1
22496	Bcells_memory	AC116348.2	-0.0243	-21.1061	0.98061	1
22497	Bcells_memory	C8orf86	-0.0243	-21.0808	0.98061	1
22498	Bcells_memory	ZNF391	-0.0243	-21.2536	0.98061	1
22499	Bcells_memory	ZNF404	-0.0243	-21.1838	0.98061	1
22500	Bcells_memory	AL356807.1	-0.0243	-21.2245	0.98061	1
22501	Bcells_memory	AC104248.1	-0.0243	-20.9527	0.98061	1
22502	Bcells_memory	C21orf62	-0.0243	-21.1947	0.98061	1
22503	Bcells_memory	CLEC2L	-0.0243	-21.2319	0.98061	1
22504	Bcells_memory	PYY	-0.0243	-21.1758	0.98061	1
22505	Bcells_memory	AC079089.1	-0.0244	-21.0321	0.980537	1
22506	Bcells_memory	AC020922.2	-0.0244	-21.1268	0.980537	1
22507	Bcells_memory	PLUT	-0.0244	-21.2115	0.980537	1
22508	Bcells_memory	IGLV2-23	-0.0244	-22.0881	0.980537	1
22509	Bcells_memory	OSMR-AS1	-0.0244	-21.1491	0.980537	1
22510	Bcells_memory	LINC02197	-0.0244	-21.1449	0.980537	1
22511	Bcells_memory	AC015574.1	-0.0244	-21.0912	0.980537	1
22512	Bcells_memory	AC026689.1	-0.0244	-21.1655	0.980537	1
22513	Bcells_memory	MMP20	-0.0244	-21.1636	0.980537	1
22514	Bcells_memory	C20orf203	-0.0244	-21.2213	0.980537	1
22515	Bcells_memory	KRT2	-0.0244	-21.4607	0.980537	1
22516	Bcells_memory	AL662797.1	-0.0244	-21.0558	0.980537	1
22517	Bcells_memory	LINC00707	-0.0244	-21.277	0.980537	1
22518	Bcells_memory	ANXA9	-0.0244	-21.1379	0.980537	1
22519	Bcells_memory	VWA3B	-0.0244	-21.2063	0.980537	1
22520	Bcells_memory	ARG1	-0.0244	-21.4106	0.980537	1
22521	Bcells_memory	AC116049.2	-0.0244	-21.1138	0.980537	1
22522	Bcells_memory	TPSD1	-0.0244	-22.2754	0.980537	1
22523	Bcells_memory	SYCE3	-0.0244	-21.1137	0.980537	1
22524	Bcells_memory	AC105094.2	-0.0244	-21.1803	0.980537	1
22525	Bcells_memory	AC079298.3	-0.02449	-21.308	0.980463	1
22526	Bcells_memory	LINC02471	-0.02449	-21.0863	0.980463	1
22527	Bcells_memory	ASTN2-AS1	-0.02449	-21.2432	0.980463	1
22528	Bcells_memory	LINC01692	-0.02449	-21.2396	0.980463	1
22529	Bcells_memory	HSPB8	-0.02449	-21.0977	0.980463	1
22530	Bcells_memory	AL358937.1	-0.02449	-21.3122	0.980463	1
22531	Bcells_memory	AC025287.4	-0.02449	-21.436	0.980463	1
22532	Bcells_memory	AL390195.1	-0.02449	-21.1627	0.980463	1
22533	Bcells_memory	LRRIQ1	-0.02449	-21.2022	0.980463	1
22534	Bcells_memory	AC069228.1	-0.02449	-21.1631	0.980463	1
22535	Bcells_memory	MEIOB	-0.02449	-21.2892	0.980463	1
22536	Bcells_memory	TWIST2	-0.02449	-21.1002	0.980463	1
22537	Bcells_memory	AL391834.2	-0.02449	-21.2437	0.980463	1
22538	Bcells_memory	PDGFRA	-0.02449	-21.2521	0.980463	1
22539	Bcells_memory	BTBD18	-0.02449	-21.25	0.980463	1
22540	Bcells_memory	NEURL1-AS1	-0.02458	-21.318	0.98039	1
22541	Bcells_memory	ASB15	-0.02458	-21.116	0.98039	1
22542	Bcells_memory	PRKAR2A-AS1	-0.02458	-21.1839	0.98039	1
22543	Bcells_memory	GRM5	-0.02458	-21.2	0.98039	1
22544	Bcells_memory	AC006972.1	-0.02458	-21.2757	0.98039	1
22545	Bcells_memory	AJAP1	-0.02458	-21.0657	0.98039	1
22546	Bcells_memory	LINC01625	-0.02458	-21.2048	0.98039	1
22547	Bcells_memory	PDE6A	-0.02458	-21.1133	0.98039	1
22548	Bcells_memory	AC104667.2	-0.02458	-21.1876	0.98039	1
22549	Bcells_memory	SLC22A7	-0.02458	-21.1431	0.98039	1
22550	Bcells_memory	AC017083.2	-0.02458	-21.2211	0.98039	1
22551	Bcells_memory	RGS1	-0.02462	0.218024	0.980361	1
22552	Bcells_memory	CD5L	-0.02467	-21.5003	0.980317	1
22553	Bcells_memory	PDZRN4	-0.02467	-21.1401	0.980317	1
22554	Bcells_memory	MCF2L-AS1	-0.02467	-21.3249	0.980317	1
22555	Bcells_memory	LINC01931	-0.02467	-21.4427	0.980317	1
22556	Bcells_memory	AGMO	-0.02467	-21.1031	0.980317	1
22557	Bcells_memory	AP003721.2	-0.02467	-21.1274	0.980317	1
22558	Bcells_memory	AC004923.4	-0.02467	-20.8007	0.980317	1
22559	Bcells_memory	CACNG3	-0.02467	-21.2337	0.980317	1
22560	Bcells_memory	ANKRD30B	-0.02467	-21.1976	0.980317	1
22561	Bcells_memory	AC008825.1	-0.02467	-21.3369	0.980317	1
22562	Bcells_memory	AC008728.1	-0.02467	-21.383	0.980317	1
22563	Bcells_memory	AC008429.1	-0.02467	-21.1035	0.980317	1
22564	Bcells_memory	AC006157.1	-0.02467	-21.2929	0.980317	1
22565	Bcells_memory	MYORG	-0.02467	-21.2762	0.980317	1
22566	Bcells_memory	AP000892.1	-0.02467	-21.2903	0.980317	1
22567	Bcells_memory	LY6K	-0.02467	-20.9869	0.980317	1
22568	Bcells_memory	AC092803.1	-0.02468	0.931275	0.980309	1
22569	Bcells_memory	HAND2-AS1	-0.02476	-21.2244	0.980243	1
22570	Bcells_memory	HEXA-AS1	-0.02476	-21.1147	0.980243	1
22571	Bcells_memory	LINC01791	-0.02476	-21.3624	0.980243	1
22572	Bcells_memory	VRTN	-0.02476	-21.2986	0.980243	1
22573	Bcells_memory	CCL15	-0.02476	-21.1145	0.980243	1
22574	Bcells_memory	MALL	-0.02476	-21.0667	0.980243	1
22575	Bcells_memory	TMEM52B	-0.02479	1.20908	0.980224	1
22576	Bcells_memory	FGF2	-0.02486	-21.0947	0.98017	1
22577	Bcells_memory	AC093510.1	-0.02486	-21.229	0.98017	1
22578	Bcells_memory	AC005154.4	-0.02486	-21.2998	0.98017	1
22579	Bcells_memory	ACOD1	-0.02486	-21.4884	0.98017	1
22580	Bcells_memory	MIR210HG	-0.02486	-21.2433	0.98017	1
22581	Bcells_memory	AC024558.2	-0.02486	-21.1349	0.98017	1
22582	Bcells_memory	AC012593.1	-0.02486	-21.2359	0.98017	1
22583	Bcells_memory	RDM1	-0.02486	-21.3145	0.98017	1
22584	Bcells_memory	LRRC74A	-0.02486	-21.0954	0.98017	1
22585	Bcells_memory	IGSF10	-0.02495	-21.138	0.980096	1
22586	Bcells_memory	AC010761.1	-0.02495	-21.2601	0.980096	1
22587	Bcells_memory	AC079163.2	-0.02495	-20.9793	0.980096	1
22588	Bcells_memory	AL445433.2	-0.02495	-21.2802	0.980096	1
22589	Bcells_memory	MSX1	-0.02495	-21.1935	0.980096	1
22590	Bcells_memory	AC243967.2	-0.02495	-21.2106	0.980096	1
22591	Bcells_memory	NLRP5	-0.02495	-21.3089	0.980096	1
22592	Bcells_memory	AC002401.1	-0.02495	-21.1839	0.980096	1
22593	Bcells_memory	LMOD1	-0.02495	-21.183	0.980096	1
22594	Bcells_memory	PURPL	-0.02495	-21.2208	0.980096	1
22595	Bcells_memory	AC006207.1	-0.02495	-21.2732	0.980096	1
22596	Bcells_memory	LINC02227	-0.02495	-21.0096	0.980096	1
22597	Bcells_memory	RAB25	-0.02504	-21.3067	0.980023	1
22598	Bcells_memory	MGAM2	-0.02504	-21.3605	0.980023	1
22599	Bcells_memory	IGLC7	-0.02504	-21.2876	0.980023	1
22600	Bcells_memory	LINC02805	-0.02504	-20.9564	0.980023	1
22601	Bcells_memory	KCNE4	-0.02504	-21.2376	0.980023	1
22602	Bcells_memory	B3GNT9	-0.02504	-21.2973	0.980023	1
22603	Bcells_memory	AL356379.2	-0.02504	-21.2883	0.980023	1
22604	Bcells_memory	GPC2	-0.02504	-21.299	0.980023	1
22605	Bcells_memory	TENM3-AS1	-0.02504	-21.2521	0.980023	1
22606	Bcells_memory	ITIH2	-0.02504	-21.2909	0.980023	1
22607	Bcells_memory	GAREM2	-0.02504	-21.4154	0.980023	1
22608	Bcells_memory	LINC01290	-0.02504	-21.1432	0.980023	1
22609	Bcells_memory	FAM9B	-0.02504	-21.3376	0.980023	1
22610	Bcells_memory	GBX1	-0.02504	-21.0739	0.980023	1
22611	Bcells_memory	AC092053.4	-0.02504	-21.1271	0.980023	1
22612	Bcells_memory	SAA1	-0.02513	-21.3195	0.979949	1
22613	Bcells_memory	AL353743.2	-0.02513	-21.1985	0.979949	1
22614	Bcells_memory	AD001527.1	-0.02513	-21.2146	0.979949	1
22615	Bcells_memory	IQANK1	-0.02513	-21.2613	0.979949	1
22616	Bcells_memory	AMIGO1	-0.02513	-21.4796	0.979949	1
22617	Bcells_memory	AL162457.1	-0.02513	-21.6049	0.979949	1
22618	Bcells_memory	SUSD2	-0.02513	-21.2221	0.979949	1
22619	Bcells_memory	AC092979.1	-0.02513	-21.7086	0.979949	1
22620	Bcells_memory	LINC02228	-0.02513	-21.283	0.979949	1
22621	Bcells_memory	AC073114.1	-0.02513	-21.248	0.979949	1
22622	Bcells_memory	FBXO43	-0.02522	-21.326	0.979876	1
22623	Bcells_memory	DNAJC28	-0.02522	-21.1151	0.979876	1
22624	Bcells_memory	AC018467.1	-0.02522	-21.2117	0.979876	1
22625	Bcells_memory	AC012306.3	-0.02522	-21.1566	0.979876	1
22626	Bcells_memory	AC012645.1	-0.02522	-21.2383	0.979876	1
22627	Bcells_memory	AL355816.1	-0.02522	-21.2894	0.979876	1
22628	Bcells_memory	LINC01842	-0.02522	-21.237	0.979876	1
22629	Bcells_memory	AC007906.2	-0.02522	-21.187	0.979876	1
22630	Bcells_memory	AL606468.1	-0.02522	-21.4682	0.979876	1
22631	Bcells_memory	VIPR1-AS1	-0.02522	-21.1864	0.979876	1
22632	Bcells_memory	AC004594.1	-0.02532	-21.0024	0.979803	1
22633	Bcells_memory	AC005909.2	-0.02532	-21.2224	0.979803	1
22634	Bcells_memory	AC080132.1	-0.02532	-21.3214	0.979803	1
22635	Bcells_memory	ENKUR	-0.02532	-21.3647	0.979803	1
22636	Bcells_memory	AC024075.3	-0.02532	-21.2596	0.979803	1
22637	Bcells_memory	LGI2	-0.02532	-21.2275	0.979803	1
22638	Bcells_memory	AGT	-0.02532	-21.0428	0.979803	1
22639	Bcells_memory	SLC22A16	-0.02532	-21.0767	0.979803	1
22640	Bcells_memory	AC008429.3	-0.02532	-20.9738	0.979803	1
22641	Bcells_memory	LINC02848	-0.02532	-21.3244	0.979803	1
22642	Bcells_memory	AC010615.2	-0.02541	-21.3478	0.979729	1
22643	Bcells_memory	TMEM82	-0.02541	-21.1829	0.979729	1
22644	Bcells_memory	LINC01655	-0.02541	-21.3615	0.979729	1
22645	Bcells_memory	REM2	-0.02541	-21.4344	0.979729	1
22646	Bcells_memory	AC090001.1	-0.02541	-21.2306	0.979729	1
22647	Bcells_memory	AC116534.1	-0.02541	-21.2544	0.979729	1
22648	Bcells_memory	CACNA1E	-0.02541	-21.2887	0.979729	1
22649	Bcells_memory	UTS2B	-0.02541	-21.2883	0.979729	1
22650	Bcells_memory	BCL2L15	-0.02541	-21.3146	0.979729	1
22651	Bcells_memory	GNGT1	-0.02541	-21.1727	0.979729	1
22652	Bcells_memory	SLC6A9	-0.02541	-21.2108	0.979729	1
22653	Bcells_memory	AP001830.1	-0.0255	-21.2352	0.979656	1
22654	Bcells_memory	KLF15	-0.0255	-21.0874	0.979656	1
22655	Bcells_memory	EPHA7	-0.0255	-21.1494	0.979656	1
22656	Bcells_memory	LINC01392	-0.0255	-21.3991	0.979656	1
22657	Bcells_memory	TNKS2-AS1	-0.0255	-21.2971	0.979656	1
22658	Bcells_memory	AL033530.1	-0.0255	-21.2416	0.979656	1
22659	Bcells_memory	MAP6	-0.0255	-21.2753	0.979656	1
22660	Bcells_memory	AC116611.1	-0.0255	-21.3101	0.979656	1
22661	Bcells_memory	TEKT5	-0.0255	-21.0939	0.979656	1
22662	Bcells_memory	SLC6A4	-0.0255	-21.3466	0.979656	1
22663	Bcells_memory	LINC01801	-0.0255	-21.4573	0.979656	1
22664	Bcells_memory	CNTN3	-0.0255	-21.2424	0.979656	1
22665	Bcells_memory	CEBPA-DT	-0.0255	-21.0324	0.979656	1
22666	Bcells_memory	CYP4F26P	-0.0255	-21.3141	0.979656	1
22667	Bcells_memory	LINC01081	-0.0255	-21.2238	0.979656	1
22668	Bcells_memory	CREB3L3	-0.0255	-21.3555	0.979656	1
22669	Bcells_memory	AF196972.1	-0.0255	-21.2539	0.979656	1
22670	Bcells_memory	LINC00378	-0.0255	-21.181	0.979656	1
22671	Bcells_memory	AGXT	-0.0255	-21.2817	0.979656	1
22672	Bcells_memory	EPX	-0.0255	-21.2646	0.979656	1
22673	Bcells_memory	AC008551.1	-0.0255	-21.2208	0.979656	1
22674	Bcells_memory	LINC00351	-0.02559	-21.3709	0.979582	1
22675	Bcells_memory	AL589645.1	-0.02559	-21.2702	0.979582	1
22676	Bcells_memory	DBNDD1	-0.02559	-21.4672	0.979582	1
22677	Bcells_memory	SLC51B	-0.02559	-21.2361	0.979582	1
22678	Bcells_memory	LINC01874	-0.02559	-21.3821	0.979582	1
22679	Bcells_memory	LINC02296	-0.02559	-21.3087	0.979582	1
22680	Bcells_memory	MUC4	-0.02559	-21.2515	0.979582	1
22681	Bcells_memory	AL139243.1	-0.02559	-21.0571	0.979582	1
22682	Bcells_memory	ALOX12	-0.02559	-21.2918	0.979582	1
22683	Bcells_memory	LINC01495	-0.02559	-21.312	0.979582	1
22684	Bcells_memory	AC022211.2	-0.02559	-21.2899	0.979582	1
22685	Bcells_memory	CA6	-0.02559	-21.366	0.979582	1
22686	Bcells_memory	AC072062.1	-0.02559	-21.2771	0.979582	1
22687	Bcells_memory	RFPL2	-0.02559	-21.3986	0.979582	1
22688	Bcells_memory	AC010531.6	-0.02568	-21.3338	0.979509	1
22689	Bcells_memory	FIGN	-0.02568	-21.1816	0.979509	1
22690	Bcells_memory	RFX4	-0.02568	-21.3883	0.979509	1
22691	Bcells_memory	AC074011.1	-0.02568	-21.1021	0.979509	1
22692	Bcells_memory	AC010913.1	-0.02568	-21.3243	0.979509	1
22693	Bcells_memory	MCM8-AS1	-0.02568	-21.4111	0.979509	1
22694	Bcells_memory	NEURL3	-0.02568	-21.0013	0.979509	1
22695	Bcells_memory	AC110491.2	-0.02568	-21.0434	0.979509	1
22696	Bcells_memory	TRBJ1-6	-0.02568	-21.7057	0.979509	1
22697	Bcells_memory	AC104083.1	-0.02568	-21.1675	0.979509	1
22698	Bcells_memory	AC002470.1	-0.02568	-21.1306	0.979509	1
22699	Bcells_memory	DRD4	-0.02568	-21.086	0.979509	1
22700	Bcells_memory	AL031289.1	-0.02568	-21.1837	0.979509	1
22701	Bcells_memory	AC092490.1	-0.02568	-21.1899	0.979509	1
22702	Bcells_memory	SLC34A3	-0.02568	-21.2307	0.979509	1
22703	Bcells_memory	AC084024.4	-0.02568	-21.335	0.979509	1
22704	Bcells_memory	AL161629.1	-0.02568	-21.2242	0.979509	1
22705	Bcells_memory	AC002454.1	-0.02568	-21.1581	0.979509	1
22706	Bcells_memory	ZBED2	-0.02578	-21.5421	0.979435	1
22707	Bcells_memory	DNAJB13	-0.02578	-21.3603	0.979435	1
22708	Bcells_memory	TBXA2R	-0.02578	-21.2786	0.979435	1
22709	Bcells_memory	CEBPB-AS1	-0.02578	-21.3202	0.979435	1
22710	Bcells_memory	TMSB15B-1	-0.02578	-21.4805	0.979435	1
22711	Bcells_memory	AC005618.4	-0.02578	-21.4001	0.979435	1
22712	Bcells_memory	AL353586.1	-0.02578	-21.311	0.979435	1
22713	Bcells_memory	AC035140.1	-0.02578	-21.1149	0.979435	1
22714	Bcells_memory	AC009163.7	-0.02578	-21.4612	0.979435	1
22715	Bcells_memory	TRBV12-3	-0.02578	-22.3105	0.979435	1
22716	Bcells_memory	DUSP9	-0.02578	-21.2111	0.979435	1
22717	Bcells_memory	AP001033.1	-0.02578	-21.209	0.979435	1
22718	Bcells_memory	COL11A1	-0.02587	-21.3413	0.979362	1
22719	Bcells_memory	LINC01494	-0.02587	-21.5205	0.979362	1
22720	Bcells_memory	TMEM246-AS1	-0.02587	-21.141	0.979362	1
22721	Bcells_memory	TERB1	-0.02587	-21.3817	0.979362	1
22722	Bcells_memory	AC099753.1	-0.02587	-21.3668	0.979362	1
22723	Bcells_memory	CLCNKA	-0.02587	-21.1595	0.979362	1
22724	Bcells_memory	TRBV5-4	-0.02596	-22.2064	0.979289	1
22725	Bcells_memory	TMEM184A	-0.02596	-21.268	0.979289	1
22726	Bcells_memory	CYP24A1	-0.02596	-21.3126	0.979289	1
22727	Bcells_memory	AL353784.1	-0.02596	-21.3117	0.979289	1
22728	Bcells_memory	AC026979.1	-0.02596	-21.5836	0.979289	1
22729	Bcells_memory	ANO7	-0.02596	-21.2823	0.979289	1
22730	Bcells_memory	AC109322.1	-0.02596	-21.215	0.979289	1
22731	Bcells_memory	APOBEC2	-0.02596	-21.3789	0.979289	1
22732	Bcells_memory	ODC1-DT	-0.02596	-21.2053	0.979289	1
22733	Bcells_memory	AC092343.1	-0.02596	-21.2046	0.979289	1
22734	Bcells_memory	AC087762.1	-0.02605	-21.1632	0.979215	1
22735	Bcells_memory	SLC30A8	-0.02605	-21.4087	0.979215	1
22736	Bcells_memory	LINC00866	-0.02605	-21.462	0.979215	1
22737	Bcells_memory	CELF4	-0.02605	-21.2771	0.979215	1
22738	Bcells_memory	PRICKLE4	-0.02605	-21.1327	0.979215	1
22739	Bcells_memory	LINC02800	-0.02605	-21.3414	0.979215	1
22740	Bcells_memory	AC092802.1	-0.02605	-21.3163	0.979215	1
22741	Bcells_memory	RECQL4	-0.02605	-21.2252	0.979215	1
22742	Bcells_memory	SYNDIG1	-0.02605	-21.2165	0.979215	1
22743	Bcells_memory	LINC01900	-0.02605	-21.3264	0.979215	1
22744	Bcells_memory	AC084740.1	-0.02605	-21.2629	0.979215	1
22745	Bcells_memory	HIST1H3C	-0.02605	-21.2951	0.979215	1
22746	Bcells_memory	ARMC12	-0.02614	-21.2945	0.979142	1
22747	Bcells_memory	MYT1	-0.02614	-21.4467	0.979142	1
22748	Bcells_memory	AC109460.1	-0.02614	-21.1493	0.979142	1
22749	Bcells_memory	AC092117.1	-0.02614	-21.2606	0.979142	1
22750	Bcells_memory	AC023024.1	-0.02614	-21.2985	0.979142	1
22751	Bcells_memory	PCDH17	-0.02614	-21.2222	0.979142	1
22752	Bcells_memory	AGRN	-0.02614	-21.119	0.979142	1
22753	Bcells_memory	AC013400.1	-0.02614	-21.2418	0.979142	1
22754	Bcells_memory	AC015914.1	-0.02614	-21.4195	0.979142	1
22755	Bcells_memory	ADAM12	-0.02623	0.675776	0.979074	1
22756	Bcells_memory	AC103858.3	-0.02624	-21.3278	0.979068	1
22757	Bcells_memory	AC022816.1	-0.02624	-21.1799	0.979068	1
22758	Bcells_memory	CNTN6	-0.02624	-21.2716	0.979068	1
22759	Bcells_memory	AC020917.2	-0.02624	-21.3209	0.979068	1
22760	Bcells_memory	AL132712.1	-0.02624	-21.3258	0.979068	1
22761	Bcells_memory	AC073263.2	-0.02624	-21.2295	0.979068	1
22762	Bcells_memory	EPHA10	-0.02624	-21.1432	0.979068	1
22763	Bcells_memory	TNNC2	-0.02624	-21.3135	0.979068	1
22764	Bcells_memory	TEX52	-0.02624	-21.3407	0.979068	1
22765	Bcells_memory	SEPTIN3	-0.02624	-21.1869	0.979068	1
22766	Bcells_memory	FBXO15	-0.02624	-21.3837	0.979068	1
22767	Bcells_memory	ZNF727	-0.02624	-21.3164	0.979068	1
22768	Bcells_memory	TTC24	-0.02624	-21.6694	0.979068	1
22769	Bcells_memory	SLC6A7	-0.02633	-21.043	0.978995	1
22770	Bcells_memory	AD000090.1	-0.02633	-21.1802	0.978995	1
22771	Bcells_memory	TP73	-0.02633	-21.1633	0.978995	1
22772	Bcells_memory	BX842242.1	-0.02633	-21.4895	0.978995	1
22773	Bcells_memory	DRD3	-0.02633	-21.3879	0.978995	1
22774	Bcells_memory	SUN3	-0.02633	-21.3173	0.978995	1
22775	Bcells_memory	AC009283.1	-0.02633	-21.4151	0.978995	1
22776	Bcells_memory	DCST2	-0.02633	-21.359	0.978995	1
22777	Bcells_memory	DACT3	-0.02633	-21.2308	0.978995	1
22778	Bcells_memory	TLE6	-0.02633	-21.2493	0.978995	1
22779	Bcells_memory	AC125613.1	-0.02633	-21.3351	0.978995	1
22780	Bcells_memory	LINC01055	-0.02633	-20.9807	0.978995	1
22781	Bcells_memory	ZNF582-AS1	-0.02633	-21.679	0.978995	1
22782	Bcells_memory	AC023043.1	-0.02642	-21.1228	0.978921	1
22783	Bcells_memory	REEP1	-0.02642	-21.281	0.978921	1
22784	Bcells_memory	AC093297.2	-0.02642	-21.4275	0.978921	1
22785	Bcells_memory	LINC02470	-0.02642	-21.3103	0.978921	1
22786	Bcells_memory	AC064834.1	-0.02642	-21.6009	0.978921	1
22787	Bcells_memory	AC099508.2	-0.02642	-21.3282	0.978921	1
22788	Bcells_memory	AC124290.1	-0.02642	-21.3811	0.978921	1
22789	Bcells_memory	DIPK2B	-0.02642	-21.2906	0.978921	1
22790	Bcells_memory	AL160313.1	-0.02642	-21.4517	0.978921	1
22791	Bcells_memory	SHOX	-0.02642	-21.4753	0.978921	1
22792	Bcells_memory	KCNQ3	-0.02648	0.807718	0.978874	1
22793	Bcells_memory	HORMAD2-AS1	-0.02651	-21.3202	0.978848	1
22794	Bcells_memory	NKILA	-0.02651	-21.3752	0.978848	1
22795	Bcells_memory	NDST3	-0.02651	-21.348	0.978848	1
22796	Bcells_memory	BMP8B	-0.02651	-21.1608	0.978848	1
22797	Bcells_memory	AP003120.1	-0.02651	-21.3098	0.978848	1
22798	Bcells_memory	FRMPD1	-0.02651	-21.3637	0.978848	1
22799	Bcells_memory	OAZ3	-0.02651	-21.1635	0.978848	1
22800	Bcells_memory	CNTNAP1	-0.02651	-21.3417	0.978848	1
22801	Bcells_memory	AL356010.2	-0.02651	-21.332	0.978848	1
22802	Bcells_memory	AC097522.2	-0.02651	-21.3214	0.978848	1
22803	Bcells_memory	RMST	-0.02651	-21.252	0.978848	1
22804	Bcells_memory	AC077690.1	-0.02651	-21.3887	0.978848	1
22805	Bcells_memory	AC128687.3	-0.02651	-21.426	0.978848	1
22806	Bcells_memory	AF111167.2	-0.02651	-20.9482	0.978848	1
22807	Bcells_memory	LRP4-AS1	-0.02651	-21.2954	0.978848	1
22808	Bcells_memory	AC009163.1	-0.02651	-21.3851	0.978848	1
22809	Bcells_memory	AC034102.3	-0.02651	-21.4244	0.978848	1
22810	Bcells_memory	AC019163.1	-0.02656	0.404485	0.978811	1
22811	Bcells_memory	AC007009.1	-0.02661	-21.0898	0.978775	1
22812	Bcells_memory	GALNT15	-0.02661	-21.2672	0.978775	1
22813	Bcells_memory	UMODL1	-0.02661	-21.143	0.978775	1
22814	Bcells_memory	CYP2E1	-0.02661	-21.1617	0.978775	1
22815	Bcells_memory	LINC00670	-0.02661	-21.3836	0.978775	1
22816	Bcells_memory	ZNF233	-0.02661	-21.4293	0.978775	1
22817	Bcells_memory	AC079760.2	-0.02661	-21.2257	0.978775	1
22818	Bcells_memory	RGPD4	-0.02661	-21.3635	0.978775	1
22819	Bcells_memory	AF233439.1	-0.02661	-21.1297	0.978775	1
22820	Bcells_memory	LINC00589	-0.02661	-21.3074	0.978775	1
22821	Bcells_memory	PRR19	-0.02661	-21.3302	0.978775	1
22822	Bcells_memory	LINC02606	-0.02661	-21.2902	0.978775	1
22823	Bcells_memory	TEX49	-0.02661	-21.338	0.978775	1
22824	Bcells_memory	SMG7-AS1	-0.02661	-21.1838	0.978775	1
22825	Bcells_memory	Z98885.2	-0.02661	-21.4703	0.978775	1
22826	Bcells_memory	AC026461.3	-0.02661	-21.2324	0.978775	1
22827	Bcells_memory	PPP1R14B-AS1	-0.02661	-21.2436	0.978775	1
22828	Bcells_memory	LINC01771	-0.02661	-21.5238	0.978775	1
22829	Bcells_memory	LINC00390	-0.02661	-21.2333	0.978775	1
22830	Bcells_memory	AC068987.2	-0.0267	-21.3137	0.978701	1
22831	Bcells_memory	AC055811.1	-0.0267	-21.3494	0.978701	1
22832	Bcells_memory	AC015819.1	-0.0267	-21.3394	0.978701	1
22833	Bcells_memory	LINC02334	-0.0267	-21.2352	0.978701	1
22834	Bcells_memory	MOCS1	-0.0267	-21.3179	0.978701	1
22835	Bcells_memory	AC040173.1	-0.0267	-21.2776	0.978701	1
22836	Bcells_memory	GABRG3	-0.0267	-21.4271	0.978701	1
22837	Bcells_memory	AL024495.1	-0.0267	-21.3567	0.978701	1
22838	Bcells_memory	AL355916.2	-0.0267	-21.476	0.978701	1
22839	Bcells_memory	NHEJ1	-0.02677	0.955671	0.978646	1
22840	Bcells_memory	KIRREL1	-0.02679	-21.1603	0.978628	1
22841	Bcells_memory	AC246680.1	-0.02679	-21.3977	0.978628	1
22842	Bcells_memory	AC009275.1	-0.02679	-21.323	0.978628	1
22843	Bcells_memory	PRG2	-0.02679	-21.5756	0.978628	1
22844	Bcells_memory	AL590226.1	-0.02679	-21.4172	0.978628	1
22845	Bcells_memory	AL731569.1	-0.02679	-21.3515	0.978628	1
22846	Bcells_memory	ACSBG1	-0.02679	-21.2883	0.978628	1
22847	Bcells_memory	AC067817.2	-0.02679	-21.3509	0.978628	1
22848	Bcells_memory	KAZALD1	-0.02679	-20.8309	0.978628	1
22849	Bcells_memory	C9orf116	-0.02688	-21.173	0.978554	1
22850	Bcells_memory	ADAMTSL5	-0.02688	-21.4672	0.978554	1
22851	Bcells_memory	ZNF843	-0.02688	-21.275	0.978554	1
22852	Bcells_memory	AC007610.2	-0.02688	-21.1857	0.978554	1
22853	Bcells_memory	DDX11-AS1	-0.02688	-21.3602	0.978554	1
22854	Bcells_memory	IRX3	-0.02688	-21.1786	0.978554	1
22855	Bcells_memory	P3H3	-0.02688	-21.2179	0.978554	1
22856	Bcells_memory	OGFRP1	-0.02688	-21.4204	0.978554	1
22857	Bcells_memory	CERS3	-0.02688	-21.4671	0.978554	1
22858	Bcells_memory	AL356608.3	-0.02688	-21.3067	0.978554	1
22859	Bcells_memory	FLRT3	-0.02688	-21.2238	0.978554	1
22860	Bcells_memory	FAM160A1	-0.02695	0.844544	0.978498	1
22861	Bcells_memory	AC126177.3	-0.02697	-21.3536	0.978481	1
22862	Bcells_memory	LINC01258	-0.02697	-21.359	0.978481	1
22863	Bcells_memory	IGHV3-33	-0.02697	-22.6881	0.978481	1
22864	Bcells_memory	HIST1H3I	-0.02697	-21.3481	0.978481	1
22865	Bcells_memory	ZNF536	-0.02697	-21.365	0.978481	1
22866	Bcells_memory	AC116158.3	-0.02697	-21.4201	0.978481	1
22867	Bcells_memory	AMER1	-0.02697	-21.4067	0.978481	1
22868	Bcells_memory	MYRF	-0.02697	-21.3671	0.978481	1
22869	Bcells_memory	AL049840.3	-0.02707	-21.3143	0.978407	1
22870	Bcells_memory	JPH3	-0.02707	-21.3501	0.978407	1
22871	Bcells_memory	GABRB2	-0.02707	-21.4765	0.978407	1
22872	Bcells_memory	TTC6	-0.02707	-21.3294	0.978407	1
22873	Bcells_memory	AC025887.2	-0.02707	-21.3279	0.978407	1
22874	Bcells_memory	AC012668.3	-0.02707	-21.2994	0.978407	1
22875	Bcells_memory	AC034231.1	-0.02707	-21.2957	0.978407	1
22876	Bcells_memory	AL079338.1	-0.02707	-21.3583	0.978407	1
22877	Bcells_memory	TTYH1	-0.02707	-21.3226	0.978407	1
22878	Bcells_memory	KCNIP2	-0.02707	-21.2775	0.978407	1
22879	Bcells_memory	MEG8	-0.02707	-21.4613	0.978407	1
22880	Bcells_memory	NECAB2	-0.02716	-21.2769	0.978334	1
22881	Bcells_memory	GPR63	-0.02716	-21.5003	0.978334	1
22882	Bcells_memory	HIST1H4I	-0.02716	-21.5334	0.978334	1
22883	Bcells_memory	SLC15A1	-0.02716	-21.3044	0.978334	1
22884	Bcells_memory	AC090515.4	-0.02716	-21.4625	0.978334	1
22885	Bcells_memory	TACR2	-0.02716	-21.3263	0.978334	1
22886	Bcells_memory	AL138995.1	-0.02716	-21.2176	0.978334	1
22887	Bcells_memory	AC004938.2	-0.02716	-21.2372	0.978334	1
22888	Bcells_memory	AF129408.1	-0.02716	-21.3984	0.978334	1
22889	Bcells_memory	PNPLA3	-0.02716	-21.1957	0.978334	1
22890	Bcells_memory	AC079352.1	-0.02716	-21.433	0.978334	1
22891	Bcells_memory	TFAP2C	-0.02716	-21.4781	0.978334	1
22892	Bcells_memory	PLN	-0.02716	-21.4225	0.978334	1
22893	Bcells_memory	AC005775.1	-0.02716	-21.3917	0.978334	1
22894	Bcells_memory	AC024060.2	-0.02716	-21.3383	0.978334	1
22895	Bcells_memory	PHYHIPL	-0.02716	-21.2396	0.978334	1
22896	Bcells_memory	AC008079.1	-0.02716	-21.3524	0.978334	1
22897	Bcells_memory	C9orf106	-0.02716	-21.0996	0.978334	1
22898	Bcells_memory	TSPEAR	-0.02716	-21.4598	0.978334	1
22899	Bcells_memory	OSM	-0.0272	0.844503	0.9783	1
22900	Bcells_memory	NAP1L3	-0.02725	-21.5999	0.978261	1
22901	Bcells_memory	NUDT11	-0.02725	-21.4288	0.978261	1
22902	Bcells_memory	AC138035.1	-0.02725	-21.337	0.978261	1
22903	Bcells_memory	EMX1	-0.02725	-21.2769	0.978261	1
22904	Bcells_memory	LINC02223	-0.02725	-21.3884	0.978261	1
22905	Bcells_memory	REN	-0.02725	-21.361	0.978261	1
22906	Bcells_memory	EDAR	-0.02725	-21.4446	0.978261	1
22907	Bcells_memory	PRRX2	-0.02725	-21.3376	0.978261	1
22908	Bcells_memory	AC096570.1	-0.02725	-21.4389	0.978261	1
22909	Bcells_memory	EPGN	-0.02725	-21.3867	0.978261	1
22910	Bcells_memory	AC069224.1	-0.02734	-21.2693	0.978187	1
22911	Bcells_memory	AC074044.1	-0.02734	-21.6336	0.978187	1
22912	Bcells_memory	NOX1	-0.02734	-21.3202	0.978187	1
22913	Bcells_memory	AP000944.1	-0.02734	-21.1449	0.978187	1
22914	Bcells_memory	46085	-0.02734	-21.3945	0.978187	1
22915	Bcells_memory	PCSK4	-0.02734	-21.3153	0.978187	1
22916	Bcells_memory	AC138028.1	-0.02734	-21.319	0.978187	1
22917	Bcells_memory	OCM	-0.02734	-21.4719	0.978187	1
22918	Bcells_memory	AC016700.3	-0.02734	-21.3903	0.978187	1
22919	Bcells_memory	AC067956.1	-0.02734	-21.4081	0.978187	1
22920	Bcells_memory	AC008676.1	-0.02743	-21.5121	0.978114	1
22921	Bcells_memory	LINC00334	-0.02743	-21.5968	0.978114	1
22922	Bcells_memory	LINC00158	-0.02743	-21.5023	0.978114	1
22923	Bcells_memory	KRT72	-0.02743	-21.5591	0.978114	1
22924	Bcells_memory	AC026495.2	-0.02743	-21.3267	0.978114	1
22925	Bcells_memory	A2ML1	-0.02743	-21.3526	0.978114	1
22926	Bcells_memory	TTLL6	-0.02743	-21.3377	0.978114	1
22927	Bcells_memory	RFNG	-0.02745	1.01942	0.978098	1
22928	Bcells_memory	TAS1R1	-0.02753	-21.3788	0.97804	1
22929	Bcells_memory	FRMD6-AS2	-0.02753	-21.4572	0.97804	1
22930	Bcells_memory	AC245060.6	-0.02753	-21.4012	0.97804	1
22931	Bcells_memory	HSD17B6	-0.02753	-21.3605	0.97804	1
22932	Bcells_memory	PSPN	-0.02753	-21.3767	0.97804	1
22933	Bcells_memory	AL158163.2	-0.02753	-21.4537	0.97804	1
22934	Bcells_memory	AL512658.2	-0.02753	-21.5754	0.97804	1
22935	Bcells_memory	CEP83-DT	-0.02753	-21.3342	0.97804	1
22936	Bcells_memory	AC083862.3	-0.02761	0.993814	0.977973	1
22937	Bcells_memory	PRKG2	-0.02762	-21.5698	0.977967	1
22938	Bcells_memory	AL590560.3	-0.02762	-21.5481	0.977967	1
22939	Bcells_memory	AC063944.1	-0.02762	-21.3424	0.977967	1
22940	Bcells_memory	RBM11	-0.02762	-21.4933	0.977967	1
22941	Bcells_memory	ZNF853	-0.02762	-21.6125	0.977967	1
22942	Bcells_memory	GPR27	-0.02762	-21.3117	0.977967	1
22943	Bcells_memory	FAM83F	-0.02762	-21.4375	0.977967	1
22944	Bcells_memory	UCP3	-0.02762	-21.5436	0.977967	1
22945	Bcells_memory	MTMR7	-0.02771	-21.3696	0.977894	1
22946	Bcells_memory	MEI4	-0.02771	-21.3654	0.977894	1
22947	Bcells_memory	PALMD	-0.02771	-21.3523	0.977894	1
22948	Bcells_memory	TRAV26-1	-0.02771	-22.0334	0.977894	1
22949	Bcells_memory	PANO1	-0.02771	-21.4033	0.977894	1
22950	Bcells_memory	AC002310.2	-0.02771	-21.3946	0.977894	1
22951	Bcells_memory	IGHV1-2	-0.02771	-22.3831	0.977894	1
22952	Bcells_memory	AC011471.2	-0.0278	-21.361	0.97782	1
22953	Bcells_memory	LINC01643	-0.0278	-21.4393	0.97782	1
22954	Bcells_memory	AC004522.5	-0.0278	-21.3287	0.97782	1
22955	Bcells_memory	TMCO2	-0.0278	-21.378	0.97782	1
22956	Bcells_memory	AC025263.1	-0.0278	-21.3081	0.97782	1
22957	Bcells_memory	C1orf127	-0.0278	-21.2551	0.97782	1
22958	Bcells_memory	CYP27B1	-0.0278	-21.4397	0.97782	1
22959	Bcells_memory	AC239860.4	-0.0278	-21.2609	0.97782	1
22960	Bcells_memory	AC022387.2	-0.0278	-21.2211	0.97782	1
22961	Bcells_memory	RASL10A	-0.0278	-21.2657	0.97782	1
22962	Bcells_memory	AL135878.1	-0.0278	-21.4067	0.97782	1
22963	Bcells_memory	FAM66B	-0.02789	-21.5709	0.977747	1
22964	Bcells_memory	AL359504.2	-0.02789	-21.642	0.977747	1
22965	Bcells_memory	LINC02609	-0.02789	-21.2359	0.977747	1
22966	Bcells_memory	CPB2	-0.02789	-21.4892	0.977747	1
22967	Bcells_memory	ISM2	-0.02789	-21.4739	0.977747	1
22968	Bcells_memory	AC106779.1	-0.02789	-21.5512	0.977747	1
22969	Bcells_memory	AC137056.1	-0.02789	-21.2804	0.977747	1
22970	Bcells_memory	SLC26A7	-0.02789	-21.5181	0.977747	1
22971	Bcells_memory	CACNG4	-0.02799	-21.2709	0.977673	1
22972	Bcells_memory	SATL1	-0.02799	-21.3232	0.977673	1
22973	Bcells_memory	RHOJ	-0.02799	-21.3325	0.977673	1
22974	Bcells_memory	GRIN2C	-0.02799	-21.3171	0.977673	1
22975	Bcells_memory	AC099518.4	-0.02799	-21.4847	0.977673	1
22976	Bcells_memory	C10orf90	-0.02799	-21.473	0.977673	1
22977	Bcells_memory	LINC00237	-0.02799	-21.3261	0.977673	1
22978	Bcells_memory	CHRNB3	-0.02799	-21.4205	0.977673	1
22979	Bcells_memory	SLC29A4	-0.02799	-21.3121	0.977673	1
22980	Bcells_memory	LINC02696	-0.02799	-21.6321	0.977673	1
22981	Bcells_memory	TRAJ49	-0.02808	-21.639	0.9776	1
22982	Bcells_memory	AL132996.1	-0.02808	-21.5227	0.9776	1
22983	Bcells_memory	ALOXE3	-0.02808	-21.4294	0.9776	1
22984	Bcells_memory	TDRD12	-0.02808	-21.4292	0.9776	1
22985	Bcells_memory	ITLN1	-0.02808	-21.0784	0.9776	1
22986	Bcells_memory	AL031283.2	-0.02808	-21.2547	0.9776	1
22987	Bcells_memory	AC007365.1	-0.02808	-21.2945	0.9776	1
22988	Bcells_memory	AC022144.1	-0.02808	-21.436	0.9776	1
22989	Bcells_memory	AC006449.2	-0.02808	-21.3013	0.9776	1
22990	Bcells_memory	AP006284.1	-0.02808	-21.7919	0.9776	1
22991	Bcells_memory	OXER1	-0.02808	-21.168	0.9776	1
22992	Bcells_memory	AC068286.2	-0.02817	-21.4125	0.977526	1
22993	Bcells_memory	NCBP2-AS1	-0.02817	-21.4775	0.977526	1
22994	Bcells_memory	PPP1R3C	-0.02817	-21.4003	0.977526	1
22995	Bcells_memory	AL589765.7	-0.02817	-21.427	0.977526	1
22996	Bcells_memory	AC104211.1	-0.02817	-21.3069	0.977526	1
22997	Bcells_memory	AC015853.2	-0.02817	-21.5125	0.977526	1
22998	Bcells_memory	MYPN	-0.02817	-21.4258	0.977526	1
22999	Bcells_memory	AC027449.1	-0.02817	-21.6055	0.977526	1
23000	Bcells_memory	FBXO24	-0.02817	-21.3657	0.977526	1
23001	Bcells_memory	AC009779.5	-0.02817	-21.2194	0.977526	1
23002	Bcells_memory	MIA	-0.02817	-21.4851	0.977526	1
23003	Bcells_memory	AP003469.4	-0.02817	-21.4037	0.977526	1
23004	Bcells_memory	AL035693.1	-0.02817	-21.5185	0.977526	1
23005	Bcells_memory	AC105290.1	-0.02817	-21.4368	0.977526	1
23006	Bcells_memory	ADAMTS4	-0.02817	-21.4619	0.977526	1
23007	Bcells_memory	ULBP1	-0.02826	-21.2028	0.977453	1
23008	Bcells_memory	AP000695.2	-0.02826	-21.2796	0.977453	1
23009	Bcells_memory	AC095057.3	-0.02826	-21.5051	0.977453	1
23010	Bcells_memory	AC018362.2	-0.02826	-21.3408	0.977453	1
23011	Bcells_memory	AL357153.1	-0.02826	-21.6666	0.977453	1
23012	Bcells_memory	TBX2	-0.02826	-21.3143	0.977453	1
23013	Bcells_memory	BMP7	-0.02826	-21.2982	0.977453	1
23014	Bcells_memory	Z82188.2	-0.02826	-21.6671	0.977453	1
23015	Bcells_memory	AC079772.1	-0.02826	-21.3669	0.977453	1
23016	Bcells_memory	AC061708.1	-0.02826	-21.4556	0.977453	1
23017	Bcells_memory	CCDC74A	-0.02826	-21.2782	0.977453	1
23018	Bcells_memory	AC025449.2	-0.02835	-21.3351	0.97738	1
23019	Bcells_memory	MYBPC1	-0.02835	-21.2082	0.97738	1
23020	Bcells_memory	LINC01730	-0.02845	-21.5272	0.977306	1
23021	Bcells_memory	FUT2	-0.02845	-21.4216	0.977306	1
23022	Bcells_memory	AC021086.1	-0.02845	-21.544	0.977306	1
23023	Bcells_memory	LINC01545	-0.02845	-21.3148	0.977306	1
23024	Bcells_memory	CACNA1I	-0.02845	-21.5132	0.977306	1
23025	Bcells_memory	AL731567.1	-0.02845	-21.3759	0.977306	1
23026	Bcells_memory	LINC02822	-0.02845	-21.4253	0.977306	1
23027	Bcells_memory	CTXND1	-0.02845	-21.4865	0.977306	1
23028	Bcells_memory	IQSEC3	-0.02845	-21.4169	0.977306	1
23029	Bcells_memory	UBE2Q2L	-0.02845	-21.4906	0.977306	1
23030	Bcells_memory	AC145285.3	-0.02854	-21.3629	0.977233	1
23031	Bcells_memory	ARSI	-0.02854	-21.5903	0.977233	1
23032	Bcells_memory	AP003721.4	-0.02854	-21.5355	0.977233	1
23033	Bcells_memory	AC022395.1	-0.02854	-21.5623	0.977233	1
23034	Bcells_memory	SPTSSB	-0.02854	-21.7205	0.977233	1
23035	Bcells_memory	HJV	-0.02854	-21.7161	0.977233	1
23036	Bcells_memory	SEMA3E	-0.02854	-21.4054	0.977233	1
23037	Bcells_memory	KIF7	-0.02854	-21.4625	0.977233	1
23038	Bcells_memory	FAM13C	-0.02854	-21.3292	0.977233	1
23039	Bcells_memory	CNGB1	-0.02854	-21.3669	0.977233	1
23040	Bcells_memory	CAPN3	-0.02861	1.08735	0.977174	1
23041	Bcells_memory	MYOZ3	-0.02863	-21.5733	0.977159	1
23042	Bcells_memory	LINC02774	-0.02863	-21.4539	0.977159	1
23043	Bcells_memory	UNC45B	-0.02863	-21.6267	0.977159	1
23044	Bcells_memory	RNF208	-0.02863	-21.3109	0.977159	1
23045	Bcells_memory	AP001053.1	-0.02863	-21.095	0.977159	1
23046	Bcells_memory	CHST9	-0.02863	-21.4917	0.977159	1
23047	Bcells_memory	GAS1	-0.02863	-21.3863	0.977159	1
23048	Bcells_memory	CCDC138	-0.02864	0.654391	0.977153	1
23049	Bcells_memory	SOX15	-0.02872	-21.0572	0.977086	1
23050	Bcells_memory	AC108879.1	-0.02872	-21.8523	0.977086	1
23051	Bcells_memory	LINC01707	-0.02872	-21.4856	0.977086	1
23052	Bcells_memory	CNR1	-0.02872	-21.5876	0.977086	1
23053	Bcells_memory	LINC01807	-0.02872	-21.4359	0.977086	1
23054	Bcells_memory	MS4A5	-0.02872	-21.4884	0.977086	1
23055	Bcells_memory	COL21A1	-0.02872	-21.4427	0.977086	1
23056	Bcells_memory	AC022523.1	-0.02872	-21.3735	0.977086	1
23057	Bcells_memory	LRP3	-0.02872	-21.4173	0.977086	1
23058	Bcells_memory	AC069547.2	-0.02872	-21.5244	0.977086	1
23059	Bcells_memory	AC104825.1	-0.02872	-21.4758	0.977086	1
23060	Bcells_memory	AC064801.1	-0.02872	-21.5013	0.977086	1
23061	Bcells_memory	EHF	-0.02872	-21.1461	0.977086	1
23062	Bcells_memory	LGALSL-DT	-0.02872	-21.3657	0.977086	1
23063	Bcells_memory	CCDC38	-0.02881	-21.5186	0.977012	1
23064	Bcells_memory	ADAMTSL2	-0.02881	-21.295	0.977012	1
23065	Bcells_memory	AP000866.2	-0.02881	-21.4583	0.977012	1
23066	Bcells_memory	AC009486.2	-0.02881	-21.5412	0.977012	1
23067	Bcells_memory	SPTBN2	-0.02881	-21.4064	0.977012	1
23068	Bcells_memory	AP000781.1	-0.02881	-21.2909	0.977012	1
23069	Bcells_memory	EFNA2	-0.02881	-21.5439	0.977012	1
23070	Bcells_memory	TCTE1	-0.02881	-21.7509	0.977012	1
23071	Bcells_memory	TRIM63	-0.02881	-21.517	0.977012	1
23072	Bcells_memory	CCDC15-DT	-0.02881	-21.6162	0.977012	1
23073	Bcells_memory	SLC35F4	-0.02881	-21.4731	0.977012	1
23074	Bcells_memory	LINC00544	-0.02881	-21.6165	0.977012	1
23075	Bcells_memory	AC026748.3	-0.02891	-21.3555	0.976939	1
23076	Bcells_memory	AP005203.1	-0.02891	-21.4782	0.976939	1
23077	Bcells_memory	GRIA1	-0.02891	-21.3891	0.976939	1
23078	Bcells_memory	AC104623.1	-0.029	-21.1079	0.976866	1
23079	Bcells_memory	MFAP4	-0.029	-21.1157	0.976866	1
23080	Bcells_memory	LCA5L	-0.029	-21.4731	0.976866	1
23081	Bcells_memory	AC020911.1	-0.029	-21.4677	0.976866	1
23082	Bcells_memory	ZNF793-AS1	-0.029	-21.5313	0.976866	1
23083	Bcells_memory	AC211476.6	-0.029	-21.5956	0.976866	1
23084	Bcells_memory	AC024588.1	-0.029	-21.4335	0.976866	1
23085	Bcells_memory	LRRC26	-0.029	-21.7675	0.976866	1
23086	Bcells_memory	LINC00159	-0.029	-21.6068	0.976866	1
23087	Bcells_memory	AC007298.2	-0.029	-21.4137	0.976866	1
23088	Bcells_memory	LINC02176	-0.029	-21.4436	0.976866	1
23089	Bcells_memory	C6orf201	-0.029	-21.4399	0.976866	1
23090	Bcells_memory	PIMREG	-0.029	-21.3106	0.976866	1
23091	Bcells_memory	OSTN	-0.029	-21.5489	0.976866	1
23092	Bcells_memory	HIST1H2BI	-0.02909	-21.4769	0.976792	1
23093	Bcells_memory	IDH1-AS1	-0.02909	-21.3536	0.976792	1
23094	Bcells_memory	AC004834.1	-0.02909	-21.392	0.976792	1
23095	Bcells_memory	ZBTB42	-0.02909	-21.5531	0.976792	1
23096	Bcells_memory	LINC01629	-0.02909	-21.2561	0.976792	1
23097	Bcells_memory	ZFP37	-0.02909	-21.4934	0.976792	1
23098	Bcells_memory	AC092849.1	-0.02909	-21.499	0.976792	1
23099	Bcells_memory	AC093525.6	-0.02909	-21.2223	0.976792	1
23100	Bcells_memory	HCRT	-0.02909	-21.6692	0.976792	1
23101	Bcells_memory	SLC25A21	-0.02909	-21.4846	0.976792	1
23102	Bcells_memory	CYP8B1	-0.02909	-21.318	0.976792	1
23103	Bcells_memory	HIST1H3D	-0.02915	0.363458	0.976742	1
23104	Bcells_memory	LINC02389	-0.02918	-21.3554	0.976719	1
23105	Bcells_memory	SLC16A2	-0.02918	-21.4459	0.976719	1
23106	Bcells_memory	AL365255.1	-0.02918	-21.6261	0.976719	1
23107	Bcells_memory	AL356276.1	-0.02918	-21.5961	0.976719	1
23108	Bcells_memory	PODNL1	-0.02918	-21.385	0.976719	1
23109	Bcells_memory	SDR42E1	-0.02918	-21.6016	0.976719	1
23110	Bcells_memory	AC093459.1	-0.02918	-21.5471	0.976719	1
23111	Bcells_memory	TPRX1	-0.02918	-21.475	0.976719	1
23112	Bcells_memory	AC009975.1	-0.02918	-21.5353	0.976719	1
23113	Bcells_memory	LINC02324	-0.02918	-21.5311	0.976719	1
23114	Bcells_memory	TLR9	-0.02927	-21.5864	0.976645	1
23115	Bcells_memory	GABRB1	-0.02927	-21.4913	0.976645	1
23116	Bcells_memory	AC078980.1	-0.02927	-21.7353	0.976645	1
23117	Bcells_memory	C14orf39	-0.02927	-21.3442	0.976645	1
23118	Bcells_memory	AC005682.2	-0.02927	-21.7736	0.976645	1
23119	Bcells_memory	XIRP2	-0.02927	-21.4351	0.976645	1
23120	Bcells_memory	AL391095.1	-0.02927	-21.4451	0.976645	1
23121	Bcells_memory	RIMBP2	-0.02937	-21.5429	0.976572	1
23122	Bcells_memory	AC024022.1	-0.02937	-21.5779	0.976572	1
23123	Bcells_memory	MPO	-0.02937	-21.4274	0.976572	1
23124	Bcells_memory	GPR37L1	-0.02937	-21.4892	0.976572	1
23125	Bcells_memory	NID2	-0.02937	-21.5176	0.976572	1
23126	Bcells_memory	LINC01151	-0.02937	-21.5118	0.976572	1
23127	Bcells_memory	PBK	-0.02937	-21.3112	0.976572	1
23128	Bcells_memory	LGALS12	-0.02937	-21.3471	0.976572	1
23129	Bcells_memory	DRICH1	-0.02937	-21.5391	0.976572	1
23130	Bcells_memory	LRRC4B	-0.02937	-21.5489	0.976572	1
23131	Bcells_memory	KCNJ3	-0.02937	-21.358	0.976572	1
23132	Bcells_memory	AL034550.2	-0.02937	-21.6338	0.976572	1
23133	Bcells_memory	KLHL35	-0.02946	-21.5256	0.976498	1
23134	Bcells_memory	TAFA5	-0.02946	-21.3311	0.976498	1
23135	Bcells_memory	GLB1L2	-0.02946	-21.6018	0.976498	1
23136	Bcells_memory	AC099518.5	-0.02946	-21.3135	0.976498	1
23137	Bcells_memory	AP006565.1	-0.02946	-21.3548	0.976498	1
23138	Bcells_memory	TMEM52	-0.02946	-21.2044	0.976498	1
23139	Bcells_memory	CALML3	-0.02946	-21.4399	0.976498	1
23140	Bcells_memory	NT5DC4	-0.02946	-21.1354	0.976498	1
23141	Bcells_memory	LINC01169	-0.02946	-21.4077	0.976498	1
23142	Bcells_memory	MANEAL	-0.02946	-21.4953	0.976498	1
23143	Bcells_memory	HIST1H1A	-0.02955	-21.5621	0.976425	1
23144	Bcells_memory	TRAV41	-0.02955	-21.9897	0.976425	1
23145	Bcells_memory	LINC01888	-0.02955	-21.2434	0.976425	1
23146	Bcells_memory	AP004147.1	-0.02955	-21.5019	0.976425	1
23147	Bcells_memory	CCDC80	-0.02955	-21.5101	0.976425	1
23148	Bcells_memory	AC012494.1	-0.02955	-21.5122	0.976425	1
23149	Bcells_memory	TMEM114	-0.02955	-21.3396	0.976425	1
23150	Bcells_memory	CLEC14A	-0.02955	-21.4001	0.976425	1
23151	Bcells_memory	MATR3	-0.02964	-21.332	0.976352	1
23152	Bcells_memory	NTRK3	-0.02964	-21.3638	0.976352	1
23153	Bcells_memory	AC105999.1	-0.02964	-21.5083	0.976352	1
23154	Bcells_memory	AC005082.1	-0.02964	-21.2575	0.976352	1
23155	Bcells_memory	ADAMTS3	-0.02964	-21.7388	0.976352	1
23156	Bcells_memory	AL136988.2	-0.02964	-21.4124	0.976352	1
23157	Bcells_memory	COL16A1	-0.02964	-21.5065	0.976352	1
23158	Bcells_memory	ROM1	-0.02964	-21.3943	0.976352	1
23159	Bcells_memory	AC098617.1	-0.02964	-21.628	0.976352	1
23160	Bcells_memory	ADM2	-0.02964	-21.4215	0.976352	1
23161	Bcells_memory	CCR8	-0.02964	-21.847	0.976352	1
23162	Bcells_memory	AL132857.1	-0.02964	-21.4931	0.976352	1
23163	Bcells_memory	AC006148.1	-0.02964	-21.3875	0.976352	1
23164	Bcells_memory	AC073071.1	-0.02974	-21.2081	0.976278	1
23165	Bcells_memory	UCN	-0.02974	-21.5674	0.976278	1
23166	Bcells_memory	AL360181.1	-0.02974	-21.3314	0.976278	1
23167	Bcells_memory	PROM1	-0.02974	-21.5645	0.976278	1
23168	Bcells_memory	PPFIA4	-0.02974	-21.4101	0.976278	1
23169	Bcells_memory	AC011443.1	-0.02974	-21.535	0.976278	1
23170	Bcells_memory	LINC01208	-0.02974	-21.5344	0.976278	1
23171	Bcells_memory	AL445231.1	-0.02974	-21.4353	0.976278	1
23172	Bcells_memory	AF129075.2	-0.02974	-21.4951	0.976278	1
23173	Bcells_memory	AC245164.2	-0.02974	-21.7091	0.976278	1
23174	Bcells_memory	AC010422.2	-0.02974	-21.507	0.976278	1
23175	Bcells_memory	LINC02156	-0.02974	-21.502	0.976278	1
23176	Bcells_memory	GFRA1	-0.02983	-21.452	0.976205	1
23177	Bcells_memory	TARID	-0.02983	-21.5407	0.976205	1
23178	Bcells_memory	LINC01499	-0.02983	-21.382	0.976205	1
23179	Bcells_memory	KCNK17	-0.02983	-21.4058	0.976205	1
23180	Bcells_memory	AC008115.2	-0.02983	-21.5559	0.976205	1
23181	Bcells_memory	C6orf132	-0.02983	-21.5184	0.976205	1
23182	Bcells_memory	TEX15	-0.02983	-21.4601	0.976205	1
23183	Bcells_memory	AL358472.2	-0.02983	-21.5102	0.976205	1
23184	Bcells_memory	AC021016.3	-0.02983	-21.4093	0.976205	1
23185	Bcells_memory	AL049870.3	-0.02983	-21.5549	0.976205	1
23186	Bcells_memory	CFAP97D2	-0.02983	-21.571	0.976205	1
23187	Bcells_memory	TAL1	-0.02992	-21.6655	0.976131	1
23188	Bcells_memory	AC107959.2	-0.02992	-21.2912	0.976131	1
23189	Bcells_memory	AC006974.2	-0.02992	-21.3263	0.976131	1
23190	Bcells_memory	ADCYAP1	-0.02992	-22.3485	0.976131	1
23191	Bcells_memory	SLC2A2	-0.02992	-21.4254	0.976131	1
23192	Bcells_memory	AC027020.2	-0.02992	-21.7191	0.976131	1
23193	Bcells_memory	HRK	-0.02992	-21.8275	0.976131	1
23194	Bcells_memory	AF274853.1	-0.02992	-21.5116	0.976131	1
23195	Bcells_memory	LINC02456	-0.02992	-21.3793	0.976131	1
23196	Bcells_memory	HLA-DOB	-0.03001	0.462915	0.976061	1
23197	Bcells_memory	AL031123.1	-0.03001	-21.3166	0.976058	1
23198	Bcells_memory	CCDC113	-0.03001	-21.4562	0.976058	1
23199	Bcells_memory	LINC01132	-0.03001	-21.5294	0.976058	1
23200	Bcells_memory	NEFL	-0.03001	-21.5898	0.976058	1
23201	Bcells_memory	AC092645.2	-0.03001	-21.6144	0.976058	1
23202	Bcells_memory	AC093496.1	-0.03001	-21.5923	0.976058	1
23203	Bcells_memory	CAMSAP3	-0.03001	-21.5026	0.976058	1
23204	Bcells_memory	LINC01800	-0.03001	-21.2859	0.976058	1
23205	Bcells_memory	FBXL19-AS1	-0.03001	-21.5226	0.976058	1
23206	Bcells_memory	C1orf74	-0.03001	-21.4565	0.976058	1
23207	Bcells_memory	IGKV3-11	-0.03001	-22.5296	0.976058	1
23208	Bcells_memory	AC055822.1	-0.0301	-21.7005	0.975985	1
23209	Bcells_memory	PAQR6	-0.0301	-21.4993	0.975985	1
23210	Bcells_memory	AC130650.1	-0.0301	-21.5212	0.975985	1
23211	Bcells_memory	FUT6	-0.0301	-21.4809	0.975985	1
23212	Bcells_memory	RSPH6A	-0.0301	-21.4938	0.975985	1
23213	Bcells_memory	AL136985.3	-0.0301	-21.5613	0.975985	1
23214	Bcells_memory	AC004949.1	-0.0301	-21.4815	0.975985	1
23215	Bcells_memory	AC008555.2	-0.0301	-21.6455	0.975985	1
23216	Bcells_memory	PRTG	-0.0301	-21.4658	0.975985	1
23217	Bcells_memory	EGF	-0.0301	-21.5151	0.975985	1
23218	Bcells_memory	FBLN2	-0.0301	-21.2106	0.975985	1
23219	Bcells_memory	TRBV4-1	-0.0301	-22.5433	0.975985	1
23220	Bcells_memory	MAPK4	-0.0302	-21.6179	0.975911	1
23221	Bcells_memory	NOX3	-0.0302	-21.5135	0.975911	1
23222	Bcells_memory	NYAP2	-0.0302	-21.422	0.975911	1
23223	Bcells_memory	TM4SF20	-0.0302	-21.3588	0.975911	1
23224	Bcells_memory	ZPBP	-0.0302	-21.5186	0.975911	1
23225	Bcells_memory	TMEM26	-0.0302	-21.3589	0.975911	1
23226	Bcells_memory	SHANK3	-0.0302	-21.4915	0.975911	1
23227	Bcells_memory	TRAJ54	-0.0302	-21.7731	0.975911	1
23228	Bcells_memory	SAMD14	-0.03029	-21.443	0.975838	1
23229	Bcells_memory	POGLUT2	-0.03029	-21.5193	0.975838	1
23230	Bcells_memory	AL392023.2	-0.03029	-21.7795	0.975838	1
23231	Bcells_memory	RCOR2	-0.03029	-21.5307	0.975838	1
23232	Bcells_memory	AC090709.1	-0.03029	-21.5034	0.975838	1
23233	Bcells_memory	CDH20	-0.03029	-21.5828	0.975838	1
23234	Bcells_memory	AC125611.3	-0.03029	-21.3831	0.975838	1
23235	Bcells_memory	AL358852.1	-0.03029	-21.4098	0.975838	1
23236	Bcells_memory	IYD	-0.03029	-21.4548	0.975838	1
23237	Bcells_memory	BEST4	-0.03029	-21.6206	0.975838	1
23238	Bcells_memory	LMX1B	-0.03029	-21.4449	0.975838	1
23239	Bcells_memory	C3orf67-AS1	-0.03029	-21.4734	0.975838	1
23240	Bcells_memory	LINC02343	-0.03029	-21.5722	0.975838	1
23241	Bcells_memory	CBLN3	-0.03038	-21.4952	0.975764	1
23242	Bcells_memory	FLT4	-0.03038	-21.6048	0.975764	1
23243	Bcells_memory	C16orf89	-0.03038	-21.423	0.975764	1
23244	Bcells_memory	SMIM22	-0.03038	-21.4651	0.975764	1
23245	Bcells_memory	AC008764.6	-0.03038	-21.6391	0.975764	1
23246	Bcells_memory	DCXR-DT	-0.03038	-21.5188	0.975764	1
23247	Bcells_memory	CLCN1	-0.03038	-21.3691	0.975764	1
23248	Bcells_memory	AC000085.1	-0.03038	-21.5738	0.975764	1
23249	Bcells_memory	AC079760.1	-0.03038	-21.4919	0.975764	1
23250	Bcells_memory	ADAMTS10	-0.0304	0.845757	0.975746	1
23251	Bcells_memory	AC015849.3	-0.03046	0.848295	0.975697	1
23252	Bcells_memory	AC025259.1	-0.03047	-21.7509	0.975691	1
23253	Bcells_memory	SCN7A	-0.03047	-21.4956	0.975691	1
23254	Bcells_memory	AC002377.1	-0.03047	-21.5413	0.975691	1
23255	Bcells_memory	AVP	-0.03047	-21.5153	0.975691	1
23256	Bcells_memory	AC138969.1	-0.03047	-21.5899	0.975691	1
23257	Bcells_memory	LINC02752	-0.03047	-21.7949	0.975691	1
23258	Bcells_memory	CCDC68	-0.03056	-21.3997	0.975617	1
23259	Bcells_memory	LIN28B	-0.03056	-21.5399	0.975617	1
23260	Bcells_memory	AC095057.4	-0.03056	-21.5866	0.975617	1
23261	Bcells_memory	AC092718.2	-0.03056	-21.5083	0.975617	1
23262	Bcells_memory	AC092159.2	-0.03056	-21.5677	0.975617	1
23263	Bcells_memory	ACKR1	-0.03056	-21.686	0.975617	1
23264	Bcells_memory	KCNAB3	-0.03056	-21.6108	0.975617	1
23265	Bcells_memory	LINC02275	-0.03056	-21.4173	0.975617	1
23266	Bcells_memory	SLC22A11	-0.03056	-21.3456	0.975617	1
23267	Bcells_memory	AL390860.1	-0.03056	-21.4964	0.975617	1
23268	Bcells_memory	AC073957.3	-0.03056	-21.4298	0.975617	1
23269	Bcells_memory	LINC00470	-0.03066	-21.7008	0.975544	1
23270	Bcells_memory	ZMYND10	-0.03066	-21.5605	0.975544	1
23271	Bcells_memory	TMEM98	-0.03066	-21.3234	0.975544	1
23272	Bcells_memory	AP003066.1	-0.03066	-21.5146	0.975544	1
23273	Bcells_memory	NANOS1	-0.03066	-21.6148	0.975544	1
23274	Bcells_memory	HS6ST2	-0.03066	-21.5706	0.975544	1
23275	Bcells_memory	GRIA3	-0.03066	-21.5842	0.975544	1
23276	Bcells_memory	PRSS12	-0.03066	-21.8428	0.975544	1
23277	Bcells_memory	AC027130.1	-0.03066	-21.68	0.975544	1
23278	Bcells_memory	AC022031.2	-0.03066	-21.5859	0.975544	1
23279	Bcells_memory	UNC5CL	-0.03066	-21.5187	0.975544	1
23280	Bcells_memory	AL358790.1	-0.03066	-21.5233	0.975544	1
23281	Bcells_memory	AC004825.2	-0.03066	-21.6257	0.975544	1
23282	Bcells_memory	AC012360.1	-0.03066	-21.4515	0.975544	1
23283	Bcells_memory	LINC02579	-0.03075	-21.5444	0.975471	1
23284	Bcells_memory	LINC01270	-0.03075	-21.4171	0.975471	1
23285	Bcells_memory	AC069549.1	-0.03075	-21.2374	0.975471	1
23286	Bcells_memory	AC090589.2	-0.03075	-21.5522	0.975471	1
23287	Bcells_memory	KCNJ2-AS1	-0.03075	-21.2304	0.975471	1
23288	Bcells_memory	AL136456.1	-0.03081	0.34521	0.975423	1
23289	Bcells_memory	LINC00536	-0.03084	-21.5552	0.975397	1
23290	Bcells_memory	AL118508.1	-0.03084	-21.4076	0.975397	1
23291	Bcells_memory	IGHV3-23	-0.03084	-22.481	0.975397	1
23292	Bcells_memory	CTF1	-0.03084	-21.4665	0.975397	1
23293	Bcells_memory	LINC01285	-0.03084	-21.5677	0.975397	1
23294	Bcells_memory	AC009435.1	-0.03093	-21.574	0.975324	1
23295	Bcells_memory	IGLV2-8	-0.03093	-22.6222	0.975324	1
23296	Bcells_memory	VSTM4	-0.03093	-21.3761	0.975324	1
23297	Bcells_memory	GRIN3B	-0.03093	-21.6187	0.975324	1
23298	Bcells_memory	AC006252.1	-0.03093	-21.6363	0.975324	1
23299	Bcells_memory	MYOT	-0.03093	-21.6312	0.975324	1
23300	Bcells_memory	DAND5	-0.03093	-21.7212	0.975324	1
23301	Bcells_memory	RBM34	-0.03093	-21.5081	0.975324	1
23302	Bcells_memory	AP001605.1	-0.03093	-21.3547	0.975324	1
23303	Bcells_memory	TRAV38-2DV8	-0.03093	-22.3835	0.975324	1
23304	Bcells_memory	AC092844.1	-0.03093	-21.5623	0.975324	1
23305	Bcells_memory	AL158151.1	-0.03102	-21.5435	0.97525	1
23306	Bcells_memory	PPP1R42	-0.03102	-21.6152	0.97525	1
23307	Bcells_memory	CFTR	-0.03102	-21.5839	0.97525	1
23308	Bcells_memory	AC096719.1	-0.03102	-21.5445	0.97525	1
23309	Bcells_memory	SH3BGRL2	-0.03102	-21.4339	0.97525	1
23310	Bcells_memory	AC009432.2	-0.03102	-21.7007	0.97525	1
23311	Bcells_memory	C19orf57	-0.03102	-21.5572	0.97525	1
23312	Bcells_memory	PRSS16	-0.03102	-21.4879	0.97525	1
23313	Bcells_memory	HMCN2	-0.03102	-21.5276	0.97525	1
23314	Bcells_memory	AC012349.1	-0.03102	-21.5281	0.97525	1
23315	Bcells_memory	MARVELD3	-0.03102	-21.4775	0.97525	1
23316	Bcells_memory	AF241728.1	-0.03102	-21.591	0.97525	1
23317	Bcells_memory	MGAT3	-0.03112	-21.2386	0.975177	1
23318	Bcells_memory	CRMP1	-0.03112	-21.5667	0.975177	1
23319	Bcells_memory	SERPINA5	-0.03112	-21.6341	0.975177	1
23320	Bcells_memory	LINC01622	-0.03112	-21.4705	0.975177	1
23321	Bcells_memory	AL512791.2	-0.03112	-21.6317	0.975177	1
23322	Bcells_memory	ABHD14B	-0.03112	-21.5782	0.975177	1
23323	Bcells_memory	AL139294.1	-0.03112	-21.6441	0.975177	1
23324	Bcells_memory	LINC02269	-0.03112	-21.5614	0.975177	1
23325	Bcells_memory	TEAD4	-0.03112	-21.4108	0.975177	1
23326	Bcells_memory	SLC13A2	-0.03112	-21.4788	0.975177	1
23327	Bcells_memory	B3GNT10	-0.03112	-21.5105	0.975177	1
23328	Bcells_memory	LINC00494	-0.03121	-21.6921	0.975104	1
23329	Bcells_memory	AC096921.2	-0.03121	-21.595	0.975104	1
23330	Bcells_memory	MYOM3	-0.03121	-21.4378	0.975104	1
23331	Bcells_memory	LINC00924	-0.03121	-21.4769	0.975104	1
23332	Bcells_memory	IRF6	-0.03121	-21.5703	0.975104	1
23333	Bcells_memory	AC025031.2	-0.03121	-21.5098	0.975104	1
23334	Bcells_memory	AL031733.2	-0.03121	-21.5997	0.975104	1
23335	Bcells_memory	GJC1	-0.03121	-21.502	0.975104	1
23336	Bcells_memory	GPR156	-0.0313	-21.6448	0.97503	1
23337	Bcells_memory	AC113410.5	-0.0313	-21.5157	0.97503	1
23338	Bcells_memory	AC005332.7	-0.0313	-21.7607	0.97503	1
23339	Bcells_memory	GGT6	-0.0313	-21.4166	0.97503	1
23340	Bcells_memory	SERINC4	-0.0313	-21.4963	0.97503	1
23341	Bcells_memory	AP001020.1	-0.0313	-21.6155	0.97503	1
23342	Bcells_memory	AC007620.2	-0.0313	-21.4941	0.97503	1
23343	Bcells_memory	EFEMP1	-0.0313	-21.556	0.97503	1
23344	Bcells_memory	AL732314.6	-0.0313	-21.4804	0.97503	1
23345	Bcells_memory	MAPK12	-0.0313	-21.5608	0.97503	1
23346	Bcells_memory	ANKS4B	-0.0313	-21.4017	0.97503	1
23347	Bcells_memory	LINC01340	-0.0313	-21.7317	0.97503	1
23348	Bcells_memory	NEXN-AS1	-0.0313	-21.6325	0.97503	1
23349	Bcells_memory	AC138409.3	-0.0313	-21.5352	0.97503	1
23350	Bcells_memory	PPP1R26-AS1	-0.03139	-21.5359	0.974957	1
23351	Bcells_memory	AL358944.1	-0.03139	-21.5539	0.974957	1
23352	Bcells_memory	MIR302CHG	-0.03139	-21.4791	0.974957	1
23353	Bcells_memory	AC087386.1	-0.03139	-21.5354	0.974957	1
23354	Bcells_memory	Z98742.4	-0.03139	-21.4423	0.974957	1
23355	Bcells_memory	NPFFR1	-0.03139	-21.4024	0.974957	1
23356	Bcells_memory	CORIN	-0.03148	-21.6098	0.974883	1
23357	Bcells_memory	JPH4	-0.03148	-21.3878	0.974883	1
23358	Bcells_memory	STKLD1	-0.03148	-21.5388	0.974883	1
23359	Bcells_memory	C1orf100	-0.03148	-21.6804	0.974883	1
23360	Bcells_memory	OSR2	-0.03148	-21.333	0.974883	1
23361	Bcells_memory	AP000757.2	-0.03148	-21.3395	0.974883	1
23362	Bcells_memory	LNCTAM34A	-0.03148	-21.4303	0.974883	1
23363	Bcells_memory	RBM44	-0.03158	-21.4388	0.97481	1
23364	Bcells_memory	CSDC2	-0.03158	-21.493	0.97481	1
23365	Bcells_memory	PRDM16	-0.03158	-21.6581	0.97481	1
23366	Bcells_memory	OSBPL10-AS1	-0.03158	-21.7477	0.97481	1
23367	Bcells_memory	AC060834.2	-0.03158	-21.5569	0.97481	1
23368	Bcells_memory	AC012629.2	-0.03158	-21.3723	0.97481	1
23369	Bcells_memory	AL355388.2	-0.03158	-21.4851	0.97481	1
23370	Bcells_memory	GGPS1	-0.03158	-21.5425	0.97481	1
23371	Bcells_memory	C1QL3	-0.03158	-21.5162	0.97481	1
23372	Bcells_memory	AC092296.2	-0.03158	-21.6814	0.97481	1
23373	Bcells_memory	LUZP2	-0.03158	-21.6307	0.97481	1
23374	Bcells_memory	AC145207.2	-0.03167	-21.4295	0.974736	1
23375	Bcells_memory	AL162718.1	-0.03167	-21.5947	0.974736	1
23376	Bcells_memory	MEIG1	-0.03167	-21.5699	0.974736	1
23377	Bcells_memory	AC004034.1	-0.03167	-21.633	0.974736	1
23378	Bcells_memory	LAD1	-0.03167	-21.3932	0.974736	1
23379	Bcells_memory	BCL2L2	-0.03167	-21.5802	0.974736	1
23380	Bcells_memory	AL359878.1	-0.03176	-21.5473	0.974663	1
23381	Bcells_memory	TRBV11-2	-0.03176	-22.6793	0.974663	1
23382	Bcells_memory	AL139220.2	-0.03176	-21.5996	0.974663	1
23383	Bcells_memory	SVEP1	-0.03176	-21.599	0.974663	1
23384	Bcells_memory	AC027779.1	-0.03185	-21.552	0.97459	1
23385	Bcells_memory	LYPD5	-0.03185	-21.4931	0.97459	1
23386	Bcells_memory	HOXA1	-0.03185	-21.465	0.97459	1
23387	Bcells_memory	GRAMD2A	-0.03185	-21.4855	0.97459	1
23388	Bcells_memory	FBN3	-0.03185	-21.6132	0.97459	1
23389	Bcells_memory	SLC5A9	-0.03185	-21.237	0.97459	1
23390	Bcells_memory	FAM66C	-0.03185	-21.7524	0.97459	1
23391	Bcells_memory	TM4SF5	-0.03185	-21.477	0.97459	1
23392	Bcells_memory	SLC12A9-AS1	-0.03185	-21.6409	0.97459	1
23393	Bcells_memory	ZNF177	-0.03194	-21.5902	0.974516	1
23394	Bcells_memory	FGF22	-0.03194	-21.665	0.974516	1
23395	Bcells_memory	AC068025.2	-0.03194	-21.6053	0.974516	1
23396	Bcells_memory	FERMT1	-0.03194	-21.5653	0.974516	1
23397	Bcells_memory	TLL2	-0.03194	-21.5454	0.974516	1
23398	Bcells_memory	AC106799.2	-0.03204	-21.5831	0.974443	1
23399	Bcells_memory	SCN3A	-0.03204	-21.703	0.974443	1
23400	Bcells_memory	FOXJ1	-0.03204	-21.8056	0.974443	1
23401	Bcells_memory	AL157394.3	-0.03204	-21.6087	0.974443	1
23402	Bcells_memory	REEP2	-0.03204	-21.6771	0.974443	1
23403	Bcells_memory	AC084824.5	-0.03204	-21.6328	0.974443	1
23404	Bcells_memory	AC025180.1	-0.03204	-21.7141	0.974443	1
23405	Bcells_memory	AL110292.1	-0.03204	-21.5832	0.974443	1
23406	Bcells_memory	SYT5	-0.03204	-21.6563	0.974443	1
23407	Bcells_memory	GATA6	-0.03204	-21.6763	0.974443	1
23408	Bcells_memory	CLDN14	-0.03204	-21.4135	0.974443	1
23409	Bcells_memory	RAC3	-0.03204	-21.5909	0.974443	1
23410	Bcells_memory	CCL21	-0.03204	-21.962	0.974443	1
23411	Bcells_memory	AL161443.1	-0.03204	-21.578	0.974443	1
23412	Bcells_memory	HMBS	-0.03208	1.13165	0.97441	1
23413	Bcells_memory	SMAD9	-0.03213	-21.4508	0.974369	1
23414	Bcells_memory	AP004608.1	-0.03213	-21.6661	0.974369	1
23415	Bcells_memory	DEUP1	-0.03213	-21.627	0.974369	1
23416	Bcells_memory	SPAG8	-0.03213	-21.6326	0.974369	1
23417	Bcells_memory	AL021707.2	-0.03213	-21.5545	0.974369	1
23418	Bcells_memory	PTPN20	-0.03213	-21.5393	0.974369	1
23419	Bcells_memory	C1orf189	-0.03213	-21.5845	0.974369	1
23420	Bcells_memory	UFSP1	-0.03213	-21.6035	0.974369	1
23421	Bcells_memory	EDNRB-AS1	-0.03222	-21.7253	0.974296	1
23422	Bcells_memory	AC004771.4	-0.03222	-21.5949	0.974296	1
23423	Bcells_memory	DUSP19	-0.03222	-21.7855	0.974296	1
23424	Bcells_memory	AC114316.1	-0.03222	-21.5599	0.974296	1
23425	Bcells_memory	C19orf71	-0.03222	-21.615	0.974296	1
23426	Bcells_memory	GPR158	-0.03222	-21.5682	0.974296	1
23427	Bcells_memory	AL139353.2	-0.03222	-21.6788	0.974296	1
23428	Bcells_memory	GJC2	-0.03222	-21.5552	0.974296	1
23429	Bcells_memory	NLGN2	-0.03222	-21.6961	0.974296	1
23430	Bcells_memory	LAMP5	-0.03222	-21.495	0.974296	1
23431	Bcells_memory	ANKLE1	-0.03222	-21.394	0.974296	1
23432	Bcells_memory	LINC02201	-0.03231	-21.621	0.974223	1
23433	Bcells_memory	C13orf46	-0.03231	-21.6983	0.974223	1
23434	Bcells_memory	AC018647.1	-0.03231	-21.8048	0.974223	1
23435	Bcells_memory	AP005059.2	-0.03231	-21.2286	0.974223	1
23436	Bcells_memory	AC078864.1	-0.03231	-21.7766	0.974223	1
23437	Bcells_memory	SEMA6C	-0.03231	-21.6507	0.974223	1
23438	Bcells_memory	FANCD2	-0.03237	0.932181	0.974181	1
23439	Bcells_memory	AL139815.1	-0.0324	-21.591	0.974149	1
23440	Bcells_memory	AC027117.2	-0.0324	-21.5044	0.974149	1
23441	Bcells_memory	AC106729.1	-0.0324	-21.7708	0.974149	1
23442	Bcells_memory	AC018845.3	-0.0324	-21.6516	0.974149	1
23443	Bcells_memory	AC017050.1	-0.0324	-21.6311	0.974149	1
23444	Bcells_memory	GFI1B	-0.0324	-21.6005	0.974149	1
23445	Bcells_memory	AC044798.3	-0.0324	-21.5926	0.974149	1
23446	Bcells_memory	HPN-AS1	-0.0324	-21.5535	0.974149	1
23447	Bcells_memory	LINC02069	-0.0325	-21.4266	0.974076	1
23448	Bcells_memory	SOAT2	-0.0325	-21.7686	0.974076	1
23449	Bcells_memory	LRRC4	-0.0325	-21.5567	0.974076	1
23450	Bcells_memory	AC020912.1	-0.0325	-21.4215	0.974076	1
23451	Bcells_memory	HMGA2-AS1	-0.0325	-21.5019	0.974076	1
23452	Bcells_memory	AL513218.2	-0.03259	-21.4169	0.974002	1
23453	Bcells_memory	AC092422.1	-0.03259	-21.6672	0.974002	1
23454	Bcells_memory	AC023469.1	-0.03259	-21.4567	0.974002	1
23455	Bcells_memory	OLFML2A	-0.03259	-21.4073	0.974002	1
23456	Bcells_memory	AL020997.4	-0.03268	-21.6789	0.973929	1
23457	Bcells_memory	PRR29	-0.03268	-21.5239	0.973929	1
23458	Bcells_memory	C16orf71	-0.03268	-21.7247	0.973929	1
23459	Bcells_memory	AC010198.1	-0.03268	-21.754	0.973929	1
23460	Bcells_memory	CNDP1	-0.03268	-21.5452	0.973929	1
23461	Bcells_memory	ABHD1	-0.03268	-21.5981	0.973929	1
23462	Bcells_memory	NKAIN4	-0.03277	-21.5474	0.973855	1
23463	Bcells_memory	PLCXD3	-0.03277	-21.5833	0.973855	1
23464	Bcells_memory	LINC02388	-0.03277	-21.6165	0.973855	1
23465	Bcells_memory	AC084024.3	-0.03277	-21.6395	0.973855	1
23466	Bcells_memory	AC003044.1	-0.03277	-21.6824	0.973855	1
23467	Bcells_memory	C19orf18	-0.03277	-21.5959	0.973855	1
23468	Bcells_memory	ZNF436-AS1	-0.03277	-21.4756	0.973855	1
23469	Bcells_memory	GLIS1	-0.03277	-21.6268	0.973855	1
23470	Bcells_memory	AP001267.1	-0.03277	-21.7539	0.973855	1
23471	Bcells_memory	AC011451.1	-0.03277	-21.7474	0.973855	1
23472	Bcells_memory	AC084064.1	-0.03277	-21.9404	0.973855	1
23473	Bcells_memory	TNFSF11	-0.03277	-21.8007	0.973855	1
23474	Bcells_memory	SAPCD1	-0.03277	-21.6983	0.973855	1
23475	Bcells_memory	INHBC	-0.03277	-21.8711	0.973855	1
23476	Bcells_memory	AL356441.1	-0.03277	-21.5655	0.973855	1
23477	Bcells_memory	F11-AS1	-0.03277	-21.6344	0.973855	1
23478	Bcells_memory	AC018695.9	-0.03277	-21.3998	0.973855	1
23479	Bcells_memory	AC245140.3	-0.03287	-21.6949	0.973782	1
23480	Bcells_memory	AC011416.3	-0.03287	-21.718	0.973782	1
23481	Bcells_memory	AC091946.1	-0.03287	-21.658	0.973782	1
23482	Bcells_memory	LINC02631	-0.03287	-21.4398	0.973782	1
23483	Bcells_memory	AC008966.1	-0.03287	-21.5978	0.973782	1
23484	Bcells_memory	TNS4	-0.03287	-21.8174	0.973782	1
23485	Bcells_memory	TRPM1	-0.03287	-21.5786	0.973782	1
23486	Bcells_memory	HOXC4	-0.03287	-21.7355	0.973782	1
23487	Bcells_memory	C6	-0.03287	-21.6836	0.973782	1
23488	Bcells_memory	TMEM54	-0.03287	-21.4842	0.973782	1
23489	Bcells_memory	SPEGNB	-0.03287	-21.5679	0.973782	1
23490	Bcells_memory	GLOD5	-0.03287	-21.8229	0.973782	1
23491	Bcells_memory	AC037459.2	-0.03296	-21.661	0.973709	1
23492	Bcells_memory	KIF18B	-0.03296	-21.4884	0.973709	1
23493	Bcells_memory	CD207	-0.03296	-21.682	0.973709	1
23494	Bcells_memory	AC008040.1	-0.03296	-21.5938	0.973709	1
23495	Bcells_memory	AL121757.2	-0.03296	-21.6386	0.973709	1
23496	Bcells_memory	KCNS3	-0.03296	-21.5824	0.973709	1
23497	Bcells_memory	AC006960.2	-0.03296	-21.6835	0.973709	1
23498	Bcells_memory	SLC38A4	-0.03296	-21.3438	0.973709	1
23499	Bcells_memory	KCNG3	-0.03296	-21.6468	0.973709	1
23500	Bcells_memory	AL355490.1	-0.03296	-21.4547	0.973709	1
23501	Bcells_memory	ZYG11A	-0.03296	-21.6147	0.973709	1
23502	Bcells_memory	AC246817.2	-0.03296	-21.7089	0.973709	1
23503	Bcells_memory	LINC02076	-0.03305	-21.7469	0.973635	1
23504	Bcells_memory	XXYLT1-AS2	-0.03305	-21.8657	0.973635	1
23505	Bcells_memory	AC091114.1	-0.03305	-21.5874	0.973635	1
23506	Bcells_memory	AC103996.2	-0.03305	-21.4539	0.973635	1
23507	Bcells_memory	AC068446.2	-0.03305	-21.7566	0.973635	1
23508	Bcells_memory	CCDC83	-0.03305	-21.7112	0.973635	1
23509	Bcells_memory	GNRH1	-0.03305	-21.7927	0.973635	1
23510	Bcells_memory	AC098820.1	-0.03314	-21.567	0.973562	1
23511	Bcells_memory	AC100863.1	-0.03314	-21.6702	0.973562	1
23512	Bcells_memory	AC024560.4	-0.03314	-21.6272	0.973562	1
23513	Bcells_memory	AC124312.5	-0.03314	-21.865	0.973562	1
23514	Bcells_memory	LINC00499	-0.03314	-21.6373	0.973562	1
23515	Bcells_memory	GRIK2	-0.03314	-21.6965	0.973562	1
23516	Bcells_memory	NR1I3	-0.03314	-21.5338	0.973562	1
23517	Bcells_memory	TRAV8-5	-0.03314	-21.8106	0.973562	1
23518	Bcells_memory	NYNRIN	-0.03314	-21.511	0.973562	1
23519	Bcells_memory	AL807742.1	-0.03314	-21.6863	0.973562	1
23520	Bcells_memory	MT1A	-0.03314	-21.818	0.973562	1
23521	Bcells_memory	PKD2L1	-0.03323	-21.221	0.973488	1
23522	Bcells_memory	MAP10	-0.03323	-21.5	0.973488	1
23523	Bcells_memory	AC021097.2	-0.03323	-21.6193	0.973488	1
23524	Bcells_memory	AC139887.4	-0.03323	-21.7509	0.973488	1
23525	Bcells_memory	AC006441.4	-0.03323	-21.5461	0.973488	1
23526	Bcells_memory	AC016910.1	-0.03323	-21.6581	0.973488	1
23527	Bcells_memory	SV2A	-0.03323	-21.8633	0.973488	1
23528	Bcells_memory	SYT6	-0.03323	-21.4621	0.973488	1
23529	Bcells_memory	TBC1D8-AS1	-0.03333	-21.3628	0.973415	1
23530	Bcells_memory	SCT	-0.03333	-21.9476	0.973415	1
23531	Bcells_memory	LINC01203	-0.03333	-21.2948	0.973415	1
23532	Bcells_memory	NDRG4	-0.03333	-21.615	0.973415	1
23533	Bcells_memory	AC110023.1	-0.03333	-21.7096	0.973415	1
23534	Bcells_memory	AC131009.1	-0.03333	-21.8147	0.973415	1
23535	Bcells_memory	WTIP	-0.03342	-21.5857	0.973342	1
23536	Bcells_memory	LINC02814	-0.03342	-21.567	0.973342	1
23537	Bcells_memory	EZR-AS1	-0.03342	-21.6066	0.973342	1
23538	Bcells_memory	MMD2	-0.03342	-21.6868	0.973342	1
23539	Bcells_memory	PI16	-0.03342	-21.728	0.973342	1
23540	Bcells_memory	MNS1	-0.03342	-21.4644	0.973342	1
23541	Bcells_memory	AC074351.1	-0.03342	-21.6685	0.973342	1
23542	Bcells_memory	GABRR1	-0.03342	-21.6618	0.973342	1
23543	Bcells_memory	POF1B	-0.03342	-21.8232	0.973342	1
23544	Bcells_memory	MMRN1	-0.03342	-21.7716	0.973342	1
23545	Bcells_memory	PLEKHG4	-0.03342	-21.7723	0.973342	1
23546	Bcells_memory	FRZB	-0.03342	-21.4772	0.973342	1
23547	Bcells_memory	F3	-0.03351	-21.6586	0.973268	1
23548	Bcells_memory	TLL1	-0.03351	-21.6808	0.973268	1
23549	Bcells_memory	AC021092.1	-0.03351	-21.7556	0.973268	1
23550	Bcells_memory	AC018647.3	-0.03351	-21.7904	0.973268	1
23551	Bcells_memory	AC027237.2	-0.03351	-21.7876	0.973268	1
23552	Bcells_memory	C1QTNF12	-0.03351	-21.5929	0.973268	1
23553	Bcells_memory	METTL24	-0.03351	-21.8702	0.973268	1
23554	Bcells_memory	SEMA3F	-0.03351	-21.5172	0.973268	1
23555	Bcells_memory	FREM1	-0.03351	-21.6722	0.973268	1
23556	Bcells_memory	AL157871.6	-0.03351	-21.6875	0.973268	1
23557	Bcells_memory	CXCL5	-0.0336	-22.3231	0.973195	1
23558	Bcells_memory	AC027601.6	-0.0336	-21.7018	0.973195	1
23559	Bcells_memory	USP46-AS1	-0.0336	-21.4214	0.973195	1
23560	Bcells_memory	AC005291.2	-0.0336	-21.6867	0.973195	1
23561	Bcells_memory	LPP-AS2	-0.0336	-21.3608	0.973195	1
23562	Bcells_memory	RTN4R	-0.0336	-21.792	0.973195	1
23563	Bcells_memory	ELN	-0.0336	-21.5858	0.973195	1
23564	Bcells_memory	KIAA1549L	-0.0336	-21.5972	0.973195	1
23565	Bcells_memory	NKAIN1	-0.0336	-21.603	0.973195	1
23566	Bcells_memory	ERVMER34-1	-0.0336	-21.8208	0.973195	1
23567	Bcells_memory	RSPH9	-0.0336	-21.6908	0.973195	1
23568	Bcells_memory	AC090115.1	-0.0336	-21.6171	0.973195	1
23569	Bcells_memory	MAPK11	-0.0336	-21.7561	0.973195	1
23570	Bcells_memory	AC091057.2	-0.0336	-21.6767	0.973195	1
23571	Bcells_memory	HIF3A	-0.0336	-21.6642	0.973195	1
23572	Bcells_memory	PNPLA1	-0.03369	-21.4944	0.973121	1
23573	Bcells_memory	PRSS3	-0.03369	-21.674	0.973121	1
23574	Bcells_memory	GPR1	-0.03369	-21.7389	0.973121	1
23575	Bcells_memory	HSD17B13	-0.03369	-21.7157	0.973121	1
23576	Bcells_memory	IQGAP3	-0.03369	-21.5158	0.973121	1
23577	Bcells_memory	AL031848.2	-0.03379	-21.6154	0.973048	1
23578	Bcells_memory	ZNF503-AS1	-0.03379	-21.5871	0.973048	1
23579	Bcells_memory	INSL3	-0.03379	-21.7645	0.973048	1
23580	Bcells_memory	ZNF157	-0.03379	-21.8024	0.973048	1
23581	Bcells_memory	GHRLOS	-0.03379	-21.6879	0.973048	1
23582	Bcells_memory	AC239799.1	-0.03379	-21.6085	0.973048	1
23583	Bcells_memory	AL033504.1	-0.03388	-21.7785	0.972974	1
23584	Bcells_memory	AC007879.3	-0.03388	-21.5627	0.972974	1
23585	Bcells_memory	AC093675.1	-0.03388	-21.686	0.972974	1
23586	Bcells_memory	WNT10B	-0.03388	-21.8914	0.972974	1
23587	Bcells_memory	ZKSCAN7	-0.03388	-21.7317	0.972974	1
23588	Bcells_memory	AC010894.2	-0.03388	-21.7134	0.972974	1
23589	Bcells_memory	FAT3	-0.03397	-21.6712	0.972901	1
23590	Bcells_memory	C11orf95	-0.03397	-21.5795	0.972901	1
23591	Bcells_memory	TRBV29-1	-0.03397	-22.6406	0.972901	1
23592	Bcells_memory	TBPL2	-0.03397	-21.7236	0.972901	1
23593	Bcells_memory	SLC16A14	-0.03397	-21.6608	0.972901	1
23594	Bcells_memory	RGS20	-0.03397	-21.7607	0.972901	1
23595	Bcells_memory	AC020908.3	-0.03397	-21.5479	0.972901	1
23596	Bcells_memory	AKAP6	-0.03397	0.964315	0.972898	1
23597	Bcells_memory	LINC02259	-0.03406	-21.7693	0.972828	1
23598	Bcells_memory	FSD2	-0.03406	-21.7196	0.972828	1
23599	Bcells_memory	LINC01967	-0.03406	-22.0134	0.972828	1
23600	Bcells_memory	GAL3ST2	-0.03406	-21.7331	0.972828	1
23601	Bcells_memory	AL022328.3	-0.03406	-21.4826	0.972828	1
23602	Bcells_memory	TRIM9	-0.03406	-21.7276	0.972828	1
23603	Bcells_memory	AL592148.3	-0.03406	-21.7745	0.972828	1
23604	Bcells_memory	AP003486.1	-0.03406	-21.7723	0.972828	1
23605	Bcells_memory	ZNF396	-0.03415	-21.6096	0.972754	1
23606	Bcells_memory	SLC45A3	-0.03415	-21.8972	0.972754	1
23607	Bcells_memory	DNAH5	-0.03415	-21.6145	0.972754	1
23608	Bcells_memory	USP12-AS2	-0.03415	-21.551	0.972754	1
23609	Bcells_memory	SLC30A10	-0.03415	-21.6242	0.972754	1
23610	Bcells_memory	RERGL	-0.03415	-21.6713	0.972754	1
23611	Bcells_memory	AL138686.1	-0.03415	-21.6116	0.972754	1
23612	Bcells_memory	EPHA3	-0.03415	-21.711	0.972754	1
23613	Bcells_memory	TRBV30	-0.03415	-22.6356	0.972754	1
23614	Bcells_memory	CPEB1	-0.03425	-21.7463	0.972681	1
23615	Bcells_memory	SSTR2	-0.03425	-21.5268	0.972681	1
23616	Bcells_memory	AC099518.1	-0.03425	-21.5062	0.972681	1
23617	Bcells_memory	SLC16A12-AS1	-0.03425	-21.5475	0.972681	1
23618	Bcells_memory	AL441883.1	-0.03425	-21.5391	0.972681	1
23619	Bcells_memory	BX842570.1	-0.03434	-21.834	0.972607	1
23620	Bcells_memory	AL513327.2	-0.03434	-21.5232	0.972607	1
23621	Bcells_memory	AC079210.1	-0.03434	-21.5961	0.972607	1
23622	Bcells_memory	AL121987.2	-0.03434	-21.4994	0.972607	1
23623	Bcells_memory	SH3GL2	-0.03434	-21.5944	0.972607	1
23624	Bcells_memory	AC017028.1	-0.03434	-21.7223	0.972607	1
23625	Bcells_memory	MAMDC4	-0.03434	-21.8216	0.972607	1
23626	Bcells_memory	AC055855.1	-0.03434	-21.7149	0.972607	1
23627	Bcells_memory	AC073508.3	-0.03434	-21.6993	0.972607	1
23628	Bcells_memory	PARS2	-0.03434	-21.7154	0.972607	1
23629	Bcells_memory	AC087521.2	-0.03434	-21.6718	0.972607	1
23630	Bcells_memory	LINC02476	-0.03434	-21.7809	0.972607	1
23631	Bcells_memory	TSPAN10	-0.03443	-21.6808	0.972534	1
23632	Bcells_memory	AL596094.1	-0.03443	-21.6469	0.972534	1
23633	Bcells_memory	AC013391.2	-0.03443	-21.6701	0.972534	1
23634	Bcells_memory	AC121761.1	-0.03443	-21.7212	0.972534	1
23635	Bcells_memory	EHMT2-AS1	-0.03443	-21.8655	0.972534	1
23636	Bcells_memory	AL137802.2	-0.03443	-21.8462	0.972534	1
23637	Bcells_memory	AC112719.2	-0.03443	-21.6389	0.972534	1
23638	Bcells_memory	GDF9	-0.03443	-21.6529	0.972534	1
23639	Bcells_memory	AC141424.1	-0.03443	-21.8561	0.972534	1
23640	Bcells_memory	AC087241.2	-0.03443	-21.7421	0.972534	1
23641	Bcells_memory	CROCC2	-0.03452	-21.3129	0.972461	1
23642	Bcells_memory	C12orf56	-0.03452	-21.7145	0.972461	1
23643	Bcells_memory	FIGNL2	-0.03452	-21.6005	0.972461	1
23644	Bcells_memory	PPP4R4	-0.03452	-21.8113	0.972461	1
23645	Bcells_memory	TTC36	-0.03452	-21.6275	0.972461	1
23646	Bcells_memory	SRRM5	-0.03452	-21.687	0.972461	1
23647	Bcells_memory	GCSAML	-0.03452	-21.9799	0.972461	1
23648	Bcells_memory	AC113143.3	-0.03452	-21.7065	0.972461	1
23649	Bcells_memory	AC006581.1	-0.03452	-21.8936	0.972461	1
23650	Bcells_memory	LINC02150	-0.03452	-21.6557	0.972461	1
23651	Bcells_memory	GABRA3	-0.03452	-21.6811	0.972461	1
23652	Bcells_memory	TMPRSS3	-0.03461	-21.7919	0.972387	1
23653	Bcells_memory	MYT1L	-0.03461	-21.7557	0.972387	1
23654	Bcells_memory	AC089985.1	-0.03461	-21.4887	0.972387	1
23655	Bcells_memory	TTC30A	-0.03461	-21.6107	0.972387	1
23656	Bcells_memory	AL136038.3	-0.03461	-21.6843	0.972387	1
23657	Bcells_memory	AC114271.1	-0.03461	-21.6532	0.972387	1
23658	Bcells_memory	AL445242.1	-0.03471	-21.6883	0.972314	1
23659	Bcells_memory	AC009118.3	-0.03471	-21.707	0.972314	1
23660	Bcells_memory	AP000424.1	-0.03471	-21.8741	0.972314	1
23661	Bcells_memory	LINC02087	-0.03471	-21.7137	0.972314	1
23662	Bcells_memory	AL391684.1	-0.03471	-21.7405	0.972314	1
23663	Bcells_memory	OCIAD1-AS1	-0.03471	-21.7672	0.972314	1
23664	Bcells_memory	AC092746.1	-0.03471	-21.8351	0.972314	1
23665	Bcells_memory	EBI3	-0.03476	0.764054	0.972273	1
23666	Bcells_memory	AL512288.1	-0.0348	-21.753	0.97224	1
23667	Bcells_memory	POU6F2	-0.0348	-21.7253	0.97224	1
23668	Bcells_memory	IGHV3-30	-0.0348	-23.1537	0.97224	1
23669	Bcells_memory	AC091180.2	-0.0348	-21.7637	0.97224	1
23670	Bcells_memory	AL157944.1	-0.0348	-21.783	0.97224	1
23671	Bcells_memory	LINC00653	-0.03489	-21.8186	0.972167	1
23672	Bcells_memory	SORCS3	-0.03489	-21.7445	0.972167	1
23673	Bcells_memory	LINC01754	-0.03489	-21.6335	0.972167	1
23674	Bcells_memory	GOLGA6L9	-0.03489	-21.8241	0.972167	1
23675	Bcells_memory	ZDHHC19	-0.03489	-21.6968	0.972167	1
23676	Bcells_memory	AL162411.1	-0.03489	-21.4833	0.972167	1
23677	Bcells_memory	AC026725.1	-0.03489	-21.8301	0.972167	1
23678	Bcells_memory	FREM2	-0.03489	-21.6651	0.972167	1
23679	Bcells_memory	AJ003147.2	-0.03489	-21.7237	0.972167	1
23680	Bcells_memory	HSD17B14	-0.03494	1.02692	0.972126	1
23681	Bcells_memory	PAPPA	-0.03498	-21.6697	0.972094	1
23682	Bcells_memory	AC127024.2	-0.03498	-21.6754	0.972094	1
23683	Bcells_memory	AC090198.1	-0.03498	-21.7937	0.972094	1
23684	Bcells_memory	LINC02595	-0.03498	-21.8951	0.972094	1
23685	Bcells_memory	CFAP47	-0.03498	-21.7082	0.972094	1
23686	Bcells_memory	AL031283.1	-0.03498	-21.6983	0.972094	1
23687	Bcells_memory	RAB24	-0.03498	-21.6271	0.972094	1
23688	Bcells_memory	LINC02206	-0.03498	-21.5191	0.972094	1
23689	Bcells_memory	LINC01890	-0.03507	-21.8087	0.97202	1
23690	Bcells_memory	SRD5A3-AS1	-0.03507	-21.5089	0.97202	1
23691	Bcells_memory	AC092919.1	-0.03507	-21.9181	0.97202	1
23692	Bcells_memory	LINC01727	-0.03507	-22.0134	0.97202	1
23693	Bcells_memory	LINC02604	-0.03507	-21.8155	0.97202	1
23694	Bcells_memory	LINC02288	-0.03507	-21.8329	0.97202	1
23695	Bcells_memory	CLIC5	-0.03509	0.778982	0.972008	1
23696	Bcells_memory	MPDZ	-0.03517	-21.5635	0.971947	1
23697	Bcells_memory	AP000753.2	-0.03517	-21.6401	0.971947	1
23698	Bcells_memory	C1QTNF1	-0.03517	-21.5891	0.971947	1
23699	Bcells_memory	THEGL	-0.03517	-21.7801	0.971947	1
23700	Bcells_memory	AC003681.1	-0.03517	-21.7212	0.971947	1
23701	Bcells_memory	TRAV36DV7	-0.03526	-22.0933	0.971873	1
23702	Bcells_memory	ITGA6-AS1	-0.03526	-21.5071	0.971873	1
23703	Bcells_memory	AC079160.1	-0.03526	-21.7615	0.971873	1
23704	Bcells_memory	TTK	-0.03526	-21.5814	0.971873	1
23705	Bcells_memory	TRIM46	-0.03526	-21.9119	0.971873	1
23706	Bcells_memory	PLAC8L1	-0.03526	-21.7059	0.971873	1
23707	Bcells_memory	AL691447.2	-0.03526	-21.5968	0.971873	1
23708	Bcells_memory	PIP5KL1	-0.03535	-21.7728	0.9718	1
23709	Bcells_memory	HOMER3-AS1	-0.03535	-21.5497	0.9718	1
23710	Bcells_memory	ARHGEF35	-0.03535	-21.6996	0.9718	1
23711	Bcells_memory	HAR1A	-0.03535	-21.8892	0.9718	1
23712	Bcells_memory	MSLN	-0.03535	-21.4175	0.9718	1
23713	Bcells_memory	OVCH1	-0.03535	-21.7549	0.9718	1
23714	Bcells_memory	AC092604.1	-0.03535	-21.8028	0.9718	1
23715	Bcells_memory	AC007100.1	-0.03535	-21.7873	0.9718	1
23716	Bcells_memory	AC026471.2	-0.03535	-21.8057	0.9718	1
23717	Bcells_memory	EMILIN1	-0.03535	-21.5691	0.9718	1
23718	Bcells_memory	AC005081.1	-0.03535	-21.7387	0.9718	1
23719	Bcells_memory	NOVA2	-0.03535	-21.5723	0.9718	1
23720	Bcells_memory	AL031775.1	-0.03544	-21.7567	0.971727	1
23721	Bcells_memory	TIGD4	-0.03544	-21.6947	0.971727	1
23722	Bcells_memory	LYG2	-0.03544	-21.8557	0.971727	1
23723	Bcells_memory	AL139317.1	-0.03544	-21.8221	0.971727	1
23724	Bcells_memory	CACNA1F	-0.03544	-21.6482	0.971727	1
23725	Bcells_memory	AC015802.4	-0.03544	-21.7646	0.971727	1
23726	Bcells_memory	AL691420.1	-0.03544	-21.7838	0.971727	1
23727	Bcells_memory	TRBJ2-2P	-0.03553	-22.3086	0.971653	1
23728	Bcells_memory	CD81-AS1	-0.03553	-21.6807	0.971653	1
23729	Bcells_memory	LINC02646	-0.03553	-21.859	0.971653	1
23730	Bcells_memory	AC105180.2	-0.03553	-21.7345	0.971653	1
23731	Bcells_memory	FUT8-AS1	-0.03553	-21.7676	0.971653	1
23732	Bcells_memory	AP005262.2	-0.03553	-21.7166	0.971653	1
23733	Bcells_memory	HNF4G	-0.03553	-21.7271	0.971653	1
23734	Bcells_memory	DZIP1	-0.03553	-21.7302	0.971653	1
23735	Bcells_memory	AC005856.1	-0.03553	-21.8187	0.971653	1
23736	Bcells_memory	SAPCD2	-0.03553	-21.6475	0.971653	1
23737	Bcells_memory	AC079313.2	-0.03563	-21.7571	0.97158	1
23738	Bcells_memory	HDHD5-AS1	-0.03563	-21.7637	0.97158	1
23739	Bcells_memory	CSMD2	-0.03563	-21.7404	0.97158	1
23740	Bcells_memory	AC007786.1	-0.03563	-21.8452	0.97158	1
23741	Bcells_memory	AC073050.1	-0.03563	-21.704	0.97158	1
23742	Bcells_memory	DTX4	-0.03563	-21.6459	0.97158	1
23743	Bcells_memory	AC021242.2	-0.03563	-21.6994	0.97158	1
23744	Bcells_memory	AC016168.2	-0.03563	-21.9788	0.97158	1
23745	Bcells_memory	SLC28A3	-0.03563	-21.5859	0.97158	1
23746	Bcells_memory	AC011468.5	-0.03563	-21.8135	0.97158	1
23747	Bcells_memory	CASKIN2	-0.03563	-21.6407	0.97158	1
23748	Bcells_memory	AC016152.1	-0.03572	-21.7295	0.971506	1
23749	Bcells_memory	SEPTIN14	-0.03572	-21.8106	0.971506	1
23750	Bcells_memory	SULT1C4	-0.03572	-21.6212	0.971506	1
23751	Bcells_memory	CCL7	-0.03572	-22.2714	0.971506	1
23752	Bcells_memory	ZSWIM1	-0.03572	-21.6083	0.971506	1
23753	Bcells_memory	APOC3	-0.03572	-21.6266	0.971506	1
23754	Bcells_memory	LINC00881	-0.03572	-21.6606	0.971506	1
23755	Bcells_memory	CLIP1-AS1	-0.03572	-21.65	0.971506	1
23756	Bcells_memory	LRFN2	-0.03572	-21.8167	0.971506	1
23757	Bcells_memory	CASR	-0.03581	-21.6391	0.971433	1
23758	Bcells_memory	AC024901.1	-0.03581	-21.7962	0.971433	1
23759	Bcells_memory	NR5A2	-0.03581	-21.7818	0.971433	1
23760	Bcells_memory	AP000757.1	-0.03581	-21.6387	0.971433	1
23761	Bcells_memory	AC104971.1	-0.03581	-21.5053	0.971433	1
23762	Bcells_memory	PCAT6	-0.03581	-21.6008	0.971433	1
23763	Bcells_memory	AC010175.1	-0.03581	-21.9743	0.971433	1
23764	Bcells_memory	IGHV1-3	-0.0359	-22.0595	0.97136	1
23765	Bcells_memory	FAM83E	-0.0359	-21.8325	0.97136	1
23766	Bcells_memory	AP000721.2	-0.0359	-21.7862	0.97136	1
23767	Bcells_memory	AC243585.2	-0.0359	-21.814	0.97136	1
23768	Bcells_memory	TRAV23DV6	-0.0359	-22.4909	0.97136	1
23769	Bcells_memory	C1QTNF7	-0.0359	-21.6688	0.97136	1
23770	Bcells_memory	SLC27A6	-0.0359	-21.7358	0.97136	1
23771	Bcells_memory	U91328.1	-0.0359	-21.6374	0.97136	1
23772	Bcells_memory	LANCL1-AS1	-0.036	-21.8376	0.971286	1
23773	Bcells_memory	AL591002.1	-0.036	-21.5104	0.971286	1
23774	Bcells_memory	AC087362.1	-0.036	-21.8118	0.971286	1
23775	Bcells_memory	LRRTM4	-0.036	-21.7484	0.971286	1
23776	Bcells_memory	GRIN2A	-0.036	-21.7023	0.971286	1
23777	Bcells_memory	AL138966.2	-0.036	-21.7936	0.971286	1
23778	Bcells_memory	AC108471.2	-0.036	-21.6462	0.971286	1
23779	Bcells_memory	LINC02306	-0.036	-21.8148	0.971286	1
23780	Bcells_memory	AL031663.3	-0.036	-21.8982	0.971286	1
23781	Bcells_memory	AL133245.1	-0.036	-21.6242	0.971286	1
23782	Bcells_memory	RIBC1	-0.03609	-21.8582	0.971213	1
23783	Bcells_memory	TMED6	-0.03609	-21.8305	0.971213	1
23784	Bcells_memory	AC090527.3	-0.03609	-21.6081	0.971213	1
23785	Bcells_memory	BCL2L2-PABPN1	-0.03609	-21.6593	0.971213	1
23786	Bcells_memory	AC124014.1	-0.03609	-21.9311	0.971213	1
23787	Bcells_memory	LINC02237	-0.03609	-21.8683	0.971213	1
23788	Bcells_memory	AL137186.1	-0.03609	-21.8198	0.971213	1
23789	Bcells_memory	AL591501.1	-0.03609	-21.7541	0.971213	1
23790	Bcells_memory	PTK6	-0.03609	-21.6858	0.971213	1
23791	Bcells_memory	COL1A2	-0.03609	-21.7379	0.971213	1
23792	Bcells_memory	AC021016.2	-0.03609	-21.7315	0.971213	1
23793	Bcells_memory	FHL1	-0.03617	0.729063	0.971146	1
23794	Bcells_memory	AL117350.1	-0.03618	-21.7905	0.971139	1
23795	Bcells_memory	FBN1	-0.03618	-21.541	0.971139	1
23796	Bcells_memory	ADGRG7	-0.03618	-21.7634	0.971139	1
23797	Bcells_memory	AC245033.2	-0.03618	-21.8062	0.971139	1
23798	Bcells_memory	CHRNB4	-0.03618	-21.7959	0.971139	1
23799	Bcells_memory	TRAV12-3	-0.03618	-22.4166	0.971139	1
23800	Bcells_memory	HTR2C	-0.03618	-21.8012	0.971139	1
23801	Bcells_memory	AL133268.3	-0.03618	-21.9034	0.971139	1
23802	Bcells_memory	GUCY2C	-0.03618	-21.813	0.971139	1
23803	Bcells_memory	AL008635.1	-0.03618	-21.6639	0.971139	1
23804	Bcells_memory	KLB	-0.03618	-21.8733	0.971139	1
23805	Bcells_memory	SERPINI2	-0.03618	-21.6641	0.971139	1
23806	Bcells_memory	AP001432.1	-0.03618	-21.7841	0.971139	1
23807	Bcells_memory	AC093110.1	-0.03627	-21.8542	0.971066	1
23808	Bcells_memory	PLAC1	-0.03627	-21.7882	0.971066	1
23809	Bcells_memory	AC009264.1	-0.03627	-21.8331	0.971066	1
23810	Bcells_memory	PWP2	-0.03627	-22.1086	0.971066	1
23811	Bcells_memory	AL162725.2	-0.03627	-21.7798	0.971066	1
23812	Bcells_memory	AC008592.4	-0.03627	-21.7175	0.971066	1
23813	Bcells_memory	LINC00852	-0.03627	-21.862	0.971066	1
23814	Bcells_memory	ANKRD30BL	-0.03627	-21.6862	0.971066	1
23815	Bcells_memory	TXNRD3	-0.03636	-21.7841	0.970992	1
23816	Bcells_memory	CLEC6A	-0.03636	-21.4974	0.970992	1
23817	Bcells_memory	LINC02043	-0.03636	-21.7348	0.970992	1
23818	Bcells_memory	AC243965.1	-0.03636	-21.954	0.970992	1
23819	Bcells_memory	LINC02365	-0.03636	-21.8784	0.970992	1
23820	Bcells_memory	MYL3	-0.03636	-21.7339	0.970992	1
23821	Bcells_memory	AADACL2-AS1	-0.03646	-21.8155	0.970919	1
23822	Bcells_memory	TRBV14	-0.03646	-22.5526	0.970919	1
23823	Bcells_memory	NPIPA5	-0.03646	-21.9369	0.970919	1
23824	Bcells_memory	AC239868.1	-0.03646	-21.8233	0.970919	1
23825	Bcells_memory	NAALADL1	-0.03651	0.292731	0.970872	1
23826	Bcells_memory	SNORC	-0.03655	-21.8499	0.970846	1
23827	Bcells_memory	ITGB5-AS1	-0.03655	-21.6083	0.970846	1
23828	Bcells_memory	AP001363.2	-0.03655	-21.6311	0.970846	1
23829	Bcells_memory	AL391422.4	-0.03655	-21.5559	0.970846	1
23830	Bcells_memory	EPHB3	-0.03655	-21.536	0.970846	1
23831	Bcells_memory	CNTNAP3	-0.03655	-22.1058	0.970846	1
23832	Bcells_memory	RGS22	-0.03655	-21.8551	0.970846	1
23833	Bcells_memory	AC007383.3	-0.03655	-21.7441	0.970846	1
23834	Bcells_memory	ZNF503-AS2	-0.03655	-21.5806	0.970846	1
23835	Bcells_memory	AC138207.9	-0.03655	-21.5263	0.970846	1
23836	Bcells_memory	CDH5	-0.03655	-21.5482	0.970846	1
23837	Bcells_memory	CNKSR1	-0.03655	-21.6269	0.970846	1
23838	Bcells_memory	TRAV9-2	-0.03664	-22.4976	0.970772	1
23839	Bcells_memory	HIST1H3E	-0.03664	-21.9211	0.970772	1
23840	Bcells_memory	PLEKHH3	-0.03664	-21.5385	0.970772	1
23841	Bcells_memory	SYNGR3	-0.03664	-21.9383	0.970772	1
23842	Bcells_memory	FOXC1	-0.03664	-21.6389	0.970772	1
23843	Bcells_memory	TMEM30B	-0.03664	-21.8572	0.970772	1
23844	Bcells_memory	AL138762.1	-0.03664	-21.8056	0.970772	1
23845	Bcells_memory	MIF-AS1	-0.03664	-21.6333	0.970772	1
23846	Bcells_memory	LINC00346	-0.03664	-21.5727	0.970772	1
23847	Bcells_memory	RAD54B	-0.03673	-21.8745	0.970699	1
23848	Bcells_memory	AGRP	-0.03673	-22.1434	0.970699	1
23849	Bcells_memory	AL589765.4	-0.03673	-21.9049	0.970699	1
23850	Bcells_memory	TCF24	-0.03673	-21.7006	0.970699	1
23851	Bcells_memory	AC012640.1	-0.03673	-21.8053	0.970699	1
23852	Bcells_memory	ZSWIM8-AS1	-0.03673	-21.8569	0.970699	1
23853	Bcells_memory	SYT14	-0.03682	-21.7485	0.970625	1
23854	Bcells_memory	SLC25A34	-0.03682	-21.6804	0.970625	1
23855	Bcells_memory	Z99774.1	-0.03682	-21.9957	0.970625	1
23856	Bcells_memory	EYA4	-0.03682	-21.7435	0.970625	1
23857	Bcells_memory	MAGEE1	-0.03692	-22.0253	0.970552	1
23858	Bcells_memory	LINC02027	-0.03692	-21.7501	0.970552	1
23859	Bcells_memory	JAG2	-0.03692	-21.9862	0.970552	1
23860	Bcells_memory	FAM186A	-0.03692	-21.8032	0.970552	1
23861	Bcells_memory	LINC01098	-0.03692	-21.8689	0.970552	1
23862	Bcells_memory	Z93403.1	-0.03692	-21.8787	0.970552	1
23863	Bcells_memory	AC110741.1	-0.03692	-21.5245	0.970552	1
23864	Bcells_memory	LINC01510	-0.03692	-21.8015	0.970552	1
23865	Bcells_memory	PRRT2	-0.03701	-21.8648	0.970479	1
23866	Bcells_memory	AC006116.8	-0.03701	-21.6412	0.970479	1
23867	Bcells_memory	HOXA-AS2	-0.03701	-21.6331	0.970479	1
23868	Bcells_memory	TRAV3	-0.03701	-22.5592	0.970479	1
23869	Bcells_memory	CLDN20	-0.03701	-21.8086	0.970479	1
23870	Bcells_memory	XKR4	-0.03701	-21.8543	0.970479	1
23871	Bcells_memory	DDTL	-0.03701	-21.9332	0.970479	1
23872	Bcells_memory	LINC02709	-0.03701	-21.6539	0.970479	1
23873	Bcells_memory	LHX4	-0.03701	-21.7802	0.970479	1
23874	Bcells_memory	HSP90AB1	-0.03706	-0.07478	0.970438	1
23875	Bcells_memory	TMEM269	-0.0371	-21.7761	0.970405	1
23876	Bcells_memory	AC019117.2	-0.0371	-21.7692	0.970405	1
23877	Bcells_memory	SMIM18	-0.0371	-21.8455	0.970405	1
23878	Bcells_memory	TAT-AS1	-0.0371	-21.8667	0.970405	1
23879	Bcells_memory	TRAV27	-0.0371	-22.6149	0.970405	1
23880	Bcells_memory	LINC02404	-0.0371	-21.9812	0.970405	1
23881	Bcells_memory	AL606760.3	-0.03719	-21.9946	0.970332	1
23882	Bcells_memory	LINC00298	-0.03719	-22.0349	0.970332	1
23883	Bcells_memory	CX3CL1	-0.03719	-21.7092	0.970332	1
23884	Bcells_memory	AL109615.4	-0.03719	-21.8323	0.970332	1
23885	Bcells_memory	LINC02413	-0.03719	-21.8976	0.970332	1
23886	Bcells_memory	AC092139.1	-0.03719	-21.8631	0.970332	1
23887	Bcells_memory	OLFM1	-0.03719	-21.5447	0.970332	1
23888	Bcells_memory	AL031595.2	-0.03719	-21.7536	0.970332	1
23889	Bcells_memory	NPPA	-0.03719	-21.6661	0.970332	1
23890	Bcells_memory	AC010542.2	-0.03719	-21.5944	0.970332	1
23891	Bcells_memory	SEZ6L2	-0.03728	-21.7317	0.970258	1
23892	Bcells_memory	RUSC1-AS1	-0.03728	-21.7785	0.970258	1
23893	Bcells_memory	LINC00639	-0.03728	-21.8613	0.970258	1
23894	Bcells_memory	TGFB1I1	-0.03728	-21.7581	0.970258	1
23895	Bcells_memory	ZDHHC11	-0.03728	-21.909	0.970258	1
23896	Bcells_memory	AF127936.2	-0.03728	-21.7515	0.970258	1
23897	Bcells_memory	MAL2	-0.03728	-21.7411	0.970258	1
23898	Bcells_memory	C19orf84	-0.03728	-21.6396	0.970258	1
23899	Bcells_memory	DDO	-0.03738	-21.5295	0.970185	1
23900	Bcells_memory	ADAMTS20	-0.03738	-21.8087	0.970185	1
23901	Bcells_memory	PTPRR	-0.03738	-21.8843	0.970185	1
23902	Bcells_memory	AC116913.1	-0.03738	-21.7616	0.970185	1
23903	Bcells_memory	DGKB	-0.03738	-21.8222	0.970185	1
23904	Bcells_memory	DUXAP8	-0.03738	-21.8807	0.970185	1
23905	Bcells_memory	KDR	-0.03738	-21.8126	0.970185	1
23906	Bcells_memory	LINC01170	-0.03738	-21.8264	0.970185	1
23907	Bcells_memory	GPT	-0.03747	-21.8483	0.970112	1
23908	Bcells_memory	LSMEM2	-0.03747	-21.7955	0.970112	1
23909	Bcells_memory	MSANTD1	-0.03747	-21.7927	0.970112	1
23910	Bcells_memory	LINC02811	-0.03747	-21.7007	0.970112	1
23911	Bcells_memory	AC010864.1	-0.03747	-21.6197	0.970112	1
23912	Bcells_memory	AL512662.2	-0.03747	-21.7806	0.970112	1
23913	Bcells_memory	CLDN11	-0.03747	-21.7381	0.970112	1
23914	Bcells_memory	FKBP2	-0.03747	-21.5035	0.970112	1
23915	Bcells_memory	LINC01189	-0.03747	-21.8825	0.970112	1
23916	Bcells_memory	BMPR1B	-0.03747	-21.8515	0.970112	1
23917	Bcells_memory	RSPH14	-0.03756	-21.8538	0.970038	1
23918	Bcells_memory	INCA1	-0.03756	-21.7862	0.970038	1
23919	Bcells_memory	AL355499.1	-0.03756	-21.8731	0.970038	1
23920	Bcells_memory	AL359541.1	-0.03756	-21.7442	0.970038	1
23921	Bcells_memory	AFAP1L1	-0.03756	-21.7282	0.970038	1
23922	Bcells_memory	AL590714.1	-0.03756	-21.7975	0.970038	1
23923	Bcells_memory	KIF6	-0.03756	-21.8048	0.970038	1
23924	Bcells_memory	PPP1R3G	-0.03756	-21.4713	0.970038	1
23925	Bcells_memory	ERFL	-0.03765	-22.0355	0.969965	1
23926	Bcells_memory	LRRC75B	-0.03765	-21.8396	0.969965	1
23927	Bcells_memory	TNC	-0.03765	-21.8104	0.969965	1
23928	Bcells_memory	ART3	-0.03774	-21.8918	0.969891	1
23929	Bcells_memory	AC112907.3	-0.03774	-21.848	0.969891	1
23930	Bcells_memory	VAT1L	-0.03774	-21.8498	0.969891	1
23931	Bcells_memory	AC093655.1	-0.03774	-21.8987	0.969891	1
23932	Bcells_memory	AL590399.1	-0.03774	-21.8082	0.969891	1
23933	Bcells_memory	JPH1	-0.03774	-21.669	0.969891	1
23934	Bcells_memory	PXMP2	-0.03778	0.916211	0.969861	1
23935	Bcells_memory	AL035467.2	-0.03784	-21.8622	0.969818	1
23936	Bcells_memory	AC008119.1	-0.03784	-21.8733	0.969818	1
23937	Bcells_memory	CNTN1	-0.03784	-21.7605	0.969818	1
23938	Bcells_memory	CBARP	-0.03784	-21.8124	0.969818	1
23939	Bcells_memory	ANKRD20A1	-0.03784	-21.6416	0.969818	1
23940	Bcells_memory	ZNF837	-0.03784	-21.7883	0.969818	1
23941	Bcells_memory	AC104664.1	-0.03784	-21.8362	0.969818	1
23942	Bcells_memory	AC138305.1	-0.03784	-21.8708	0.969818	1
23943	Bcells_memory	PCYT1B	-0.03784	-21.8001	0.969818	1
23944	Bcells_memory	LPAR3	-0.03784	-21.6655	0.969818	1
23945	Bcells_memory	RIBC2	-0.03793	-21.7094	0.969745	1
23946	Bcells_memory	DLL4	-0.03793	-21.5478	0.969745	1
23947	Bcells_memory	AP005131.1	-0.03793	-21.8502	0.969745	1
23948	Bcells_memory	AC012414.5	-0.03793	-21.826	0.969745	1
23949	Bcells_memory	ID4	-0.03793	-21.8105	0.969745	1
23950	Bcells_memory	ARL5C	-0.03793	-21.8845	0.969745	1
23951	Bcells_memory	HELLPAR	-0.03793	-21.9031	0.969745	1
23952	Bcells_memory	HJURP	-0.03802	-21.6625	0.969671	1
23953	Bcells_memory	AL020996.1	-0.03802	-21.8145	0.969671	1
23954	Bcells_memory	DENND6A-DT	-0.03802	-21.8512	0.969671	1
23955	Bcells_memory	AL133297.2	-0.03802	-21.8075	0.969671	1
23956	Bcells_memory	LINC00865	-0.03802	-21.7459	0.969671	1
23957	Bcells_memory	LINC01412	-0.03802	-21.6683	0.969671	1
23958	Bcells_memory	BLACE	-0.03802	-21.8319	0.969671	1
23959	Bcells_memory	AC105411.1	-0.03802	-21.9155	0.969671	1
23960	Bcells_memory	AC021028.1	-0.03802	-22.0851	0.969671	1
23961	Bcells_memory	LINC02068	-0.03802	-21.7382	0.969671	1
23962	Bcells_memory	AC008764.2	-0.03811	-21.7562	0.969598	1
23963	Bcells_memory	FER1L6	-0.03811	-21.7619	0.969598	1
23964	Bcells_memory	AL158801.2	-0.03811	-21.6922	0.969598	1
23965	Bcells_memory	TRBV6-1	-0.03811	-22.8598	0.969598	1
23966	Bcells_memory	HIST1H2AJ	-0.03811	-22.0295	0.969598	1
23967	Bcells_memory	PCP4L1	-0.0382	-21.8792	0.969524	1
23968	Bcells_memory	ESM1	-0.0382	-21.9139	0.969524	1
23969	Bcells_memory	ITIH5	-0.0382	-21.7667	0.969524	1
23970	Bcells_memory	CCNI2	-0.0382	-21.9555	0.969524	1
23971	Bcells_memory	SAXO2	-0.0382	-21.9607	0.969524	1
23972	Bcells_memory	AL009179.2	-0.0382	-22.0097	0.969524	1
23973	Bcells_memory	AP000866.5	-0.0382	-21.973	0.969524	1
23974	Bcells_memory	LINC02267	-0.0382	-21.8771	0.969524	1
23975	Bcells_memory	AL109984.1	-0.0382	-21.7902	0.969524	1
23976	Bcells_memory	LDLRAD2	-0.0383	-21.8605	0.969451	1
23977	Bcells_memory	AC021087.1	-0.0383	-21.9384	0.969451	1
23978	Bcells_memory	CLCN2	-0.0383	-21.8776	0.969451	1
23979	Bcells_memory	ADPRHL1	-0.0383	-21.7619	0.969451	1
23980	Bcells_memory	LINC01950	-0.0383	-21.8539	0.969451	1
23981	Bcells_memory	CR2	-0.0383	-21.8421	0.969451	1
23982	Bcells_memory	LINC02357	-0.0383	-22.0668	0.969451	1
23983	Bcells_memory	ASB16	-0.03839	-21.9231	0.969378	1
23984	Bcells_memory	ZNF132	-0.03839	-21.9045	0.969378	1
23985	Bcells_memory	ZNF385C	-0.03839	-21.8449	0.969378	1
23986	Bcells_memory	ARL9	-0.03839	-21.8342	0.969378	1
23987	Bcells_memory	OBI1-AS1	-0.03839	-21.8377	0.969378	1
23988	Bcells_memory	AC007695.1	-0.03839	-22.0092	0.969378	1
23989	Bcells_memory	POU2AF1	-0.03841	0.849027	0.969362	1
23990	Bcells_memory	AC011322.1	-0.03848	-21.8339	0.969304	1
23991	Bcells_memory	LYPLAL1-DT	-0.03848	-21.8336	0.969304	1
23992	Bcells_memory	AC073046.3	-0.03848	-21.8704	0.969304	1
23993	Bcells_memory	CACNA1G	-0.03848	-21.5064	0.969304	1
23994	Bcells_memory	SVOP	-0.03848	-21.776	0.969304	1
23995	Bcells_memory	BEX1	-0.03848	-21.9285	0.969304	1
23996	Bcells_memory	GRIP1	-0.03856	0.842079	0.969241	1
23997	Bcells_memory	PM20D1	-0.03857	-21.9406	0.969231	1
23998	Bcells_memory	USP27X	-0.03857	-21.8553	0.969231	1
23999	Bcells_memory	ANKRD18A	-0.03857	-22.0225	0.969231	1
24000	Bcells_memory	F12	-0.03857	-21.8982	0.969231	1
24001	Bcells_memory	APOA1	-0.03857	-22.0454	0.969231	1
24002	Bcells_memory	ZCCHC18	-0.03857	-22.156	0.969231	1
24003	Bcells_memory	AP003392.1	-0.03857	-21.9118	0.969231	1
24004	Bcells_memory	AC007099.1	-0.03857	-21.8899	0.969231	1
24005	Bcells_memory	TSNAXIP1	-0.03857	-21.8395	0.969231	1
24006	Bcells_memory	AC121338.1	-0.03857	-21.5975	0.969231	1
24007	Bcells_memory	AP000676.5	-0.03867	-21.6237	0.969157	1
24008	Bcells_memory	AC104472.4	-0.03867	-21.8177	0.969157	1
24009	Bcells_memory	AC010331.1	-0.03867	-22.0685	0.969157	1
24010	Bcells_memory	MEIS3	-0.03867	-21.9286	0.969157	1
24011	Bcells_memory	AC095032.1	-0.03867	-21.9176	0.969157	1
24012	Bcells_memory	RIMS3	-0.03867	-21.9237	0.969157	1
24013	Bcells_memory	FAM182B	-0.03867	-21.9576	0.969157	1
24014	Bcells_memory	AP001437.2	-0.03867	-21.807	0.969157	1
24015	Bcells_memory	CFAP44-AS1	-0.03867	-22.0106	0.969157	1
24016	Bcells_memory	LINC02804	-0.03867	-21.9202	0.969157	1
24017	Bcells_memory	AL138831.1	-0.03867	-21.8139	0.969157	1
24018	Bcells_memory	AL359076.1	-0.03876	-22.039	0.969084	1
24019	Bcells_memory	ULBP3	-0.03876	-21.9779	0.969084	1
24020	Bcells_memory	JAZF1-AS1	-0.03876	-21.8492	0.969084	1
24021	Bcells_memory	SEMA3F-AS1	-0.03876	-21.8869	0.969084	1
24022	Bcells_memory	AL158206.1	-0.03876	-21.9153	0.969084	1
24023	Bcells_memory	PTENP1-AS	-0.03885	-21.8146	0.969011	1
24024	Bcells_memory	AL136295.7	-0.03885	-21.9108	0.969011	1
24025	Bcells_memory	AC008840.1	-0.03885	-21.8719	0.969011	1
24026	Bcells_memory	LINC02698	-0.03885	-21.7547	0.969011	1
24027	Bcells_memory	AC112481.2	-0.03885	-21.9362	0.969011	1
24028	Bcells_memory	AC122685.1	-0.03885	-21.8328	0.969011	1
24029	Bcells_memory	EIF3CL	-0.03885	-21.8323	0.969011	1
24030	Bcells_memory	SAMMSON	-0.03894	-21.905	0.968937	1
24031	Bcells_memory	DHH	-0.03894	-21.7454	0.968937	1
24032	Bcells_memory	TSIX	-0.03894	-21.7518	0.968937	1
24033	Bcells_memory	MRPS30-DT	-0.03894	-21.9273	0.968937	1
24034	Bcells_memory	CFAP57	-0.03894	-21.8204	0.968937	1
24035	Bcells_memory	AL139042.1	-0.03903	-22.0399	0.968864	1
24036	Bcells_memory	SCX	-0.03903	-22.1512	0.968864	1
24037	Bcells_memory	AL023755.1	-0.03903	-22.0049	0.968864	1
24038	Bcells_memory	SEL1L2	-0.03903	-21.9579	0.968864	1
24039	Bcells_memory	CLCN5	-0.0391	0.913957	0.968809	1
24040	Bcells_memory	PREX2	-0.03913	-21.8081	0.96879	1
24041	Bcells_memory	AL133538.1	-0.03913	-21.9022	0.96879	1
24042	Bcells_memory	AL049597.2	-0.03913	-21.8908	0.96879	1
24043	Bcells_memory	LINC02008	-0.03913	-21.8665	0.96879	1
24044	Bcells_memory	AL391834.3	-0.03913	-21.9475	0.96879	1
24045	Bcells_memory	LRRC34	-0.03913	-21.9158	0.96879	1
24046	Bcells_memory	PGM2L1	-0.0392	0.792159	0.968734	1
24047	Bcells_memory	WNT16	-0.03922	-22.1615	0.968717	1
24048	Bcells_memory	AC083862.2	-0.03922	-21.8267	0.968717	1
24049	Bcells_memory	COL3A1	-0.03922	-21.7935	0.968717	1
24050	Bcells_memory	FZD7	-0.03922	-21.9287	0.968717	1
24051	Bcells_memory	FCN3	-0.03922	-22.0074	0.968717	1
24052	Bcells_memory	SCARF2	-0.03922	-21.9432	0.968717	1
24053	Bcells_memory	HUNK	-0.03922	-21.829	0.968717	1
24054	Bcells_memory	LINC00535	-0.03922	-21.8947	0.968717	1
24055	Bcells_memory	AC116667.1	-0.03922	-21.7627	0.968717	1
24056	Bcells_memory	AL590006.1	-0.03922	-22.4319	0.968717	1
24057	Bcells_memory	ADH6	-0.03931	-21.842	0.968644	1
24058	Bcells_memory	LINC01954	-0.03931	-21.8019	0.968644	1
24059	Bcells_memory	AC139019.1	-0.03931	-21.8339	0.968644	1
24060	Bcells_memory	ZNF418	-0.03931	-21.9221	0.968644	1
24061	Bcells_memory	LIM2	-0.03931	-22.0562	0.968644	1
24062	Bcells_memory	C4orf50	-0.03931	-22.1526	0.968644	1
24063	Bcells_memory	AC016134.1	-0.03931	-21.8383	0.968644	1
24064	Bcells_memory	ZNF98	-0.03931	-21.8842	0.968644	1
24065	Bcells_memory	SLC25A18	-0.03931	-21.8769	0.968644	1
24066	Bcells_memory	AL355612.1	-0.03931	-21.9969	0.968644	1
24067	Bcells_memory	BAIAP3	-0.03931	-22.0464	0.968644	1
24068	Bcells_memory	AL139393.3	-0.03931	-21.8748	0.968644	1
24069	Bcells_memory	TRIM58	-0.03931	-21.8097	0.968644	1
24070	Bcells_memory	AL162431.1	-0.03931	-21.8112	0.968644	1
24071	Bcells_memory	TROAP	-0.03931	-21.7406	0.968644	1
24072	Bcells_memory	ATCAY	-0.03931	-21.9053	0.968644	1
24073	Bcells_memory	CCR3	-0.0394	-21.7651	0.96857	1
24074	Bcells_memory	C10orf105	-0.0394	-21.7915	0.96857	1
24075	Bcells_memory	AC009081.2	-0.0394	-21.9499	0.96857	1
24076	Bcells_memory	CLRN3	-0.0394	-21.7463	0.96857	1
24077	Bcells_memory	AL133493.1	-0.0394	-22.0337	0.96857	1
24078	Bcells_memory	OTX2-AS1	-0.0394	-21.921	0.96857	1
24079	Bcells_memory	AC022868.2	-0.0394	-21.7618	0.96857	1
24080	Bcells_memory	AL357054.2	-0.0394	-22.0168	0.96857	1
24081	Bcells_memory	HOXC10	-0.0394	-21.9546	0.96857	1
24082	Bcells_memory	TPPP	-0.0394	-22.0465	0.96857	1
24083	Bcells_memory	EPN2-AS1	-0.0394	-21.7168	0.96857	1
24084	Bcells_memory	KCNH5	-0.03949	-21.9784	0.968497	1
24085	Bcells_memory	LINC02202	-0.03949	-22.0263	0.968497	1
24086	Bcells_memory	LINC00964	-0.03949	-21.7654	0.968497	1
24087	Bcells_memory	AC005034.6	-0.03949	-21.8342	0.968497	1
24088	Bcells_memory	CACNA1C-AS1	-0.03949	-22.1691	0.968497	1
24089	Bcells_memory	AC008105.1	-0.03949	-21.9694	0.968497	1
24090	Bcells_memory	VWDE	-0.03959	-22.291	0.968423	1
24091	Bcells_memory	AC005696.1	-0.03959	-21.8049	0.968423	1
24092	Bcells_memory	AC093523.1	-0.03959	-22.0835	0.968423	1
24093	Bcells_memory	PLSCR4	-0.03959	-21.8963	0.968423	1
24094	Bcells_memory	HOXA7	-0.03959	-21.7861	0.968423	1
24095	Bcells_memory	TMEM45A	-0.03959	-21.5728	0.968423	1
24096	Bcells_memory	ZNF423	-0.03959	-21.8563	0.968423	1
24097	Bcells_memory	AC012409.2	-0.03959	-21.8372	0.968423	1
24098	Bcells_memory	DTX1	-0.03959	-22.01	0.968423	1
24099	Bcells_memory	LINC02776	-0.03959	-21.6178	0.968423	1
24100	Bcells_memory	AC012442.2	-0.03959	-21.9536	0.968423	1
24101	Bcells_memory	GUCY1A2	-0.03959	-21.8742	0.968423	1
24102	Bcells_memory	SLC13A4	-0.03959	-21.9251	0.968423	1
24103	Bcells_memory	RP1	-0.03968	-21.9079	0.96835	1
24104	Bcells_memory	MEX3D	-0.03968	-21.8576	0.96835	1
24105	Bcells_memory	SEC14L5	-0.03968	-21.922	0.96835	1
24106	Bcells_memory	LINC00582	-0.03968	-21.5448	0.96835	1
24107	Bcells_memory	TGFB3	-0.03968	-21.9545	0.96835	1
24108	Bcells_memory	FAM107A	-0.03968	-21.9131	0.96835	1
24109	Bcells_memory	AP002383.2	-0.03968	-22.175	0.96835	1
24110	Bcells_memory	AC073254.1	-0.03977	-21.8807	0.968277	1
24111	Bcells_memory	SPTBN5	-0.03977	-21.8772	0.968277	1
24112	Bcells_memory	ETV4	-0.03977	-21.9248	0.968277	1
24113	Bcells_memory	AL606807.1	-0.03977	-21.9549	0.968277	1
24114	Bcells_memory	AP002892.1	-0.03977	-21.8606	0.968277	1
24115	Bcells_memory	CDK20	-0.03977	-21.8974	0.968277	1
24116	Bcells_memory	CCL24	-0.03977	-21.9035	0.968277	1
24117	Bcells_memory	RNF186	-0.03977	-21.8605	0.968277	1
24118	Bcells_memory	HS6ST3	-0.03986	-21.9763	0.968203	1
24119	Bcells_memory	UMODL1-AS1	-0.03986	-21.7308	0.968203	1
24120	Bcells_memory	CACNA1C-AS2	-0.03986	-22.0227	0.968203	1
24121	Bcells_memory	AL360270.3	-0.03986	-21.8665	0.968203	1
24122	Bcells_memory	HEMGN	-0.03986	-21.9989	0.968203	1
24123	Bcells_memory	TRBV7-3	-0.03986	-22.5956	0.968203	1
24124	Bcells_memory	KCND3	-0.03986	-21.7991	0.968203	1
24125	Bcells_memory	AC096751.2	-0.03986	-22.0291	0.968203	1
24126	Bcells_memory	CA3-AS1	-0.03986	-21.634	0.968203	1
24127	Bcells_memory	KCTD19	-0.03995	-22.0015	0.96813	1
24128	Bcells_memory	AL160408.2	-0.03995	-21.7658	0.96813	1
24129	Bcells_memory	NTSR1	-0.03995	-21.9242	0.96813	1
24130	Bcells_memory	HOXD8	-0.03995	-21.7957	0.96813	1
24131	Bcells_memory	RNF32	-0.03995	-21.9289	0.96813	1
24132	Bcells_memory	PLK1	-0.03995	-21.9398	0.96813	1
24133	Bcells_memory	AC007686.2	-0.04005	-21.9952	0.968057	1
24134	Bcells_memory	TRIM6	-0.04005	-21.8597	0.968057	1
24135	Bcells_memory	LINC00551	-0.04005	-21.9776	0.968057	1
24136	Bcells_memory	ZNF772	-0.04005	-22.0526	0.968057	1
24137	Bcells_memory	THRA1/BTR	-0.04005	-22.1828	0.968057	1
24138	Bcells_memory	ARVCF	-0.04005	-21.9398	0.968057	1
24139	Bcells_memory	AC104035.1	-0.04005	-22.0772	0.968057	1
24140	Bcells_memory	NPFF	-0.04014	-22.0637	0.967983	1
24141	Bcells_memory	SLC24A2	-0.04023	-21.8306	0.96791	1
24142	Bcells_memory	ILDR2	-0.04023	-21.8228	0.96791	1
24143	Bcells_memory	AL356295.1	-0.04023	-21.9064	0.96791	1
24144	Bcells_memory	AC008574.1	-0.04023	-21.9104	0.96791	1
24145	Bcells_memory	LINC02610	-0.04023	-22.0261	0.96791	1
24146	Bcells_memory	AC093503.2	-0.04023	-21.8398	0.96791	1
24147	Bcells_memory	MIR2052HG	-0.04032	-21.9134	0.967836	1
24148	Bcells_memory	AL049830.3	-0.04032	-21.9719	0.967836	1
24149	Bcells_memory	CDHR1	-0.04032	-22.2458	0.967836	1
24150	Bcells_memory	AC124068.2	-0.04032	-22.0064	0.967836	1
24151	Bcells_memory	ZAN	-0.04032	-21.9553	0.967836	1
24152	Bcells_memory	CHRNA6	-0.04032	-21.7701	0.967836	1
24153	Bcells_memory	AC015917.2	-0.04032	-21.7432	0.967836	1
24154	Bcells_memory	AC112220.2	-0.04041	-21.7416	0.967763	1
24155	Bcells_memory	ZRANB2-AS1	-0.04041	-22.0559	0.967763	1
24156	Bcells_memory	SAMD12-AS1	-0.04041	-21.9327	0.967763	1
24157	Bcells_memory	AL590666.4	-0.04041	-22.038	0.967763	1
24158	Bcells_memory	AC005332.3	-0.04041	-22.0732	0.967763	1
24159	Bcells_memory	INKA2-AS1	-0.04041	-21.8159	0.967763	1
24160	Bcells_memory	AL592494.2	-0.04041	-22.1046	0.967763	1
24161	Bcells_memory	Z97192.1	-0.04041	-21.8641	0.967763	1
24162	Bcells_memory	AC090578.1	-0.04041	-21.9768	0.967763	1
24163	Bcells_memory	NOP53-AS1	-0.04051	-22.0246	0.96769	1
24164	Bcells_memory	AC092431.1	-0.04051	-21.8633	0.96769	1
24165	Bcells_memory	ABCC11	-0.04051	-21.8271	0.96769	1
24166	Bcells_memory	PPP1R2C	-0.04051	-22.5386	0.96769	1
24167	Bcells_memory	COLEC11	-0.04051	-21.9407	0.96769	1
24168	Bcells_memory	SLC22A14	-0.04051	-21.7703	0.96769	1
24169	Bcells_memory	CFAP58-DT	-0.0406	-21.7498	0.967616	1
24170	Bcells_memory	SAMD13	-0.0406	-21.8359	0.967616	1
24171	Bcells_memory	AL359397.2	-0.0406	-21.9174	0.967616	1
24172	Bcells_memory	C17orf53	-0.0406	-21.7631	0.967616	1
24173	Bcells_memory	CCDC192	-0.0406	-21.9771	0.967616	1
24174	Bcells_memory	AC138965.2	-0.04069	-21.9317	0.967543	1
24175	Bcells_memory	AC008649.2	-0.04069	-22.0162	0.967543	1
24176	Bcells_memory	AC116667.2	-0.04069	-21.6377	0.967543	1
24177	Bcells_memory	AL157886.1	-0.04069	-21.9068	0.967543	1
24178	Bcells_memory	MMP28	-0.04069	-21.9252	0.967543	1
24179	Bcells_memory	AC015802.6	-0.04069	-21.933	0.967543	1
24180	Bcells_memory	AC067751.1	-0.04078	-21.913	0.967469	1
24181	Bcells_memory	AC025946.1	-0.04078	-22.125	0.967469	1
24182	Bcells_memory	AC092720.1	-0.04078	-21.9273	0.967469	1
24183	Bcells_memory	AL591846.2	-0.04078	-21.8383	0.967469	1
24184	Bcells_memory	CIART	-0.04078	-21.8938	0.967469	1
24185	Bcells_memory	NEIL3	-0.04078	-21.9718	0.967469	1
24186	Bcells_memory	LAMC3	-0.04078	-21.9787	0.967469	1
24187	Bcells_memory	AC093627.5	-0.04078	-21.948	0.967469	1
24188	Bcells_memory	CMTM8	-0.04083	0.952898	0.967435	1
24189	Bcells_memory	SLC36A2	-0.04087	-21.8784	0.967396	1
24190	Bcells_memory	GREB1	-0.04087	-21.9761	0.967396	1
24191	Bcells_memory	AC084357.2	-0.04087	-22.1008	0.967396	1
24192	Bcells_memory	LINC02211	-0.04087	-21.7775	0.967396	1
24193	Bcells_memory	DNAH10	-0.04087	-21.9779	0.967396	1
24194	Bcells_memory	ADAMTSL3	-0.04087	-21.9318	0.967396	1
24195	Bcells_memory	AP005230.1	-0.04087	-21.9569	0.967396	1
24196	Bcells_memory	AC024575.1	-0.04087	-21.9791	0.967396	1
24197	Bcells_memory	TMEM47	-0.04097	-21.8311	0.967323	1
24198	Bcells_memory	AC022098.4	-0.04097	-22.0562	0.967323	1
24199	Bcells_memory	TUBA4B	-0.04097	-22.0319	0.967323	1
24200	Bcells_memory	NPM2	-0.04106	-22.1174	0.967249	1
24201	Bcells_memory	SYN2	-0.04106	-21.8369	0.967249	1
24202	Bcells_memory	AC027373.1	-0.04106	-21.9121	0.967249	1
24203	Bcells_memory	GSG1L	-0.04106	-22.0273	0.967249	1
24204	Bcells_memory	CNTNAP4	-0.04106	-21.9024	0.967249	1
24205	Bcells_memory	ADGRG6	-0.04111	0.768987	0.96721	1
24206	Bcells_memory	CD300LB	-0.04115	1.15206	0.967178	1
24207	Bcells_memory	PPEF1	-0.04115	-21.9979	0.967176	1
24208	Bcells_memory	LINC02149	-0.04115	-21.8114	0.967176	1
24209	Bcells_memory	C22orf23	-0.04115	-21.9476	0.967176	1
24210	Bcells_memory	AL589669.1	-0.04115	-21.8372	0.967176	1
24211	Bcells_memory	STXBP5L	-0.04124	-21.948	0.967102	1
24212	Bcells_memory	AC107294.2	-0.04124	-21.9603	0.967102	1
24213	Bcells_memory	CRYGS	-0.04124	-22.0755	0.967102	1
24214	Bcells_memory	HMCN1	-0.04124	-22.0323	0.967102	1
24215	Bcells_memory	C16orf96	-0.04124	-21.9455	0.967102	1
24216	Bcells_memory	VWA1	-0.04124	-21.8861	0.967102	1
24217	Bcells_memory	RBMS3-AS2	-0.04133	-22.0081	0.967029	1
24218	Bcells_memory	FAM124B	-0.04133	-21.8719	0.967029	1
24219	Bcells_memory	LINC02669	-0.04143	-21.8542	0.966956	1
24220	Bcells_memory	AC018761.2	-0.04143	-21.9154	0.966956	1
24221	Bcells_memory	KCNMB2	-0.04143	-21.982	0.966956	1
24222	Bcells_memory	AC022400.4	-0.04143	-21.982	0.966956	1
24223	Bcells_memory	AC243571.2	-0.04143	-22.0669	0.966956	1
24224	Bcells_memory	ATP2A1-AS1	-0.04143	-22.0538	0.966956	1
24225	Bcells_memory	NRSN2	-0.04143	-21.9357	0.966956	1
24226	Bcells_memory	PAK6	-0.04143	-21.979	0.966956	1
24227	Bcells_memory	NDUFA4L2	-0.04143	-21.8421	0.966956	1
24228	Bcells_memory	CLDN3	-0.04143	-21.9023	0.966956	1
24229	Bcells_memory	LINC00221	-0.04143	-22.174	0.966956	1
24230	Bcells_memory	AC008534.1	-0.04143	-21.7952	0.966956	1
24231	Bcells_memory	CCDC196	-0.04143	-22.1091	0.966956	1
24232	Bcells_memory	AC010198.2	-0.04152	-22.0393	0.966882	1
24233	Bcells_memory	Z98884.1	-0.04152	-22.0521	0.966882	1
24234	Bcells_memory	ZNF580	-0.04152	-21.9562	0.966882	1
24235	Bcells_memory	CKM	-0.04152	-21.8841	0.966882	1
24236	Bcells_memory	MAJIN	-0.04152	-22.0427	0.966882	1
24237	Bcells_memory	AL355353.1	-0.04152	-21.9591	0.966882	1
24238	Bcells_memory	BEND4	-0.04152	-22.083	0.966882	1
24239	Bcells_memory	SAG	-0.04152	-22.0019	0.966882	1
24240	Bcells_memory	BSN	-0.04152	-21.9358	0.966882	1
24241	Bcells_memory	AC073517.1	-0.04161	-21.9952	0.966809	1
24242	Bcells_memory	EHD2	-0.04161	-21.8632	0.966809	1
24243	Bcells_memory	AC022509.2	-0.04161	-21.8453	0.966809	1
24244	Bcells_memory	AC034238.1	-0.04161	-22.4332	0.966809	1
24245	Bcells_memory	NGEF	-0.0417	-21.979	0.966735	1
24246	Bcells_memory	ATP1B2	-0.0417	-22.0598	0.966735	1
24247	Bcells_memory	TRAV22	-0.0417	-22.5478	0.966735	1
24248	Bcells_memory	ASPA	-0.0417	-21.88	0.966735	1
24249	Bcells_memory	NDN	-0.0417	-21.6504	0.966735	1
24250	Bcells_memory	NXT2	-0.04179	0.780773	0.966665	1
24251	Bcells_memory	CORO2B	-0.0418	-22.0334	0.966662	1
24252	Bcells_memory	COL6A3	-0.0418	-22.0141	0.966662	1
24253	Bcells_memory	CXCL17	-0.0418	-22.0278	0.966662	1
24254	Bcells_memory	AC076968.2	-0.0418	-21.9981	0.966662	1
24255	Bcells_memory	FGF14	-0.0418	-22.0283	0.966662	1
24256	Bcells_memory	DCHS1	-0.0418	-21.9607	0.966662	1
24257	Bcells_memory	STX1B	-0.0418	-21.9211	0.966662	1
24258	Bcells_memory	ZNF860	-0.0418	-22.1533	0.966662	1
24259	Bcells_memory	FAM92B	-0.04189	-21.748	0.966589	1
24260	Bcells_memory	LRRC19	-0.04189	-21.79	0.966589	1
24261	Bcells_memory	AC016907.2	-0.04189	-21.9572	0.966589	1
24262	Bcells_memory	AC023355.1	-0.04189	-21.9711	0.966589	1
24263	Bcells_memory	LARGE-AS1	-0.04189	-22.0724	0.966589	1
24264	Bcells_memory	PTPRG-AS1	-0.04189	-21.9436	0.966589	1
24265	Bcells_memory	TSPAN16	-0.04198	-21.8681	0.966515	1
24266	Bcells_memory	TEX29	-0.04198	-21.9594	0.966515	1
24267	Bcells_memory	AC064836.3	-0.04198	-22.0192	0.966515	1
24268	Bcells_memory	LINC01031	-0.04198	-22.0934	0.966515	1
24269	Bcells_memory	CCNB3	-0.04198	-22.0496	0.966515	1
24270	Bcells_memory	LNP1	-0.04198	-22.0485	0.966515	1
24271	Bcells_memory	CYP46A1	-0.04198	-21.8996	0.966515	1
24272	Bcells_memory	AC010491.1	-0.04198	-21.9913	0.966515	1
24273	Bcells_memory	AC016597.1	-0.04198	-21.9439	0.966515	1
24274	Bcells_memory	AL645933.2	-0.04198	-22.0712	0.966515	1
24275	Bcells_memory	SH2D4B	-0.04207	-22.0176	0.966442	1
24276	Bcells_memory	LOXHD1	-0.04207	-22.0624	0.966442	1
24277	Bcells_memory	AC027307.2	-0.04207	-22.0406	0.966442	1
24278	Bcells_memory	RELN	-0.04207	-22.0495	0.966442	1
24279	Bcells_memory	TRAV8-4	-0.04207	-22.7097	0.966442	1
24280	Bcells_memory	TCERG1L	-0.04207	-22.0283	0.966442	1
24281	Bcells_memory	AC011444.2	-0.04216	-21.7663	0.966369	1
24282	Bcells_memory	SCG5	-0.04216	-21.9662	0.966369	1
24283	Bcells_memory	AC025031.1	-0.04216	-21.9811	0.966369	1
24284	Bcells_memory	AC025175.2	-0.04216	-22.0076	0.966369	1
24285	Bcells_memory	AP002498.1	-0.04216	-21.9013	0.966369	1
24286	Bcells_memory	SHISA9	-0.04216	-22.0243	0.966369	1
24287	Bcells_memory	AL117335.1	-0.04216	-21.7395	0.966369	1
24288	Bcells_memory	NES	-0.04216	-21.8871	0.966369	1
24289	Bcells_memory	AP002748.6	-0.04216	-22.0293	0.966369	1
24290	Bcells_memory	AL024507.2	-0.04226	-21.9573	0.966295	1
24291	Bcells_memory	TUB	-0.04226	-22.0169	0.966295	1
24292	Bcells_memory	EIF5AL1	-0.04226	-21.8947	0.966295	1
24293	Bcells_memory	PRSS53	-0.04226	-22.1328	0.966295	1
24294	Bcells_memory	AC099332.1	-0.04226	-22.1431	0.966295	1
24295	Bcells_memory	CDCA3	-0.04226	-21.8977	0.966295	1
24296	Bcells_memory	CHCHD4	-0.04226	1.06887	0.966293	1
24297	Bcells_memory	PIK3C2B	-0.04228	0.809076	0.966278	1
24298	Bcells_memory	CASC9	-0.04235	-21.9053	0.966222	1
24299	Bcells_memory	FP565260.3	-0.04235	-21.8692	0.966222	1
24300	Bcells_memory	GRM7-AS3	-0.04235	-21.9949	0.966222	1
24301	Bcells_memory	GRID1	-0.04235	-21.9855	0.966222	1
24302	Bcells_memory	CCDC60	-0.04235	-22.0289	0.966222	1
24303	Bcells_memory	C11orf45	-0.04235	-21.8376	0.966222	1
24304	Bcells_memory	AC117834.1	-0.04244	-21.824	0.966148	1
24305	Bcells_memory	DIO2-AS1	-0.04244	-21.9594	0.966148	1
24306	Bcells_memory	RXFP1	-0.04244	-21.9986	0.966148	1
24307	Bcells_memory	LINC02312	-0.04244	-22.2652	0.966148	1
24308	Bcells_memory	NUPR1	-0.04247	0.789567	0.966125	1
24309	Bcells_memory	CDC45	-0.04253	-21.9239	0.966075	1
24310	Bcells_memory	AC007881.2	-0.04253	-21.8352	0.966075	1
24311	Bcells_memory	IQCA1	-0.04253	-21.8385	0.966075	1
24312	Bcells_memory	TRABD2B	-0.04253	-21.9476	0.966075	1
24313	Bcells_memory	AC024270.5	-0.04253	-21.7888	0.966075	1
24314	Bcells_memory	AL022157.1	-0.04253	-22.1298	0.966075	1
24315	Bcells_memory	AL121601.1	-0.04253	-21.8821	0.966075	1
24316	Bcells_memory	AC012254.1	-0.04262	-21.9797	0.966002	1
24317	Bcells_memory	AC025280.3	-0.04262	-21.9126	0.966002	1
24318	Bcells_memory	ACE2	-0.04262	-21.8618	0.966002	1
24319	Bcells_memory	AL157756.1	-0.04262	-22.0597	0.966002	1
24320	Bcells_memory	AC126696.3	-0.04262	-21.9446	0.966002	1
24321	Bcells_memory	CCDC110	-0.04262	-21.9744	0.966002	1
24322	Bcells_memory	AC037487.2	-0.04272	-21.794	0.965928	1
24323	Bcells_memory	AC011751.1	-0.04272	-21.9411	0.965928	1
24324	Bcells_memory	LINC02739	-0.04272	-22.1223	0.965928	1
24325	Bcells_memory	FRY-AS1	-0.04272	-21.8575	0.965928	1
24326	Bcells_memory	LINC02109	-0.04272	-22.2422	0.965928	1
24327	Bcells_memory	LINC01063	-0.04272	-21.918	0.965928	1
24328	Bcells_memory	TNK2-AS1	-0.04272	-21.8628	0.965928	1
24329	Bcells_memory	LGALS4	-0.04281	-22.1552	0.965855	1
24330	Bcells_memory	AC099535.2	-0.04281	-22.2056	0.965855	1
24331	Bcells_memory	HYAL3	-0.04281	-21.7999	0.965855	1
24332	Bcells_memory	EGFLAM	-0.0429	-22.0131	0.965781	1
24333	Bcells_memory	AC010320.4	-0.0429	-22.0618	0.965781	1
24334	Bcells_memory	AF121898.1	-0.0429	-21.9046	0.965781	1
24335	Bcells_memory	LAMA1	-0.0429	-21.9942	0.965781	1
24336	Bcells_memory	WDR90	-0.04299	-22.007	0.965708	1
24337	Bcells_memory	AC078929.1	-0.04299	-22.109	0.965708	1
24338	Bcells_memory	LINC01117	-0.04299	-21.953	0.965708	1
24339	Bcells_memory	ZBTB7C	-0.04299	-21.9212	0.965708	1
24340	Bcells_memory	MLPH	-0.04299	-22.2714	0.965708	1
24341	Bcells_memory	AC093227.1	-0.04299	-22.1833	0.965708	1
24342	Bcells_memory	STEAP4	-0.04299	-22.0925	0.965708	1
24343	Bcells_memory	LEXM	-0.04299	-22.1485	0.965708	1
24344	Bcells_memory	ANKRD31	-0.04299	-22.2276	0.965708	1
24345	Bcells_memory	AC097518.2	-0.04308	-22.1216	0.965635	1
24346	Bcells_memory	TRIP13	-0.04308	-21.9337	0.965635	1
24347	Bcells_memory	C2CD4D	-0.04308	-22.2047	0.965635	1
24348	Bcells_memory	CLDN5	-0.04308	-22.0786	0.965635	1
24349	Bcells_memory	AC022167.3	-0.04308	-21.9873	0.965635	1
24350	Bcells_memory	LINC01840	-0.04308	-22.2336	0.965635	1
24351	Bcells_memory	AC138649.1	-0.04308	-21.8924	0.965635	1
24352	Bcells_memory	AC073346.1	-0.04318	-22.0854	0.965561	1
24353	Bcells_memory	AC007622.2	-0.04318	-22.144	0.965561	1
24354	Bcells_memory	LGALS9C	-0.04318	-22.0884	0.965561	1
24355	Bcells_memory	ARHGAP23	-0.04318	-21.9341	0.965561	1
24356	Bcells_memory	SLC9A2	-0.04318	-21.9755	0.965561	1
24357	Bcells_memory	CCL13	-0.04318	-22.3835	0.965561	1
24358	Bcells_memory	CFAP53	-0.04318	-21.9541	0.965561	1
24359	Bcells_memory	AP000553.8	-0.04318	-22.1192	0.965561	1
24360	Bcells_memory	RHOD	-0.04318	-22.0473	0.965561	1
24361	Bcells_memory	FAT4	-0.04318	-22.0394	0.965561	1
24362	Bcells_memory	AUNIP	-0.04318	-21.8854	0.965561	1
24363	Bcells_memory	CALB2	-0.04327	-22.5287	0.965488	1
24364	Bcells_memory	TMEM244	-0.04327	-22.3489	0.965488	1
24365	Bcells_memory	LINGO3	-0.04327	-22.0166	0.965488	1
24366	Bcells_memory	AC004148.1	-0.04327	-21.9814	0.965488	1
24367	Bcells_memory	SLC9A3-AS1	-0.04327	-22.1212	0.965488	1
24368	Bcells_memory	FBLN1	-0.04327	-22.0472	0.965488	1
24369	Bcells_memory	AC117453.1	-0.04327	-22.4488	0.965488	1
24370	Bcells_memory	AL022316.1	-0.04336	-21.7469	0.965415	1
24371	Bcells_memory	AC087627.1	-0.04336	-22.0219	0.965415	1
24372	Bcells_memory	AC016590.1	-0.04336	-22.0223	0.965415	1
24373	Bcells_memory	AC127070.1	-0.04336	-22.0441	0.965415	1
24374	Bcells_memory	NEURL1B	-0.04345	-21.9414	0.965341	1
24375	Bcells_memory	LINC01431	-0.04345	-22.0677	0.965341	1
24376	Bcells_memory	CDC20B	-0.04345	-22.1615	0.965341	1
24377	Bcells_memory	AC023906.3	-0.04345	-22.2815	0.965341	1
24378	Bcells_memory	ZNF501	-0.04345	-22.0162	0.965341	1
24379	Bcells_memory	AC005280.1	-0.04345	-21.8745	0.965341	1
24380	Bcells_memory	EPHX4	-0.04354	-22.1513	0.965268	1
24381	Bcells_memory	AC016723.1	-0.04354	-22.1361	0.965268	1
24382	Bcells_memory	LGALS9B	-0.04354	-22.0888	0.965268	1
24383	Bcells_memory	USP6	-0.04354	-22.0093	0.965268	1
24384	Bcells_memory	AL162311.3	-0.04354	-22.0917	0.965268	1
24385	Bcells_memory	TRAIP	-0.04354	-21.9405	0.965268	1
24386	Bcells_memory	UCKL1-AS1	-0.04354	-21.9257	0.965268	1
24387	Bcells_memory	AC073389.2	-0.04354	-22.027	0.965268	1
24388	Bcells_memory	AP001885.3	-0.04364	-22.1047	0.965194	1
24389	Bcells_memory	MYOCD	-0.04364	-22.058	0.965194	1
24390	Bcells_memory	CLDN23	-0.04364	-21.7941	0.965194	1
24391	Bcells_memory	NAGS	-0.04364	-21.9314	0.965194	1
24392	Bcells_memory	PKMYT1	-0.04364	-21.9936	0.965194	1
24393	Bcells_memory	TRPC5	-0.04364	-22.1223	0.965194	1
24394	Bcells_memory	AL139099.1	-0.04364	-22.1542	0.965194	1
24395	Bcells_memory	AC137630.2	-0.04364	-22.1715	0.965194	1
24396	Bcells_memory	KIF24	-0.04364	-22.0015	0.965194	1
24397	Bcells_memory	LINC02733	-0.04373	-22.0596	0.965121	1
24398	Bcells_memory	TTLL10	-0.04373	-21.8639	0.965121	1
24399	Bcells_memory	SLC25A30-AS1	-0.04373	-22.1383	0.965121	1
24400	Bcells_memory	AL357033.4	-0.04373	-22.0225	0.965121	1
24401	Bcells_memory	LINC01816	-0.04373	-21.9129	0.965121	1
24402	Bcells_memory	LBX2	-0.04373	-21.9791	0.965121	1
24403	Bcells_memory	GATD3A	-0.04373	0.269112	0.965116	1
24404	Bcells_memory	AL353593.1	-0.04382	-22.1461	0.965048	1
24405	Bcells_memory	TMCO1-AS1	-0.04382	-22.1089	0.965048	1
24406	Bcells_memory	SSC5D	-0.04382	-21.9249	0.965048	1
24407	Bcells_memory	AC112206.2	-0.04382	-22.0797	0.965048	1
24408	Bcells_memory	GPSM1	-0.04382	-22.1464	0.965048	1
24409	Bcells_memory	ZNF883	-0.04382	-21.9988	0.965048	1
24410	Bcells_memory	FAM171B	-0.04382	-21.9214	0.965048	1
24411	Bcells_memory	EGOT	-0.04382	-21.9623	0.965048	1
24412	Bcells_memory	NIPAL2	-0.04389	1.04197	0.964989	1
24413	Bcells_memory	LINC01266	-0.04391	-22.1982	0.964974	1
24414	Bcells_memory	DCDC2B	-0.04391	-22.0307	0.964974	1
24415	Bcells_memory	AC244093.5	-0.04391	-22.025	0.964974	1
24416	Bcells_memory	ZC2HC1C	-0.04391	-22.0256	0.964974	1
24417	Bcells_memory	LINC01933	-0.044	-22.2009	0.964901	1
24418	Bcells_memory	AC008649.1	-0.044	-22.1145	0.964901	1
24419	Bcells_memory	AC004158.1	-0.044	-22.113	0.964901	1
24420	Bcells_memory	SLC5A4-AS1	-0.044	-22.0196	0.964901	1
24421	Bcells_memory	AC068025.1	-0.044	-22.1342	0.964901	1
24422	Bcells_memory	AC009021.1	-0.044	-22.1129	0.964901	1
24423	Bcells_memory	AC093817.2	-0.0441	-22.0486	0.964827	1
24424	Bcells_memory	AP003327.2	-0.0441	-22.3751	0.964827	1
24425	Bcells_memory	OXT	-0.0441	-22.0857	0.964827	1
24426	Bcells_memory	NPSR1-AS1	-0.0441	-22.1433	0.964827	1
24427	Bcells_memory	AL161781.2	-0.04419	-22.3299	0.964754	1
24428	Bcells_memory	UGT2A3	-0.04419	-22.0629	0.964754	1
24429	Bcells_memory	JARID2-AS1	-0.04419	-21.9938	0.964754	1
24430	Bcells_memory	OMD	-0.04419	-22.0248	0.964754	1
24431	Bcells_memory	LINC02099	-0.04419	-22.4307	0.964754	1
24432	Bcells_memory	AC010273.2	-0.04419	-22.0959	0.964754	1
24433	Bcells_memory	LINC02777	-0.04419	-22.0496	0.964754	1
24434	Bcells_memory	SIGLEC6	-0.04419	-22.2712	0.964754	1
24435	Bcells_memory	MST1	-0.04419	-22.0108	0.964754	1
24436	Bcells_memory	AL136040.1	-0.04428	-22.068	0.964681	1
24437	Bcells_memory	AP000820.2	-0.04428	-22.3389	0.964681	1
24438	Bcells_memory	LINC01862	-0.04428	-22.1151	0.964681	1
24439	Bcells_memory	SLC4A1	-0.04428	-22.125	0.964681	1
24440	Bcells_memory	AC108749.1	-0.04428	-22.1801	0.964681	1
24441	Bcells_memory	AC110614.1	-0.04428	-22.1089	0.964681	1
24442	Bcells_memory	AC008897.2	-0.04428	-22.1816	0.964681	1
24443	Bcells_memory	PROC	-0.04428	-21.8894	0.964681	1
24444	Bcells_memory	SPON1-AS1	-0.04428	-22.2666	0.964681	1
24445	Bcells_memory	TRGJP1	-0.04428	-22.3928	0.964681	1
24446	Bcells_memory	ANO3	-0.04428	-22.0278	0.964681	1
24447	Bcells_memory	CRYBB2	-0.04428	-22.1236	0.964681	1
24448	Bcells_memory	AF279873.3	-0.04437	-22.0967	0.964607	1
24449	Bcells_memory	AC024619.3	-0.04437	-22.0155	0.964607	1
24450	Bcells_memory	AP005131.3	-0.04437	-21.9274	0.964607	1
24451	Bcells_memory	TDRD10	-0.04437	-21.983	0.964607	1
24452	Bcells_memory	UCHL1	-0.04437	-22.0586	0.964607	1
24453	Bcells_memory	SLC14A2	-0.04437	-22.0824	0.964607	1
24454	Bcells_memory	AL034417.3	-0.04437	-22.2503	0.964607	1
24455	Bcells_memory	LINC02528	-0.04437	-22.2267	0.964607	1
24456	Bcells_memory	PCA3	-0.04437	-22.0595	0.964607	1
24457	Bcells_memory	CXorf58	-0.04437	-22.1067	0.964607	1
24458	Bcells_memory	SLC5A5	-0.04446	-22.1251	0.964534	1
24459	Bcells_memory	AL589990.1	-0.04446	-22.2031	0.964534	1
24460	Bcells_memory	AC012363.1	-0.04446	-22.098	0.964534	1
24461	Bcells_memory	AL009177.1	-0.04446	-22.1593	0.964534	1
24462	Bcells_memory	SCAT2	-0.04446	-22.189	0.964534	1
24463	Bcells_memory	LINC02336	-0.04446	-22.1022	0.964534	1
24464	Bcells_memory	PLA2G10	-0.04446	-22.1002	0.964534	1
24465	Bcells_memory	AL136114.1	-0.04456	-22.0275	0.964461	1
24466	Bcells_memory	BEGAIN	-0.04456	-21.9695	0.964461	1
24467	Bcells_memory	TRAV14DV4	-0.04456	-22.8231	0.964461	1
24468	Bcells_memory	AC016722.2	-0.04456	-22.0125	0.964461	1
24469	Bcells_memory	ITGB3	-0.04456	-21.971	0.964461	1
24470	Bcells_memory	FAT1	-0.04456	-22.0317	0.964461	1
24471	Bcells_memory	AC004982.2	-0.04456	-22.0854	0.964461	1
24472	Bcells_memory	AL137003.2	-0.04465	-22.2849	0.964387	1
24473	Bcells_memory	SGCG	-0.04465	-21.9669	0.964387	1
24474	Bcells_memory	ESRRB	-0.04465	-22.0712	0.964387	1
24475	Bcells_memory	WFDC3	-0.04465	-22.0424	0.964387	1
24476	Bcells_memory	SLC47A2	-0.04465	-22.0359	0.964387	1
24477	Bcells_memory	RASAL1	-0.04465	-21.9888	0.964387	1
24478	Bcells_memory	PPP1R16A	-0.04468	1.03377	0.964362	1
24479	Bcells_memory	HYKK	-0.04474	-22.0331	0.964314	1
24480	Bcells_memory	AL359546.1	-0.04474	-21.9998	0.964314	1
24481	Bcells_memory	AL157392.2	-0.04474	-21.9323	0.964314	1
24482	Bcells_memory	SLC44A5	-0.04474	-22.1856	0.964314	1
24483	Bcells_memory	AC007038.2	-0.04483	-22.1243	0.96424	1
24484	Bcells_memory	TMEM151B	-0.04483	-22.3253	0.96424	1
24485	Bcells_memory	KITLG	-0.04483	-22.042	0.96424	1
24486	Bcells_memory	SLC22A13	-0.04483	-21.8539	0.96424	1
24487	Bcells_memory	E2F2	-0.04493	-21.9727	0.964167	1
24488	Bcells_memory	RAB23	-0.04493	-22.0252	0.964167	1
24489	Bcells_memory	FSTL1	-0.04493	-21.9312	0.964167	1
24490	Bcells_memory	CLIP3	-0.04493	-22.174	0.964167	1
24491	Bcells_memory	AC117528.1	-0.04493	-22.1219	0.964167	1
24492	Bcells_memory	AKR1C1	-0.04493	-22.1602	0.964167	1
24493	Bcells_memory	AL451069.2	-0.04493	-21.7768	0.964167	1
24494	Bcells_memory	AC005225.3	-0.04493	-22.1781	0.964167	1
24495	Bcells_memory	AC069272.1	-0.04502	-22.2457	0.964094	1
24496	Bcells_memory	TIE1	-0.04502	-22.0312	0.964094	1
24497	Bcells_memory	GLI3	-0.04502	-22.0919	0.964094	1
24498	Bcells_memory	AC064875.1	-0.04502	-22.1817	0.964094	1
24499	Bcells_memory	ECM1	-0.04502	-22.0239	0.964094	1
24500	Bcells_memory	ACSBG2	-0.04502	-22.0971	0.964094	1
24501	Bcells_memory	ARHGAP31-AS1	-0.04502	-21.8972	0.964094	1
24502	Bcells_memory	BFSP1	-0.04511	-22.1481	0.96402	1
24503	Bcells_memory	AP000593.4	-0.04511	-21.9532	0.96402	1
24504	Bcells_memory	SLIT1	-0.04511	-22.0121	0.96402	1
24505	Bcells_memory	CLCNKB	-0.04511	-22.1785	0.96402	1
24506	Bcells_memory	AC022973.4	-0.04511	-22.1301	0.96402	1
24507	Bcells_memory	PLCD4	-0.04511	-22.0811	0.96402	1
24508	Bcells_memory	FSTL4	-0.04511	-22.1908	0.96402	1
24509	Bcells_memory	TGM3	-0.04511	-22.2673	0.96402	1
24510	Bcells_memory	AC005699.1	-0.0452	-22.1266	0.963947	1
24511	Bcells_memory	AC084724.1	-0.0452	-22.1945	0.963947	1
24512	Bcells_memory	CSF2	-0.0452	-22.6588	0.963947	1
24513	Bcells_memory	SLC9A5	-0.0452	-22.0218	0.963947	1
24514	Bcells_memory	PDPN	-0.0452	-21.8636	0.963947	1
24515	Bcells_memory	AL353708.1	-0.0452	-22.1123	0.963947	1
24516	Bcells_memory	AC026304.1	-0.0452	-22.1085	0.963947	1
24517	Bcells_memory	C20orf204	-0.0452	-22.3916	0.963947	1
24518	Bcells_memory	TBC1D8B	-0.0452	-22.0168	0.963947	1
24519	Bcells_memory	TTC30B	-0.0452	-22.0459	0.963947	1
24520	Bcells_memory	CALY	-0.04529	-22.3251	0.963874	1
24521	Bcells_memory	LHFPL4	-0.04529	-22.0451	0.963874	1
24522	Bcells_memory	CD2BP2-DT	-0.04529	-21.8765	0.963874	1
24523	Bcells_memory	AR	-0.04529	-21.9701	0.963874	1
24524	Bcells_memory	AL354920.1	-0.04529	-22.0109	0.963874	1
24525	Bcells_memory	LINC01902	-0.04529	-22.2127	0.963874	1
24526	Bcells_memory	XRCC2	-0.04529	-22.0531	0.963874	1
24527	Bcells_memory	TBX6	-0.04529	-22.1185	0.963874	1
24528	Bcells_memory	AL117381.1	-0.04531	0.30963	0.963863	1
24529	Bcells_memory	TESC-AS1	-0.04539	-22.2126	0.9638	1
24530	Bcells_memory	AL022069.1	-0.04539	-22.0482	0.9638	1
24531	Bcells_memory	AC109322.2	-0.04539	-22.096	0.9638	1
24532	Bcells_memory	ASB9	-0.04539	-21.9048	0.9638	1
24533	Bcells_memory	RBPMS2	-0.04539	-22.1883	0.9638	1
24534	Bcells_memory	LINC00970	-0.04539	-22.045	0.9638	1
24535	Bcells_memory	HIGD1C	-0.04539	-21.9616	0.9638	1
24536	Bcells_memory	HSD11B1	-0.04539	-22.1209	0.9638	1
24537	Bcells_memory	SNHG18	-0.04548	-22.1458	0.963727	1
24538	Bcells_memory	AC022154.1	-0.04548	-22.159	0.963727	1
24539	Bcells_memory	AL391117.1	-0.04548	-22.0294	0.963727	1
24540	Bcells_memory	UPK1B	-0.04548	-22.0773	0.963727	1
24541	Bcells_memory	TSPAN6	-0.04548	-21.9729	0.963727	1
24542	Bcells_memory	AC007950.2	-0.04548	-22.0299	0.963727	1
24543	Bcells_memory	IL21R-AS1	-0.04557	-22.2277	0.963653	1
24544	Bcells_memory	TMEM158	-0.04557	-22.1378	0.963653	1
24545	Bcells_memory	COL5A1	-0.04557	-22.1577	0.963653	1
24546	Bcells_memory	AL513165.1	-0.04557	-22.2474	0.963653	1
24547	Bcells_memory	ST3GAL6-AS1	-0.04557	-21.7955	0.963653	1
24548	Bcells_memory	ANKFN1	-0.04557	-22.0989	0.963653	1
24549	Bcells_memory	SLC25A5-AS1	-0.04557	-22.1197	0.963653	1
24550	Bcells_memory	APOD	-0.04557	-22.5177	0.963653	1
24551	Bcells_memory	SH3BGR	-0.04566	-21.9812	0.96358	1
24552	Bcells_memory	CYP2F1	-0.04566	-22.213	0.96358	1
24553	Bcells_memory	LINC00871	-0.04566	-22.0542	0.96358	1
24554	Bcells_memory	PIWIL2	-0.04566	-22.1505	0.96358	1
24555	Bcells_memory	BACE1-AS	-0.04566	-22.1734	0.96358	1
24556	Bcells_memory	AC025423.4	-0.04566	-21.9842	0.96358	1
24557	Bcells_memory	CTHRC1	-0.04575	-22.0018	0.963507	1
24558	Bcells_memory	SPDYE6	-0.04575	-22.1417	0.963507	1
24559	Bcells_memory	AL158832.1	-0.04575	-22.1365	0.963507	1
24560	Bcells_memory	AJ009632.2	-0.04575	-22.0471	0.963507	1
24561	Bcells_memory	CYP4F3	-0.04575	-22.1326	0.963507	1
24562	Bcells_memory	GYPE	-0.04575	-22.1041	0.963507	1
24563	Bcells_memory	GOLGA8M	-0.04575	-22.0349	0.963507	1
24564	Bcells_memory	MMEL1	-0.04575	-21.9728	0.963507	1
24565	Bcells_memory	AC008393.1	-0.04575	-22.1207	0.963507	1
24566	Bcells_memory	LZTS1-AS1	-0.04585	-22.2744	0.963433	1
24567	Bcells_memory	AP002075.1	-0.04585	-22.3577	0.963433	1
24568	Bcells_memory	AC092053.5	-0.04585	-22.3498	0.963433	1
24569	Bcells_memory	AL596218.1	-0.04585	-22.0866	0.963433	1
24570	Bcells_memory	GRIN3A	-0.04585	-22.1097	0.963433	1
24571	Bcells_memory	AP3B2	-0.04585	-22.0967	0.963433	1
24572	Bcells_memory	C1orf167	-0.04585	-21.9911	0.963433	1
24573	Bcells_memory	HIST1H4D	-0.04594	-22.255	0.96336	1
24574	Bcells_memory	MUC6	-0.04594	-22.0791	0.96336	1
24575	Bcells_memory	CHADL	-0.04594	-21.9675	0.96336	1
24576	Bcells_memory	LINC00923	-0.04594	-21.9677	0.96336	1
24577	Bcells_memory	WNT7A	-0.04603	-22.2648	0.963287	1
24578	Bcells_memory	LINC02086	-0.04603	-22.4174	0.963287	1
24579	Bcells_memory	AC025580.1	-0.04603	-21.8072	0.963287	1
24580	Bcells_memory	AC009097.1	-0.04603	-22.1817	0.963287	1
24581	Bcells_memory	AL034417.4	-0.04603	-22.3104	0.963287	1
24582	Bcells_memory	TSACC	-0.04603	-22.1132	0.963287	1
24583	Bcells_memory	AL355075.3	-0.04603	-22.0231	0.963287	1
24584	Bcells_memory	LOXL1	-0.04603	-22.1331	0.963287	1
24585	Bcells_memory	TUBA8	-0.04603	-22.1199	0.963287	1
24586	Bcells_memory	ZNF416	-0.04612	-22.261	0.963213	1
24587	Bcells_memory	HSF4	-0.04612	-22.1531	0.963213	1
24588	Bcells_memory	SYT2	-0.04612	-22.2029	0.963213	1
24589	Bcells_memory	AC011377.1	-0.04612	-21.9057	0.963213	1
24590	Bcells_memory	CNBD1	-0.04612	-22.1552	0.963213	1
24591	Bcells_memory	HDAC11-AS1	-0.04612	-22.0284	0.963213	1
24592	Bcells_memory	PPP1R1A	-0.04612	-22.0604	0.963213	1
24593	Bcells_memory	AC139795.2	-0.04612	-22.1803	0.963213	1
24594	Bcells_memory	LINC01465	-0.04621	-22.0075	0.96314	1
24595	Bcells_memory	LINC02641	-0.04621	-22.2576	0.96314	1
24596	Bcells_memory	ZNF578	-0.04621	-22.1492	0.96314	1
24597	Bcells_memory	MSH4	-0.04621	-22.146	0.96314	1
24598	Bcells_memory	EPHX3	-0.04621	-21.9295	0.96314	1
24599	Bcells_memory	ELF3	-0.04621	-22.1045	0.96314	1
24600	Bcells_memory	AC245297.2	-0.04621	-22.26	0.96314	1
24601	Bcells_memory	PHETA2	-0.04621	-21.9417	0.96314	1
24602	Bcells_memory	TRAV5	-0.04621	-22.7328	0.96314	1
24603	Bcells_memory	CA1	-0.04631	-22.2026	0.963066	1
24604	Bcells_memory	CYGB	-0.04631	-22.1888	0.963066	1
24605	Bcells_memory	CYP17A1	-0.04631	-22.0218	0.963066	1
24606	Bcells_memory	ADD3-AS1	-0.04631	-22.1323	0.963066	1
24607	Bcells_memory	SSC4D	-0.04631	-21.9805	0.963066	1
24608	Bcells_memory	DENND5B-AS1	-0.04631	-22.0596	0.963066	1
24609	Bcells_memory	LINC01277	-0.04631	-22.1107	0.963066	1
24610	Bcells_memory	MIR193BHG	-0.04631	-21.8979	0.963066	1
24611	Bcells_memory	SLC22A17	-0.0464	-21.9884	0.962993	1
24612	Bcells_memory	AC009065.4	-0.0464	-22.2429	0.962993	1
24613	Bcells_memory	AL024474.2	-0.0464	-22.0404	0.962993	1
24614	Bcells_memory	ASPN	-0.0464	-22.0921	0.962993	1
24615	Bcells_memory	THORLNC	-0.0464	-21.9524	0.962993	1
24616	Bcells_memory	AC011825.2	-0.0464	-22.2481	0.962993	1
24617	Bcells_memory	AC090518.1	-0.0464	-22.0949	0.962993	1
24618	Bcells_memory	FSCN3	-0.0464	-22.1539	0.962993	1
24619	Bcells_memory	AC108718.1	-0.0464	-22.1367	0.962993	1
24620	Bcells_memory	CARD18	-0.0464	-22.0283	0.962993	1
24621	Bcells_memory	ANKRD34A	-0.04649	-22.3255	0.96292	1
24622	Bcells_memory	AP000936.1	-0.04649	-22.1272	0.96292	1
24623	Bcells_memory	MYH7B	-0.04649	-22.1854	0.96292	1
24624	Bcells_memory	PRICKLE2	-0.04649	-22.1848	0.96292	1
24625	Bcells_memory	ECRG4	-0.04649	-22.2521	0.96292	1
24626	Bcells_memory	TNK1	-0.04658	-22.3641	0.962846	1
24627	Bcells_memory	CXCR1	-0.04658	-22.3951	0.962846	1
24628	Bcells_memory	AC073195.1	-0.04658	-22.0313	0.962846	1
24629	Bcells_memory	TRAPPC12-AS1	-0.04658	-22.1377	0.962846	1
24630	Bcells_memory	CSMD3	-0.04658	-22.2099	0.962846	1
24631	Bcells_memory	SKA3	-0.04658	-22.0338	0.962846	1
24632	Bcells_memory	DLGAP5	-0.04658	-22.0777	0.962846	1
24633	Bcells_memory	BIVM	-0.04667	-22.2073	0.962773	1
24634	Bcells_memory	HCN1	-0.04667	-22.018	0.962773	1
24635	Bcells_memory	KCNMB2-AS1	-0.04667	-22.1746	0.962773	1
24636	Bcells_memory	AC011481.2	-0.04667	-22.0338	0.962773	1
24637	Bcells_memory	BX293535.1	-0.04667	-22.145	0.962773	1
24638	Bcells_memory	GPRC5B	-0.04667	-22.013	0.962773	1
24639	Bcells_memory	EDN1	-0.04667	-22.1499	0.962773	1
24640	Bcells_memory	EPHB4	-0.04667	-22.0838	0.962773	1
24641	Bcells_memory	TRGJP	-0.04667	-22.3032	0.962773	1
24642	Bcells_memory	HAR1B	-0.04667	-22.3393	0.962773	1
24643	Bcells_memory	AC007923.4	-0.04677	-22.008	0.9627	1
24644	Bcells_memory	INHBA-AS1	-0.04677	-21.7845	0.9627	1
24645	Bcells_memory	AC005674.2	-0.04677	-22.195	0.9627	1
24646	Bcells_memory	AC012313.1	-0.04677	-22.1543	0.9627	1
24647	Bcells_memory	AL050344.1	-0.04677	-22.4327	0.9627	1
24648	Bcells_memory	AC010997.3	-0.04677	-22.0427	0.9627	1
24649	Bcells_memory	NACA	-0.04682	-0.45264	0.96266	1
24650	Bcells_memory	AL365203.2	-0.04686	-22.1741	0.962626	1
24651	Bcells_memory	AL136295.2	-0.04686	-22.2094	0.962626	1
24652	Bcells_memory	AL117329.1	-0.04686	-22.174	0.962626	1
24653	Bcells_memory	RFX8	-0.04686	-21.9832	0.962626	1
24654	Bcells_memory	USH1C	-0.04695	-22.2099	0.962553	1
24655	Bcells_memory	MSS51	-0.04704	-22.1982	0.962479	1
24656	Bcells_memory	AC009185.1	-0.04704	-22.3341	0.962479	1
24657	Bcells_memory	AC020900.1	-0.04704	-22.0304	0.962479	1
24658	Bcells_memory	TRPC4	-0.04704	-22.1727	0.962479	1
24659	Bcells_memory	TMEM132C	-0.04713	-22.1878	0.962406	1
24660	Bcells_memory	GPR15	-0.04713	-22.504	0.962406	1
24661	Bcells_memory	LYPD6B	-0.04713	-22.1561	0.962406	1
24662	Bcells_memory	ZNF324B	-0.04713	-22.1601	0.962406	1
24663	Bcells_memory	RASGEF1C	-0.04713	-22.1308	0.962406	1
24664	Bcells_memory	LINC01517	-0.04723	-22.1389	0.962333	1
24665	Bcells_memory	AL359813.1	-0.04723	-22.1789	0.962333	1
24666	Bcells_memory	TRH	-0.04723	-22.3345	0.962333	1
24667	Bcells_memory	RTP5	-0.04723	-22.3761	0.962333	1
24668	Bcells_memory	TMC5	-0.04732	-22.1874	0.962259	1
24669	Bcells_memory	GALNT8	-0.04732	-22.2393	0.962259	1
24670	Bcells_memory	MFAP3L	-0.04732	-22.0162	0.962259	1
24671	Bcells_memory	GABRB3	-0.04732	-22.1763	0.962259	1
24672	Bcells_memory	DOK4	-0.04732	-22.2214	0.962259	1
24673	Bcells_memory	ZC4H2	-0.0474	0.65482	0.962198	1
24674	Bcells_memory	PLAAT2	-0.04741	-22.2507	0.962186	1
24675	Bcells_memory	AL138694.1	-0.04741	-22.1217	0.962186	1
24676	Bcells_memory	HTT-AS	-0.04741	-22.1297	0.962186	1
24677	Bcells_memory	IL31RA	-0.0475	-22.0581	0.962113	1
24678	Bcells_memory	TRDN	-0.0475	-22.1116	0.962113	1
24679	Bcells_memory	RAB19	-0.0475	-22.2639	0.962113	1
24680	Bcells_memory	NRBP2	-0.0475	-22.186	0.962113	1
24681	Bcells_memory	CT70	-0.0475	-21.9948	0.962113	1
24682	Bcells_memory	DGCR9	-0.0475	-22.2049	0.962113	1
24683	Bcells_memory	ZNF491	-0.0475	-22.2237	0.962113	1
24684	Bcells_memory	CR381670.2	-0.0475	-22.1393	0.962113	1
24685	Bcells_memory	PPM1J	-0.0475	-21.8718	0.962113	1
24686	Bcells_memory	AC073052.2	-0.0475	-22.3125	0.962113	1
24687	Bcells_memory	AC069431.1	-0.04759	-22.244	0.962039	1
24688	Bcells_memory	LINC01186	-0.04759	-22.1016	0.962039	1
24689	Bcells_memory	E2F1	-0.04759	-22.1238	0.962039	1
24690	Bcells_memory	FNDC10	-0.04759	-22.0187	0.962039	1
24691	Bcells_memory	AC046130.1	-0.04759	-22.223	0.962039	1
24692	Bcells_memory	L1TD1	-0.04759	-22.0066	0.962039	1
24693	Bcells_memory	PDZRN3	-0.04759	-22.0295	0.962039	1
24694	Bcells_memory	AC022167.2	-0.04759	-22.1986	0.962039	1
24695	Bcells_memory	AL138824.1	-0.04769	-22.2965	0.961966	1
24696	Bcells_memory	LINC01260	-0.04769	-22.5811	0.961966	1
24697	Bcells_memory	LINC01268	-0.04769	-21.9196	0.961966	1
24698	Bcells_memory	TRAV1-2	-0.04769	-22.9947	0.961966	1
24699	Bcells_memory	TRBV2	-0.04769	-23.1803	0.961966	1
24700	Bcells_memory	KHDRBS3	-0.04774	0.251381	0.961925	1
24701	Bcells_memory	NRXN2	-0.04778	-22.0589	0.961892	1
24702	Bcells_memory	AP002851.1	-0.04778	-22.129	0.961892	1
24703	Bcells_memory	CENPI	-0.04778	-22.1698	0.961892	1
24704	Bcells_memory	OGN	-0.04787	-22.2148	0.961819	1
24705	Bcells_memory	TNS2	-0.04787	-22.1339	0.961819	1
24706	Bcells_memory	GVQW2	-0.04787	-22.1675	0.961819	1
24707	Bcells_memory	LINC02073	-0.04787	-22.1885	0.961819	1
24708	Bcells_memory	LINC00469	-0.04787	-22.3855	0.961819	1
24709	Bcells_memory	CCDC84-DT	-0.04787	-22.3119	0.961819	1
24710	Bcells_memory	FBXL16	-0.04796	-22.3489	0.961746	1
24711	Bcells_memory	AC100793.2	-0.04796	-22.097	0.961746	1
24712	Bcells_memory	AL391807.1	-0.04796	-21.9456	0.961746	1
24713	Bcells_memory	BICRA-AS1	-0.04796	-22.23	0.961746	1
24714	Bcells_memory	AL390774.2	-0.04796	-22.1215	0.961746	1
24715	Bcells_memory	EDRF1-AS1	-0.04796	-22.2341	0.961746	1
24716	Bcells_memory	LINC01484	-0.04796	-22.0592	0.961746	1
24717	Bcells_memory	LINC01877	-0.04796	-22.0711	0.961746	1
24718	Bcells_memory	DUBR	-0.04796	-22.1902	0.961746	1
24719	Bcells_memory	AC025048.2	-0.04806	-22.1693	0.961672	1
24720	Bcells_memory	AC008894.2	-0.04806	-22.0548	0.961672	1
24721	Bcells_memory	AL354710.2	-0.04806	-22.1012	0.961672	1
24722	Bcells_memory	VASH1-AS1	-0.04806	-22.1312	0.961672	1
24723	Bcells_memory	CDNF	-0.04815	-22.1249	0.961599	1
24724	Bcells_memory	AL096677.1	-0.04815	-22.1295	0.961599	1
24725	Bcells_memory	FAM167A	-0.04815	-22.1042	0.961599	1
24726	Bcells_memory	AL132639.2	-0.04815	-22.0076	0.961599	1
24727	Bcells_memory	AL023653.1	-0.04824	-22.2166	0.961526	1
24728	Bcells_memory	AC010320.2	-0.04824	-22.2281	0.961526	1
24729	Bcells_memory	AC110620.2	-0.04833	-22.109	0.961452	1
24730	Bcells_memory	PTOV1-AS2	-0.04833	-22.435	0.961452	1
24731	Bcells_memory	AC124798.1	-0.04833	-21.9947	0.961452	1
24732	Bcells_memory	COL5A2	-0.04833	-22.1484	0.961452	1
24733	Bcells_memory	AC104781.2	-0.04833	-22.1713	0.961452	1
24734	Bcells_memory	AL022322.2	-0.04833	-22.1184	0.961452	1
24735	Bcells_memory	JCAD	-0.04833	-22.1815	0.961452	1
24736	Bcells_memory	KLHL1	-0.04842	-22.2084	0.961379	1
24737	Bcells_memory	LINC00393	-0.04842	-22.2334	0.961379	1
24738	Bcells_memory	DOC2A	-0.04842	-22.0926	0.961379	1
24739	Bcells_memory	PMP22	-0.04845	0.884692	0.961358	1
24740	Bcells_memory	AC100793.3	-0.04852	-22.1945	0.961305	1
24741	Bcells_memory	PNMA5	-0.04852	-22.3308	0.961305	1
24742	Bcells_memory	AC134772.1	-0.04852	-22.2731	0.961305	1
24743	Bcells_memory	AC005498.3	-0.04852	-22.3289	0.961305	1
24744	Bcells_memory	AC119396.2	-0.04852	-22.2949	0.961305	1
24745	Bcells_memory	STIM2-AS1	-0.04852	-22.1888	0.961305	1
24746	Bcells_memory	AC090197.1	-0.04852	-22.0365	0.961305	1
24747	Bcells_memory	AFP	-0.04852	-22.0591	0.961305	1
24748	Bcells_memory	AC006942.1	-0.04852	-22.2017	0.961305	1
24749	Bcells_memory	AC087672.2	-0.04861	-22.0995	0.961232	1
24750	Bcells_memory	LINC01562	-0.04861	-22.1686	0.961232	1
24751	Bcells_memory	AP003068.2	-0.04861	-22.1847	0.961232	1
24752	Bcells_memory	ABI3BP	-0.04861	-22.1643	0.961232	1
24753	Bcells_memory	AL442128.2	-0.04861	-21.9869	0.961232	1
24754	Bcells_memory	C9orf24	-0.04861	-22.1135	0.961232	1
24755	Bcells_memory	AC027288.3	-0.04861	-22.1536	0.961232	1
24756	Bcells_memory	AKR1D1	-0.04861	-22.0722	0.961232	1
24757	Bcells_memory	CELA2B	-0.04879	-22.0702	0.961085	1
24758	Bcells_memory	PLEKHN1	-0.04879	-22.2764	0.961085	1
24759	Bcells_memory	TMEM174	-0.04879	-22.1107	0.961085	1
24760	Bcells_memory	CATIP-AS2	-0.04879	-22.0341	0.961085	1
24761	Bcells_memory	AC067852.5	-0.04888	-22.2386	0.961012	1
24762	Bcells_memory	MIR31HG	-0.04888	-22.4766	0.961012	1
24763	Bcells_memory	SPINK1	-0.04888	-22.3654	0.961012	1
24764	Bcells_memory	ATP10B	-0.04888	-22.2037	0.961012	1
24765	Bcells_memory	AL359643.3	-0.04888	-22.0854	0.961012	1
24766	Bcells_memory	UNC13A	-0.04888	-22.2271	0.961012	1
24767	Bcells_memory	UNC13C	-0.04898	-22.1783	0.960939	1
24768	Bcells_memory	CDRT1	-0.04898	-22.1962	0.960939	1
24769	Bcells_memory	AC097717.1	-0.04898	-22.1621	0.960939	1
24770	Bcells_memory	CARNS1	-0.04898	-22.4676	0.960939	1
24771	Bcells_memory	PRC1-AS1	-0.04898	-22.2254	0.960939	1
24772	Bcells_memory	SLC2A1-AS1	-0.04898	-22.261	0.960939	1
24773	Bcells_memory	AC005920.1	-0.04898	-22.2825	0.960939	1
24774	Bcells_memory	AC005523.2	-0.04898	-22.0763	0.960939	1
24775	Bcells_memory	AC132872.5	-0.04907	-22.216	0.960865	1
24776	Bcells_memory	LINC02427	-0.04907	-22.1275	0.960865	1
24777	Bcells_memory	HAS2-AS1	-0.04907	-22.2417	0.960865	1
24778	Bcells_memory	LURAP1	-0.04907	-22.1094	0.960865	1
24779	Bcells_memory	CCDC183	-0.04907	-22.2075	0.960865	1
24780	Bcells_memory	AP003352.1	-0.04907	-22.1696	0.960865	1
24781	Bcells_memory	KRT1	-0.04907	-22.6562	0.960865	1
24782	Bcells_memory	OPLAH	-0.04907	-22.086	0.960865	1
24783	Bcells_memory	FAM72D	-0.04916	-22.0494	0.960792	1
24784	Bcells_memory	LINC01579	-0.04916	-22.0967	0.960792	1
24785	Bcells_memory	LINC02363	-0.04916	-22.1653	0.960792	1
24786	Bcells_memory	C2CD6	-0.04916	-22.1501	0.960792	1
24787	Bcells_memory	LINC01697	-0.04916	-22.1627	0.960792	1
24788	Bcells_memory	CASC11	-0.04916	-22.068	0.960792	1
24789	Bcells_memory	LINC00092	-0.04925	-22.4261	0.960719	1
24790	Bcells_memory	WIPF3	-0.04925	-22.3298	0.960719	1
24791	Bcells_memory	ANKRD29	-0.04925	-22.085	0.960719	1
24792	Bcells_memory	LINC02147	-0.04925	-22.3195	0.960719	1
24793	Bcells_memory	AC063977.6	-0.04925	-22.0236	0.960719	1
24794	Bcells_memory	AC104370.1	-0.04925	-22.2567	0.960719	1
24795	Bcells_memory	CD8B2	-0.04925	-22.5947	0.960719	1
24796	Bcells_memory	USP2-AS1	-0.04925	-22.1775	0.960719	1
24797	Bcells_memory	AC239800.2	-0.04934	-22.192	0.960645	1
24798	Bcells_memory	SHE	-0.04934	-22.1139	0.960645	1
24799	Bcells_memory	NDUFB2-AS1	-0.04934	-22.2894	0.960645	1
24800	Bcells_memory	MCM10	-0.04934	-22.2096	0.960645	1
24801	Bcells_memory	CHRNA7	-0.04934	-22.2848	0.960645	1
24802	Bcells_memory	AC079804.3	-0.04944	-22.22	0.960572	1
24803	Bcells_memory	LINC01597	-0.04944	-22.2522	0.960572	1
24804	Bcells_memory	BEND6	-0.04962	-21.9782	0.960425	1
24805	Bcells_memory	PTCRA	-0.04962	-22.0926	0.960425	1
24806	Bcells_memory	AC092969.1	-0.04962	-22.2625	0.960425	1
24807	Bcells_memory	EFHB	-0.04971	-22.1022	0.960352	1
24808	Bcells_memory	VWCE	-0.04971	-22.1467	0.960352	1
24809	Bcells_memory	CNGA1	-0.04971	-22.1398	0.960352	1
24810	Bcells_memory	AL513166.1	-0.04971	-22.2013	0.960352	1
24811	Bcells_memory	IGLON5	-0.04971	-22.1125	0.960352	1
24812	Bcells_memory	TNFRSF19	-0.04971	-22.1571	0.960352	1
24813	Bcells_memory	TEPP	-0.0498	-22.5883	0.960278	1
24814	Bcells_memory	GOLGA7B	-0.0498	-22.4398	0.960278	1
24815	Bcells_memory	TTC25	-0.0498	-22.2783	0.960278	1
24816	Bcells_memory	AL031432.4	-0.0498	-22.2789	0.960278	1
24817	Bcells_memory	AC004816.1	-0.0498	-22.3253	0.960278	1
24818	Bcells_memory	ZSCAN22	-0.0498	-22.2445	0.960278	1
24819	Bcells_memory	NCAM2	-0.0499	-22.3574	0.960205	1
24820	Bcells_memory	SLC16A11	-0.0499	-22.5151	0.960205	1
24821	Bcells_memory	RIMS1	-0.0499	-22.2996	0.960205	1
24822	Bcells_memory	MAGI2-AS3	-0.0499	-22.0994	0.960205	1
24823	Bcells_memory	TMEM169	-0.04999	-22.3391	0.960132	1
24824	Bcells_memory	AC008781.1	-0.04999	-22.2851	0.960132	1
24825	Bcells_memory	AL035427.1	-0.04999	-22.3758	0.960132	1
24826	Bcells_memory	CHIT1	-0.05008	-22.2029	0.960058	1
24827	Bcells_memory	PLPPR3	-0.05008	-22.3339	0.960058	1
24828	Bcells_memory	PEX12	-0.05008	-22.275	0.960058	1
24829	Bcells_memory	ZNF804B	-0.05008	-22.2401	0.960058	1
24830	Bcells_memory	ZNF497	-0.05008	-22.2489	0.960058	1
24831	Bcells_memory	MIR194-2HG	-0.05008	-22.3378	0.960058	1
24832	Bcells_memory	BX322234.1	-0.05008	-22.191	0.960058	1
24833	Bcells_memory	FABP4	-0.05008	-22.5387	0.960058	1
24834	Bcells_memory	EVC	-0.05017	-22.2349	0.959985	1
24835	Bcells_memory	AL109628.2	-0.05017	-22.3399	0.959985	1
24836	Bcells_memory	AANAT	-0.05026	-22.1763	0.959912	1
24837	Bcells_memory	MYLK3	-0.05026	-22.1794	0.959912	1
24838	Bcells_memory	SMAD6	-0.05026	-22.0288	0.959912	1
24839	Bcells_memory	AC124016.2	-0.05036	-22.3088	0.959838	1
24840	Bcells_memory	TRBV6-5	-0.05036	-23.2955	0.959838	1
24841	Bcells_memory	FBXO47	-0.05036	-22.2883	0.959838	1
24842	Bcells_memory	CTRL	-0.05036	-22.4497	0.959838	1
24843	Bcells_memory	PVALB	-0.05036	-22.1744	0.959838	1
24844	Bcells_memory	GGT5	-0.05036	-22.2021	0.959838	1
24845	Bcells_memory	AL163973.2	-0.05045	-22.3853	0.959765	1
24846	Bcells_memory	CYP51A1-AS1	-0.05045	-22.3024	0.959765	1
24847	Bcells_memory	LIPT2	-0.05045	-22.2515	0.959765	1
24848	Bcells_memory	PCLO	-0.05045	-22.223	0.959765	1
24849	Bcells_memory	AC093866.1	-0.05045	-22.1476	0.959765	1
24850	Bcells_memory	RNF128	-0.05054	-22.1408	0.959692	1
24851	Bcells_memory	THSD7B	-0.05054	-22.2735	0.959692	1
24852	Bcells_memory	SELENBP1	-0.05054	-22.1715	0.959692	1
24853	Bcells_memory	AC006042.2	-0.05054	-22.4248	0.959692	1
24854	Bcells_memory	THSD1	-0.05054	-22.2386	0.959692	1
24855	Bcells_memory	DNER	-0.05063	-22.1906	0.959618	1
24856	Bcells_memory	AC018511.2	-0.05063	-22.405	0.959618	1
24857	Bcells_memory	TMEM108	-0.05063	-22.3486	0.959618	1
24858	Bcells_memory	GPR161	-0.05072	-22.0939	0.959545	1
24859	Bcells_memory	FAM153B	-0.05072	-22.4865	0.959545	1
24860	Bcells_memory	TDRKH-AS1	-0.05072	-22.3227	0.959545	1
24861	Bcells_memory	DEPDC7	-0.05072	-22.1166	0.959545	1
24862	Bcells_memory	SLC6A3	-0.05072	-22.3883	0.959545	1
24863	Bcells_memory	C8orf31	-0.05082	-22.2145	0.959471	1
24864	Bcells_memory	GOLGA6L4	-0.05082	-22.3073	0.959471	1
24865	Bcells_memory	SNRK-AS1	-0.05082	-22.2874	0.959471	1
24866	Bcells_memory	SHC4	-0.05082	-22.2458	0.959471	1
24867	Bcells_memory	LINC01952	-0.05091	-22.3011	0.959398	1
24868	Bcells_memory	AL139246.3	-0.05091	-22.3763	0.959398	1
24869	Bcells_memory	AC005808.1	-0.05091	-22.325	0.959398	1
24870	Bcells_memory	E2F7	-0.05091	-22.1871	0.959398	1
24871	Bcells_memory	GABBR2	-0.05091	-22.2987	0.959398	1
24872	Bcells_memory	TRIM7	-0.05091	-22.083	0.959398	1
24873	Bcells_memory	NUP62	-0.05091	-22.3584	0.959398	1
24874	Bcells_memory	ZSCAN31	-0.051	-22.27	0.959325	1
24875	Bcells_memory	SEPTIN4	-0.051	-22.1877	0.959325	1
24876	Bcells_memory	DLL3	-0.051	-22.1889	0.959325	1
24877	Bcells_memory	EGFR	-0.051	-22.0936	0.959325	1
24878	Bcells_memory	MPP3	-0.05109	-22.0467	0.959251	1
24879	Bcells_memory	TMEM147-AS1	-0.05109	-22.3593	0.959251	1
24880	Bcells_memory	MYO15A	-0.05109	-22.2508	0.959251	1
24881	Bcells_memory	GOLGA8N	-0.05109	-22.31	0.959251	1
24882	Bcells_memory	AL121658.1	-0.05109	-22.3651	0.959251	1
24883	Bcells_memory	AC016821.1	-0.05109	-22.2408	0.959251	1
24884	Bcells_memory	AP001107.9	-0.05109	-22.363	0.959251	1
24885	Bcells_memory	USH2A	-0.05109	-22.2986	0.959251	1
24886	Bcells_memory	PTN	-0.05109	-22.2522	0.959251	1
24887	Bcells_memory	PSMA8	-0.05119	-22.3958	0.959178	1
24888	Bcells_memory	KRT81	-0.05119	-22.8204	0.959178	1
24889	Bcells_memory	CCL23	-0.05119	-22.3652	0.959178	1
24890	Bcells_memory	FOXN3-AS1	-0.05119	-22.1124	0.959178	1
24891	Bcells_memory	TMEM252-DT	-0.05128	-22.2193	0.959105	1
24892	Bcells_memory	SPATA9	-0.05128	-22.3251	0.959105	1
24893	Bcells_memory	AC008415.1	-0.05128	-22.3075	0.959105	1
24894	Bcells_memory	ERICH6	-0.05128	-22.2778	0.959105	1
24895	Bcells_memory	TRBV19	-0.05128	-23.2751	0.959105	1
24896	Bcells_memory	AL121972.1	-0.05128	-22.225	0.959105	1
24897	Bcells_memory	ZNF469	-0.05128	-22.0253	0.959105	1
24898	Bcells_memory	RHCG	-0.05128	-22.2269	0.959105	1
24899	Bcells_memory	TMEM254-AS1	-0.05137	-22.243	0.959031	1
24900	Bcells_memory	ABLIM3	-0.05137	-22.2329	0.959031	1
24901	Bcells_memory	OOEP-AS1	-0.05137	-22.2163	0.959031	1
24902	Bcells_memory	AC005332.5	-0.05146	-22.4589	0.958958	1
24903	Bcells_memory	CHAC1	-0.05146	-22.5489	0.958958	1
24904	Bcells_memory	PLPPR1	-0.05146	-22.1962	0.958958	1
24905	Bcells_memory	EXD1	-0.05155	-22.2414	0.958885	1
24906	Bcells_memory	LINC01356	-0.05155	-22.1328	0.958885	1
24907	Bcells_memory	F2RL1	-0.05155	-22.2856	0.958885	1
24908	Bcells_memory	AL391095.2	-0.05155	-22.2449	0.958885	1
24909	Bcells_memory	AC105339.3	-0.05155	-22.3151	0.958885	1
24910	Bcells_memory	AC005899.6	-0.05155	-22.3269	0.958885	1
24911	Bcells_memory	LINC02652	-0.05155	-22.2742	0.958885	1
24912	Bcells_memory	CASC8	-0.05155	-22.4297	0.958885	1
24913	Bcells_memory	LINC00200	-0.05165	-22.3634	0.958811	1
24914	Bcells_memory	FRS3	-0.05165	-22.3167	0.958811	1
24915	Bcells_memory	AC069209.2	-0.05165	-22.0605	0.958811	1
24916	Bcells_memory	KCNK10	-0.05165	-22.2141	0.958811	1
24917	Bcells_memory	MFSD2B	-0.05165	-22.3494	0.958811	1
24918	Bcells_memory	LINC02851	-0.05165	-22.0819	0.958811	1
24919	Bcells_memory	TTLL7	-0.05165	-22.1249	0.958811	1
24920	Bcells_memory	LGALSL	-0.05165	-22.0384	0.958811	1
24921	Bcells_memory	POLR1E	-0.05165	0.915766	0.958807	1
24922	Bcells_memory	ARHGEF5	-0.05174	-22.3416	0.958738	1
24923	Bcells_memory	DDX59-AS1	-0.05174	-22.1363	0.958738	1
24924	Bcells_memory	APLP1	-0.05174	-22.3076	0.958738	1
24925	Bcells_memory	CCDC163	-0.05174	-22.385	0.958738	1
24926	Bcells_memory	RLN1	-0.05174	-22.5368	0.958738	1
24927	Bcells_memory	DLX2	-0.05174	-22.2623	0.958738	1
24928	Bcells_memory	PPP1R32	-0.05174	-22.2182	0.958738	1
24929	Bcells_memory	CELA1	-0.05174	-22.2527	0.958738	1
24930	Bcells_memory	NIBAN3	-0.05175	-0.08567	0.958727	1
24931	Bcells_memory	CSF1	-0.05179	0.615857	0.958693	1
24932	Bcells_memory	GRB14	-0.05183	-22.1692	0.958665	1
24933	Bcells_memory	LINC01962	-0.05183	-22.4761	0.958665	1
24934	Bcells_memory	AL672277.1	-0.05183	-22.3567	0.958665	1
24935	Bcells_memory	AL161457.2	-0.05183	-22.233	0.958665	1
24936	Bcells_memory	MYO3A	-0.05183	-22.3316	0.958665	1
24937	Bcells_memory	MKRN2OS	-0.05183	-22.3257	0.958665	1
24938	Bcells_memory	SLC44A4	-0.05192	-22.2743	0.958591	1
24939	Bcells_memory	A1CF	-0.05192	-22.254	0.958591	1
24940	Bcells_memory	TTC39A	-0.05192	-22.3293	0.958591	1
24941	Bcells_memory	SLC5A2	-0.05192	-22.2363	0.958591	1
24942	Bcells_memory	PPP1R26	-0.05192	-22.1334	0.958591	1
24943	Bcells_memory	AC114781.2	-0.05192	-22.1563	0.958591	1
24944	Bcells_memory	EMID1	-0.05201	-22.3232	0.958518	1
24945	Bcells_memory	PELI3	-0.05201	-22.2095	0.958518	1
24946	Bcells_memory	AC005944.1	-0.05201	-22.4931	0.958518	1
24947	Bcells_memory	KCNK12	-0.05201	-22.4926	0.958518	1
24948	Bcells_memory	AC016866.2	-0.05201	-22.2899	0.958518	1
24949	Bcells_memory	SMIM32	-0.05201	-22.4021	0.958518	1
24950	Bcells_memory	LKAAEAR1	-0.05201	-22.0885	0.958518	1
24951	Bcells_memory	LINC01315	-0.05211	-21.9822	0.958444	1
24952	Bcells_memory	CA5A	-0.05211	-22.1938	0.958444	1
24953	Bcells_memory	LINC00266-1	-0.05211	-22.2905	0.958444	1
24954	Bcells_memory	AC145207.5	-0.05211	-22.2892	0.958444	1
24955	Bcells_memory	LINC01569	-0.05211	-22.2067	0.958444	1
24956	Bcells_memory	TMEM74	-0.0522	-22.1116	0.958371	1
24957	Bcells_memory	MEIS1	-0.0522	-22.2053	0.958371	1
24958	Bcells_memory	AC125494.1	-0.0522	-22.2829	0.958371	1
24959	Bcells_memory	PACSIN1	-0.0522	-22.4441	0.958371	1
24960	Bcells_memory	LINC02166	-0.0522	-22.3283	0.958371	1
24961	Bcells_memory	C3orf85	-0.0522	-22.2755	0.958371	1
24962	Bcells_memory	LINC02666	-0.0522	-22.258	0.958371	1
24963	Bcells_memory	ANKRD24	-0.05229	-22.2756	0.958298	1
24964	Bcells_memory	ZNF470	-0.05229	-22.3045	0.958298	1
24965	Bcells_memory	ERMN	-0.05229	-22.3485	0.958298	1
24966	Bcells_memory	AFAP1L2	-0.05229	-22.3631	0.958298	1
24967	Bcells_memory	CTSG	-0.05229	-23.3053	0.958298	1
24968	Bcells_memory	AC139769.2	-0.05229	-22.2129	0.958298	1
24969	Bcells_memory	AC007785.1	-0.05229	-22.4011	0.958298	1
24970	Bcells_memory	ZNF205	-0.05229	-22.1076	0.958298	1
24971	Bcells_memory	HOGA1	-0.05229	-22.2215	0.958298	1
24972	Bcells_memory	RLN2	-0.05238	-22.4891	0.958224	1
24973	Bcells_memory	TRHDE	-0.05238	-22.2359	0.958224	1
24974	Bcells_memory	HIST1H2AB	-0.05238	-22.4136	0.958224	1
24975	Bcells_memory	AC008592.1	-0.05238	-22.2478	0.958224	1
24976	Bcells_memory	TRGV4	-0.05238	-22.7783	0.958224	1
24977	Bcells_memory	AMPD2	-0.05241	0.981015	0.958205	1
24978	Bcells_memory	CCR7	-0.05242	0.639943	0.958197	1
24979	Bcells_memory	FAM135B	-0.05247	-22.18	0.958151	1
24980	Bcells_memory	PDYN-AS1	-0.05247	-22.1173	0.958151	1
24981	Bcells_memory	AL139274.2	-0.05247	-22.3678	0.958151	1
24982	Bcells_memory	NELL1	-0.05247	-22.3069	0.958151	1
24983	Bcells_memory	AC011586.2	-0.05247	-22.2885	0.958151	1
24984	Bcells_memory	SYT16	-0.05247	-22.4363	0.958151	1
24985	Bcells_memory	AC097521.1	-0.05257	-22.3884	0.958078	1
24986	Bcells_memory	AC092567.1	-0.05257	-22.4187	0.958078	1
24987	Bcells_memory	AC025211.1	-0.05257	-22.4777	0.958078	1
24988	Bcells_memory	C1QTNF3	-0.05257	-22.3457	0.958078	1
24989	Bcells_memory	PLD6	-0.05257	-22.2873	0.958078	1
24990	Bcells_memory	MPP7-DT	-0.05257	-22.559	0.958078	1
24991	Bcells_memory	AC010624.5	-0.05266	-22.316	0.958004	1
24992	Bcells_memory	ATRNL1	-0.05266	-22.4133	0.958004	1
24993	Bcells_memory	BTNL9	-0.05266	-22.3881	0.958004	1
24994	Bcells_memory	SLC22A1	-0.05275	-22.2557	0.957931	1
24995	Bcells_memory	TCTEX1D1	-0.05275	-22.2197	0.957931	1
24996	Bcells_memory	STBD1	-0.05284	-22.2352	0.957858	1
24997	Bcells_memory	AL158071.4	-0.05284	-22.4073	0.957858	1
24998	Bcells_memory	CST6	-0.05284	-22.2906	0.957858	1
24999	Bcells_memory	IL12A-AS1	-0.05293	-22.3394	0.957784	1
25000	Bcells_memory	TMEM121	-0.05293	-22.4166	0.957784	1
25001	Bcells_memory	EXOC3L1	-0.05293	-22.185	0.957784	1
25002	Bcells_memory	LINC02235	-0.05303	-22.3576	0.957711	1
25003	Bcells_memory	EFNA3	-0.05303	-22.3621	0.957711	1
25004	Bcells_memory	VIT	-0.05303	-22.4452	0.957711	1
25005	Bcells_memory	GML	-0.05312	-22.5784	0.957638	1
25006	Bcells_memory	AC018450.1	-0.05312	-22.2264	0.957638	1
25007	Bcells_memory	IL27	-0.05312	-22.2187	0.957638	1
25008	Bcells_memory	LINC02307	-0.05312	-22.3551	0.957638	1
25009	Bcells_memory	SRRM2-AS1	-0.05312	-22.2477	0.957638	1
25010	Bcells_memory	Z96074.1	-0.05312	-22.349	0.957638	1
25011	Bcells_memory	NACA2	-0.05312	-22.1085	0.957638	1
25012	Bcells_memory	AL603840.1	-0.05312	-22.2996	0.957638	1
25013	Bcells_memory	PIK3C2G	-0.05312	-22.4338	0.957638	1
25014	Bcells_memory	COL13A1	-0.05312	-22.2932	0.957638	1
25015	Bcells_memory	AC114977.1	-0.05321	-22.1589	0.957564	1
25016	Bcells_memory	AC005165.1	-0.05321	-22.3932	0.957564	1
25017	Bcells_memory	ENPP6	-0.05321	-22.141	0.957564	1
25018	Bcells_memory	AL390242.1	-0.05321	-22.3893	0.957564	1
25019	Bcells_memory	DYNLRB2	-0.05321	-22.2555	0.957564	1
25020	Bcells_memory	CLSTN2	-0.0533	-22.2696	0.957491	1
25021	Bcells_memory	AC093425.1	-0.0533	-22.2005	0.957491	1
25022	Bcells_memory	AP001107.1	-0.0533	-22.1349	0.957491	1
25023	Bcells_memory	ZBTB20-AS2	-0.0533	-22.5246	0.957491	1
25024	Bcells_memory	AC100858.3	-0.0533	-22.2466	0.957491	1
25025	Bcells_memory	GP1BA	-0.0533	-22.3332	0.957491	1
25026	Bcells_memory	SLC45A1	-0.0533	-22.3517	0.957491	1
25027	Bcells_memory	GRIN2B	-0.0533	-22.2678	0.957491	1
25028	Bcells_memory	SPATA17	-0.0533	-22.3064	0.957491	1
25029	Bcells_memory	AC093895.1	-0.05339	-22.5016	0.957418	1
25030	Bcells_memory	ACSM1	-0.05339	-22.4569	0.957418	1
25031	Bcells_memory	LINC02802	-0.05339	-22.4432	0.957418	1
25032	Bcells_memory	AOX1	-0.05349	-22.3673	0.957344	1
25033	Bcells_memory	EXO1	-0.05349	-22.2294	0.957344	1
25034	Bcells_memory	FZD4	-0.05349	-22.286	0.957344	1
25035	Bcells_memory	VSIG10L	-0.05358	-22.1223	0.957271	1
25036	Bcells_memory	TRPC3	-0.05358	-22.5073	0.957271	1
25037	Bcells_memory	ZPLD1	-0.05358	-22.3125	0.957271	1
25038	Bcells_memory	MAPK8IP1	-0.05358	-22.2555	0.957271	1
25039	Bcells_memory	PPFIA2	-0.05358	-22.3441	0.957271	1
25040	Bcells_memory	NIPAL1	-0.05358	-22.3581	0.957271	1
25041	Bcells_memory	AL035420.1	-0.05367	-22.2498	0.957198	1
25042	Bcells_memory	AC093484.2	-0.05367	-22.3524	0.957198	1
25043	Bcells_memory	SOX9-AS1	-0.05367	-22.3047	0.957198	1
25044	Bcells_memory	C6orf52	-0.05367	-22.248	0.957198	1
25045	Bcells_memory	PLPP1	-0.05369	0.845046	0.957184	1
25046	Bcells_memory	NRGN	-0.05372	1.08069	0.957162	1
25047	Bcells_memory	AC009630.1	-0.05372	0.922166	0.957157	1
25048	Bcells_memory	ZFX-AS1	-0.05376	-22.3348	0.957124	1
25049	Bcells_memory	CDKL4	-0.05376	-22.2696	0.957124	1
25050	Bcells_memory	ZNF792	-0.05376	-22.4825	0.957124	1
25051	Bcells_memory	ACOX2	-0.05376	-22.0494	0.957124	1
25052	Bcells_memory	NAT8	-0.05384	0.570906	0.957064	1
25053	Bcells_memory	ZNF385B	-0.05385	-22.2755	0.957051	1
25054	Bcells_memory	TNFRSF11B	-0.05385	-22.2703	0.957051	1
25055	Bcells_memory	REC114	-0.05385	-22.3595	0.957051	1
25056	Bcells_memory	TRBV4-2	-0.05385	-23.3755	0.957051	1
25057	Bcells_memory	SAMD5	-0.05395	-22.2586	0.956977	1
25058	Bcells_memory	CFAP77	-0.05395	-22.3519	0.956977	1
25059	Bcells_memory	HID1	-0.05395	-22.053	0.956977	1
25060	Bcells_memory	AC109630.1	-0.05395	-22.2029	0.956977	1
25061	Bcells_memory	AC002072.1	-0.05404	-22.246	0.956904	1
25062	Bcells_memory	AL606534.2	-0.05404	-21.936	0.956904	1
25063	Bcells_memory	AC138956.1	-0.05404	-22.3958	0.956904	1
25064	Bcells_memory	AC008608.2	-0.05413	-22.3765	0.956831	1
25065	Bcells_memory	CDH3	-0.05413	-22.393	0.956831	1
25066	Bcells_memory	LINC01435	-0.05413	-22.3573	0.956831	1
25067	Bcells_memory	RGN	-0.05413	-22.3211	0.956831	1
25068	Bcells_memory	AP001528.1	-0.05413	-22.3272	0.956831	1
25069	Bcells_memory	CAGE1	-0.05413	-22.2704	0.956831	1
25070	Bcells_memory	EFCAB3	-0.05422	-22.3302	0.956757	1
25071	Bcells_memory	TENT5B	-0.05422	-22.3683	0.956757	1
25072	Bcells_memory	TRAV20	-0.05422	-23.191	0.956757	1
25073	Bcells_memory	AL109741.1	-0.05422	-22.5388	0.956757	1
25074	Bcells_memory	AC079209.2	-0.05422	-22.3105	0.956757	1
25075	Bcells_memory	AFF2	-0.05432	-22.4692	0.956684	1
25076	Bcells_memory	CDH2	-0.05432	-22.2747	0.956684	1
25077	Bcells_memory	TSHZ2	-0.05433	0.574336	0.956668	1
25078	Bcells_memory	CAV2	-0.05441	-22.1997	0.956611	1
25079	Bcells_memory	EFCAB12	-0.05441	-22.4026	0.956611	1
25080	Bcells_memory	DSP	-0.05441	-22.3818	0.956611	1
25081	Bcells_memory	DAO	-0.05441	-22.3656	0.956611	1
25082	Bcells_memory	GPAT2	-0.05441	-22.4032	0.956611	1
25083	Bcells_memory	SERPIND1	-0.05441	-22.4195	0.956611	1
25084	Bcells_memory	NWD1	-0.05441	-22.3906	0.956611	1
25085	Bcells_memory	AC106795.3	-0.0545	-22.499	0.956537	1
25086	Bcells_memory	AC009501.3	-0.0545	-22.5024	0.956537	1
25087	Bcells_memory	STAM-AS1	-0.0545	-22.4442	0.956537	1
25088	Bcells_memory	AC020687.1	-0.05459	-22.3818	0.956464	1
25089	Bcells_memory	CPLX1	-0.05459	-22.3973	0.956464	1
25090	Bcells_memory	AC068279.2	-0.05459	-22.3746	0.956464	1
25091	Bcells_memory	CMTM2	-0.05459	-22.8426	0.956464	1
25092	Bcells_memory	RGS17	-0.05468	-22.5741	0.956391	1
25093	Bcells_memory	AC008761.1	-0.05468	-22.3966	0.956391	1
25094	Bcells_memory	AL390719.3	-0.05468	-22.359	0.956391	1
25095	Bcells_memory	GHR	-0.05478	-22.2492	0.956317	1
25096	Bcells_memory	FAM124A	-0.05478	-22.3931	0.956317	1
25097	Bcells_memory	AC108210.1	-0.05478	-22.1589	0.956317	1
25098	Bcells_memory	GINS1	-0.05478	-22.2511	0.956317	1
25099	Bcells_memory	ZNF443	-0.05478	-22.4581	0.956317	1
25100	Bcells_memory	FRMD6-AS1	-0.05487	-22.3911	0.956244	1
25101	Bcells_memory	TRBV18	-0.05487	-23.2629	0.956244	1
25102	Bcells_memory	AL606491.1	-0.05487	-22.366	0.956244	1
25103	Bcells_memory	ZNF70	-0.05487	-22.3507	0.956244	1
25104	Bcells_memory	AC233723.1	-0.05487	-22.3255	0.956244	1
25105	Bcells_memory	AC007846.1	-0.05487	-22.3765	0.956244	1
25106	Bcells_memory	PPFIA3	-0.05496	-22.3788	0.956171	1
25107	Bcells_memory	AC021231.1	-0.05496	-22.2801	0.956171	1
25108	Bcells_memory	CHRNA1	-0.05496	-22.5004	0.956171	1
25109	Bcells_memory	GRM8	-0.05496	-22.3672	0.956171	1
25110	Bcells_memory	TCL6	-0.05496	-22.3648	0.956171	1
25111	Bcells_memory	UBXN10-AS1	-0.05496	-22.5783	0.956171	1
25112	Bcells_memory	46091	-0.05505	-22.4091	0.956097	1
25113	Bcells_memory	DCLK1	-0.05505	-22.3403	0.956097	1
25114	Bcells_memory	AC093916.1	-0.05505	-22.5383	0.956097	1
25115	Bcells_memory	C19orf44	-0.05505	-22.3809	0.956097	1
25116	Bcells_memory	LINC01118	-0.05505	-22.4174	0.956097	1
25117	Bcells_memory	AC006033.2	-0.05505	-22.5096	0.956097	1
25118	Bcells_memory	TRAV12-2	-0.05505	-23.1272	0.956097	1
25119	Bcells_memory	LINC02161	-0.05514	-22.4996	0.956024	1
25120	Bcells_memory	OR4D1	-0.05514	-22.5787	0.956024	1
25121	Bcells_memory	CCDC153	-0.05514	-22.2702	0.956024	1
25122	Bcells_memory	WDR64	-0.05514	-22.3792	0.956024	1
25123	Bcells_memory	TRDV1	-0.05514	-23.144	0.956024	1
25124	Bcells_memory	KIAA1211	-0.05514	-22.4009	0.956024	1
25125	Bcells_memory	AC129507.1	-0.05514	-22.414	0.956024	1
25126	Bcells_memory	CRB1	-0.05514	-22.5088	0.956024	1
25127	Bcells_memory	AGBL3	-0.0552	0.282273	0.955977	1
25128	Bcells_memory	LINC02182	-0.05524	-22.0729	0.955951	1
25129	Bcells_memory	AL033523.1	-0.05524	-22.2844	0.955951	1
25130	Bcells_memory	MALINC1	-0.05524	-22.4487	0.955951	1
25131	Bcells_memory	M1AP	-0.05524	-22.303	0.955951	1
25132	Bcells_memory	AC110611.1	-0.05524	-22.3074	0.955951	1
25133	Bcells_memory	ESCO2	-0.05533	-22.3008	0.955877	1
25134	Bcells_memory	TRBV3-1	-0.05533	-23.3026	0.955877	1
25135	Bcells_memory	ZNF485	-0.05533	-22.4309	0.955877	1
25136	Bcells_memory	C8orf82	-0.05533	-22.4371	0.955877	1
25137	Bcells_memory	AC125611.4	-0.05533	-22.4164	0.955877	1
25138	Bcells_memory	AC003991.1	-0.05533	-22.3913	0.955877	1
25139	Bcells_memory	NTNG1	-0.05542	-22.5067	0.955804	1
25140	Bcells_memory	AC109466.1	-0.05542	-22.4602	0.955804	1
25141	Bcells_memory	AC079385.1	-0.05542	-22.4217	0.955804	1
25142	Bcells_memory	AC025262.1	-0.05542	-22.4747	0.955804	1
25143	Bcells_memory	IFNL1	-0.05551	-22.6237	0.955731	1
25144	Bcells_memory	TRBV6-2	-0.05551	-23.2657	0.955731	1
25145	Bcells_memory	CA10	-0.05551	-22.719	0.955731	1
25146	Bcells_memory	AC084018.2	-0.05551	-22.5094	0.955731	1
25147	Bcells_memory	MBLAC1	-0.05551	-22.4132	0.955731	1
25148	Bcells_memory	SPOCK1	-0.05555	0.866134	0.955703	1
25149	Bcells_memory	LINC02447	-0.0556	-22.4487	0.955657	1
25150	Bcells_memory	LINC02757	-0.0556	-22.0806	0.955657	1
25151	Bcells_memory	AC092957.1	-0.0556	-22.4194	0.955657	1
25152	Bcells_memory	SGIP1	-0.0556	-22.4616	0.955657	1
25153	Bcells_memory	AC016583.2	-0.0556	-22.2533	0.955657	1
25154	Bcells_memory	SOCS2-AS1	-0.0556	-22.4879	0.955657	1
25155	Bcells_memory	CCDC39	-0.0557	-22.4841	0.955584	1
25156	Bcells_memory	LINC02196	-0.0557	-22.3502	0.955584	1
25157	Bcells_memory	AL451062.1	-0.0557	-22.4755	0.955584	1
25158	Bcells_memory	AC025822.2	-0.0557	-22.3861	0.955584	1
25159	Bcells_memory	TRAV6	-0.05579	-22.9877	0.955511	1
25160	Bcells_memory	ATP2C2	-0.05579	-22.5846	0.955511	1
25161	Bcells_memory	SERP2	-0.05579	-22.5369	0.955511	1
25162	Bcells_memory	AC073263.1	-0.05579	-22.4636	0.955511	1
25163	Bcells_memory	TRDJ1	-0.05579	-22.8304	0.955511	1
25164	Bcells_memory	AC010969.2	-0.05579	-22.4364	0.955511	1
25165	Bcells_memory	NRIR	-0.05579	-22.3782	0.955511	1
25166	Bcells_memory	CFAP45	-0.05588	-22.4049	0.955437	1
25167	Bcells_memory	NOS1AP	-0.05588	-22.3654	0.955437	1
25168	Bcells_memory	ARSE	-0.05588	-22.3057	0.955437	1
25169	Bcells_memory	ZNF607	-0.05588	-22.5673	0.955437	1
25170	Bcells_memory	LYG1	-0.05597	-22.4212	0.955364	1
25171	Bcells_memory	AL512791.1	-0.05597	-22.4111	0.955364	1
25172	Bcells_memory	C19orf73	-0.05597	-22.4689	0.955364	1
25173	Bcells_memory	FALEC	-0.05597	-22.4864	0.955364	1
25174	Bcells_memory	AL359317.2	-0.05597	-22.4853	0.955364	1
25175	Bcells_memory	AC099066.2	-0.05597	-22.3714	0.955364	1
25176	Bcells_memory	AC090809.1	-0.05597	-22.4438	0.955364	1
25177	Bcells_memory	AC006525.1	-0.05606	-22.4612	0.955291	1
25178	Bcells_memory	BBS12	-0.05606	-22.4193	0.955291	1
25179	Bcells_memory	SLC26A8	-0.05606	-22.4372	0.955291	1
25180	Bcells_memory	AC000065.1	-0.05606	-22.4762	0.955291	1
25181	Bcells_memory	EFCAB8	-0.05606	-22.5002	0.955291	1
25182	Bcells_memory	COL15A1	-0.05606	-22.291	0.955291	1
25183	Bcells_memory	LCAT	-0.05616	-22.4713	0.955217	1
25184	Bcells_memory	MATN1	-0.05616	-22.4958	0.955217	1
25185	Bcells_memory	LRRC56	-0.05616	-22.4753	0.955217	1
25186	Bcells_memory	CDHR5	-0.05616	-22.2854	0.955217	1
25187	Bcells_memory	AC016405.3	-0.05616	-22.427	0.955217	1
25188	Bcells_memory	AC012447.1	-0.05622	0.791381	0.955165	1
25189	Bcells_memory	LINC02828	-0.05625	-22.3925	0.955144	1
25190	Bcells_memory	AC009053.3	-0.05625	-22.3663	0.955144	1
25191	Bcells_memory	AC020594.1	-0.05625	-22.2987	0.955144	1
25192	Bcells_memory	TRBV5-6	-0.05625	-23.5053	0.955144	1
25193	Bcells_memory	AC092053.3	-0.05625	-22.3027	0.955144	1
25194	Bcells_memory	LINC02391	-0.0563	0.933871	0.955105	1
25195	Bcells_memory	AC005520.5	-0.05634	-22.3819	0.955071	1
25196	Bcells_memory	AC011466.3	-0.05634	-22.4776	0.955071	1
25197	Bcells_memory	AC117383.1	-0.05634	-22.5137	0.955071	1
25198	Bcells_memory	EPHA6	-0.05634	-22.3966	0.955071	1
25199	Bcells_memory	LINC02728	-0.05643	-22.2504	0.954997	1
25200	Bcells_memory	AP003096.1	-0.05643	-22.5388	0.954997	1
25201	Bcells_memory	ALS2CL	-0.05652	-22.3798	0.954924	1
25202	Bcells_memory	TSKS	-0.05652	-22.2626	0.954924	1
25203	Bcells_memory	AC012640.2	-0.05652	-22.2246	0.954924	1
25204	Bcells_memory	IATPR	-0.05652	-22.7155	0.954924	1
25205	Bcells_memory	ACSS3	-0.05662	-22.3081	0.954851	1
25206	Bcells_memory	NANOS3	-0.05662	-22.2814	0.954851	1
25207	Bcells_memory	CSTF3-DT	-0.05662	-22.5119	0.954851	1
25208	Bcells_memory	HIC1	-0.05667	0.877487	0.954805	1
25209	Bcells_memory	TEK	-0.05671	-22.357	0.954777	1
25210	Bcells_memory	CEMIP	-0.05671	-22.5613	0.954777	1
25211	Bcells_memory	TPRG1-AS1	-0.05671	-22.0305	0.954777	1
25212	Bcells_memory	AC093249.2	-0.05671	-22.4324	0.954777	1
25213	Bcells_memory	KLHL17	-0.05671	-22.5822	0.954777	1
25214	Bcells_memory	HFM1	-0.05671	-22.435	0.954777	1
25215	Bcells_memory	ANKRD20A4	-0.0568	-22.4353	0.954704	1
25216	Bcells_memory	AC097713.1	-0.0568	-22.398	0.954704	1
25217	Bcells_memory	AL592166.1	-0.0568	-22.427	0.954704	1
25218	Bcells_memory	LINC02603	-0.0568	-22.5144	0.954704	1
25219	Bcells_memory	AC021188.1	-0.0568	-22.6158	0.954704	1
25220	Bcells_memory	ALPL	-0.0568	-22.6039	0.954704	1
25221	Bcells_memory	C17orf64	-0.0568	-22.2608	0.954704	1
25222	Bcells_memory	AC010883.1	-0.0568	-22.4477	0.954704	1
25223	Bcells_memory	AL157400.3	-0.05689	-22.5251	0.954631	1
25224	Bcells_memory	FO704657.1	-0.05689	-22.4422	0.954631	1
25225	Bcells_memory	AP001269.4	-0.05689	-22.3379	0.954631	1
25226	Bcells_memory	AC104653.1	-0.05689	-22.4589	0.954631	1
25227	Bcells_memory	RTTN	-0.0569	0.850957	0.954623	1
25228	Bcells_memory	LINC01924	-0.05698	-22.4273	0.954557	1
25229	Bcells_memory	NMNAT2	-0.05698	-22.4296	0.954557	1
25230	Bcells_memory	AC009480.1	-0.05698	-22.3395	0.954557	1
25231	Bcells_memory	AC068533.3	-0.05706	0.857019	0.954497	1
25232	Bcells_memory	MORF4L2-AS1	-0.05708	-22.4938	0.954484	1
25233	Bcells_memory	AC022382.2	-0.05708	-22.3404	0.954484	1
25234	Bcells_memory	NOS3	-0.05717	-22.4831	0.954411	1
25235	Bcells_memory	ENTHD1	-0.05717	-22.3599	0.954411	1
25236	Bcells_memory	AC007563.2	-0.05717	-22.3599	0.954411	1
25237	Bcells_memory	FILIP1	-0.05717	-22.4022	0.954411	1
25238	Bcells_memory	LINC01122	-0.05717	-22.3504	0.954411	1
25239	Bcells_memory	SPX	-0.05717	-22.4382	0.954411	1
25240	Bcells_memory	AC060809.1	-0.05726	-22.1919	0.954337	1
25241	Bcells_memory	AL512353.1	-0.05726	-22.2726	0.954337	1
25242	Bcells_memory	CDH26	-0.05726	-22.3273	0.954337	1
25243	Bcells_memory	LBHD1	-0.05735	-22.6116	0.954264	1
25244	Bcells_memory	BCAS1	-0.05735	-22.5	0.954264	1
25245	Bcells_memory	ARHGEF17	-0.05735	-22.2942	0.954264	1
25246	Bcells_memory	HSD17B1	-0.05735	-22.5175	0.954264	1
25247	Bcells_memory	MDGA2	-0.05735	-22.4518	0.954264	1
25248	Bcells_memory	AP001767.3	-0.05735	-22.519	0.954264	1
25249	Bcells_memory	AC005400.1	-0.05745	-22.506	0.954191	1
25250	Bcells_memory	AC023906.5	-0.05745	-22.4161	0.954191	1
25251	Bcells_memory	GLT8D2	-0.05745	-22.3051	0.954191	1
25252	Bcells_memory	ELMO3	-0.05745	-22.6257	0.954191	1
25253	Bcells_memory	AC108673.3	-0.05745	-22.6015	0.954191	1
25254	Bcells_memory	COL1A1	-0.05754	-22.5262	0.954117	1
25255	Bcells_memory	AC022364.1	-0.05754	-22.5174	0.954117	1
25256	Bcells_memory	AL512306.3	-0.05763	-22.3896	0.954044	1
25257	Bcells_memory	FHL2	-0.05763	-22.3998	0.954044	1
25258	Bcells_memory	ZNF530	-0.05763	-22.5341	0.954044	1
25259	Bcells_memory	IL34	-0.05763	-22.484	0.954044	1
25260	Bcells_memory	PFN2	-0.05772	-22.5984	0.953971	1
25261	Bcells_memory	H19	-0.05772	-22.7457	0.953971	1
25262	Bcells_memory	AC131011.1	-0.05772	-22.2084	0.953971	1
25263	Bcells_memory	AL354892.1	-0.05772	-22.4408	0.953971	1
25264	Bcells_memory	IGIP	-0.05781	-22.4891	0.953897	1
25265	Bcells_memory	PLK4	-0.05781	-22.4327	0.953897	1
25266	Bcells_memory	KCNIP2-AS1	-0.05781	-22.4828	0.953897	1
25267	Bcells_memory	AL360270.1	-0.05781	-22.436	0.953897	1
25268	Bcells_memory	DGKK	-0.05781	-22.6474	0.953897	1
25269	Bcells_memory	FCGR3B	-0.05791	-23.0436	0.953824	1
25270	Bcells_memory	FNDC7	-0.05791	-22.5914	0.953824	1
25271	Bcells_memory	CDK3	-0.05791	-22.4736	0.953824	1
25272	Bcells_memory	AP002989.1	-0.058	-22.6878	0.953751	1
25273	Bcells_memory	PEX5L	-0.058	-22.4773	0.953751	1
25274	Bcells_memory	CCDC194	-0.058	-22.4264	0.953751	1
25275	Bcells_memory	OTUB2	-0.05809	-22.3896	0.953677	1
25276	Bcells_memory	C10orf91	-0.05809	-22.5194	0.953677	1
25277	Bcells_memory	CPLANE2	-0.05809	-22.445	0.953677	1
25278	Bcells_memory	AC103702.2	-0.05818	-22.9154	0.953604	1
25279	Bcells_memory	RASSF1-AS1	-0.05818	-22.4001	0.953604	1
25280	Bcells_memory	AC005837.1	-0.05818	-22.6658	0.953604	1
25281	Bcells_memory	CDC6	-0.05818	-22.3973	0.953604	1
25282	Bcells_memory	HIST1H2AI	-0.05818	-22.5936	0.953604	1
25283	Bcells_memory	LINC01580	-0.05818	-22.6097	0.953604	1
25284	Bcells_memory	AL357054.4	-0.05818	-22.5336	0.953604	1
25285	Bcells_memory	C4orf51	-0.05827	-22.5668	0.953531	1
25286	Bcells_memory	AL157895.1	-0.05827	-23.0615	0.953531	1
25287	Bcells_memory	SLC6A19	-0.05827	-22.361	0.953531	1
25288	Bcells_memory	PRCD	-0.05827	-22.6311	0.953531	1
25289	Bcells_memory	CDK15	-0.05837	-22.6685	0.953457	1
25290	Bcells_memory	AC051619.4	-0.05837	-22.5074	0.953457	1
25291	Bcells_memory	AC011921.1	-0.05837	-22.558	0.953457	1
25292	Bcells_memory	RTKN	-0.05837	-22.3659	0.953457	1
25293	Bcells_memory	FILNC1	-0.05837	-22.3175	0.953457	1
25294	Bcells_memory	C17orf99	-0.05846	-22.3858	0.953384	1
25295	Bcells_memory	IGLV3-21	-0.05846	-24.0194	0.953384	1
25296	Bcells_memory	EFEMP2	-0.05846	-22.3558	0.953384	1
25297	Bcells_memory	ZKSCAN2	-0.05846	-22.5053	0.953384	1
25298	Bcells_memory	AL445250.1	-0.05846	-22.4184	0.953384	1
25299	Bcells_memory	NTRK2	-0.05855	-22.4914	0.953311	1
25300	Bcells_memory	AC036108.1	-0.05864	-22.5486	0.953237	1
25301	Bcells_memory	RGPD3	-0.05864	-22.5137	0.953237	1
25302	Bcells_memory	SOGA3	-0.05864	-22.6259	0.953237	1
25303	Bcells_memory	PPP5D1	-0.05864	-22.4326	0.953237	1
25304	Bcells_memory	ST8SIA6-AS1	-0.05873	-22.6386	0.953164	1
25305	Bcells_memory	MYLK4	-0.05873	-22.3762	0.953164	1
25306	Bcells_memory	ZNF610	-0.05873	-22.494	0.953164	1
25307	Bcells_memory	AXIN2	-0.05873	-22.6969	0.953164	1
25308	Bcells_memory	AC021613.1	-0.05883	-22.5397	0.953091	1
25309	Bcells_memory	C14orf178	-0.05883	-22.4935	0.953091	1
25310	Bcells_memory	AMOT	-0.05883	-22.4493	0.953091	1
25311	Bcells_memory	AC073593.2	-0.05892	-22.2802	0.953017	1
25312	Bcells_memory	ZBTB9	-0.05892	-22.6062	0.953017	1
25313	Bcells_memory	PPP1R17	-0.05892	-22.4338	0.953017	1
25314	Bcells_memory	AC009365.4	-0.05892	-22.2698	0.953017	1
25315	Bcells_memory	ASAH2B	-0.05892	-22.6249	0.953017	1
25316	Bcells_memory	GASK1A	-0.05892	-22.4739	0.953017	1
25317	Bcells_memory	CALB1	-0.05892	-22.6565	0.953017	1
25318	Bcells_memory	AC090015.1	-0.05901	-22.507	0.952944	1
25319	Bcells_memory	LYNX1	-0.05901	-22.3614	0.952944	1
25320	Bcells_memory	AC068234.2	-0.05901	-22.398	0.952944	1
25321	Bcells_memory	ARHGEF39	-0.0591	-22.4873	0.952871	1
25322	Bcells_memory	PDZD9	-0.0591	-22.6456	0.952871	1
25323	Bcells_memory	IRF7	-0.0591	0.865856	0.952871	1
25324	Bcells_memory	EXOC3L2	-0.0591	-22.5388	0.952871	1
25325	Bcells_memory	AC018541.1	-0.05919	-22.3641	0.952797	1
25326	Bcells_memory	SYBU	-0.05919	-22.5793	0.952797	1
25327	Bcells_memory	CPA5	-0.05919	-22.941	0.952797	1
25328	Bcells_memory	ADGRD1	-0.05929	-22.2051	0.952724	1
25329	Bcells_memory	AC142472.1	-0.05929	-22.5113	0.952724	1
25330	Bcells_memory	MEOX1	-0.05929	-22.5356	0.952724	1
25331	Bcells_memory	ZNF517	-0.05938	-22.4373	0.952651	1
25332	Bcells_memory	AP001628.1	-0.05938	-22.4643	0.952651	1
25333	Bcells_memory	Z99572.1	-0.05947	-22.2939	0.952577	1
25334	Bcells_memory	HIST1H2BB	-0.05947	-22.6206	0.952577	1
25335	Bcells_memory	FOXP1-AS1	-0.05947	-22.5761	0.952577	1
25336	Bcells_memory	AL357507.1	-0.05947	-22.452	0.952577	1
25337	Bcells_memory	AC106818.2	-0.05951	0.607775	0.952542	1
25338	Bcells_memory	GLI1	-0.05956	-22.594	0.952504	1
25339	Bcells_memory	RB1-DT	-0.05956	-22.5505	0.952504	1
25340	Bcells_memory	AC092353.2	-0.05956	-22.4511	0.952504	1
25341	Bcells_memory	CCDC181	-0.05956	-22.5013	0.952504	1
25342	Bcells_memory	AP001372.1	-0.05956	-22.3176	0.952504	1
25343	Bcells_memory	DHRS9	-0.0596	0.772693	0.952477	1
25344	Bcells_memory	ATOH8	-0.05965	-22.2902	0.952431	1
25345	Bcells_memory	AC026333.3	-0.05965	-22.296	0.952431	1
25346	Bcells_memory	CDT1	-0.05965	-22.4431	0.952431	1
25347	Bcells_memory	BRICD5	-0.05965	-22.6534	0.952431	1
25348	Bcells_memory	AL117332.1	-0.05965	-22.4247	0.952431	1
25349	Bcells_memory	IGFBP7-AS1	-0.05975	-22.3548	0.952357	1
25350	Bcells_memory	NUDT12	-0.05975	-22.3282	0.952357	1
25351	Bcells_memory	TSPAN7	-0.05975	-22.437	0.952357	1
25352	Bcells_memory	AC040168.1	-0.05975	-22.5495	0.952357	1
25353	Bcells_memory	ESPL1	-0.05984	-22.3255	0.952284	1
25354	Bcells_memory	AL133338.1	-0.05984	-22.4858	0.952284	1
25355	Bcells_memory	CHI3L1	-0.05984	-22.9378	0.952284	1
25356	Bcells_memory	RERG	-0.05984	-22.4744	0.952284	1
25357	Bcells_memory	AL133334.1	-0.05993	-22.5867	0.952211	1
25358	Bcells_memory	CCDC121	-0.05993	-22.4809	0.952211	1
25359	Bcells_memory	LINC02208	-0.05993	-22.4482	0.952211	1
25360	Bcells_memory	CFAP52	-0.05993	-22.3899	0.952211	1
25361	Bcells_memory	PRSS21	-0.05993	-22.5476	0.952211	1
25362	Bcells_memory	ZNF462	-0.05993	-22.4605	0.952211	1
25363	Bcells_memory	AC010343.3	-0.05993	-22.4177	0.952211	1
25364	Bcells_memory	PDE11A	-0.06002	-22.5126	0.952137	1
25365	Bcells_memory	SVOPL	-0.06002	-22.642	0.952137	1
25366	Bcells_memory	ASMT	-0.06002	-22.5065	0.952137	1
25367	Bcells_memory	AC073352.2	-0.06011	-22.2939	0.952064	1
25368	Bcells_memory	SOBP	-0.06011	-22.5313	0.952064	1
25369	Bcells_memory	NKAPL	-0.06011	-22.3716	0.952064	1
25370	Bcells_memory	AL355881.1	-0.06018	0.933853	0.952009	1
25371	Bcells_memory	AL157955.1	-0.06021	-22.6073	0.951991	1
25372	Bcells_memory	MIR4453HG	-0.06021	-22.6026	0.951991	1
25373	Bcells_memory	IL20RB-AS1	-0.06021	-22.5386	0.951991	1
25374	Bcells_memory	B3GALT2	-0.06021	-22.7491	0.951991	1
25375	Bcells_memory	AQP4-AS1	-0.06021	-22.5346	0.951991	1
25376	Bcells_memory	RARB	-0.06021	-22.5281	0.951991	1
25377	Bcells_memory	SLC7A9	-0.06021	-22.403	0.951991	1
25378	Bcells_memory	ZMYND12	-0.0603	-22.4286	0.951917	1
25379	Bcells_memory	AC005899.8	-0.0603	-22.5632	0.951917	1
25380	Bcells_memory	AC011509.2	-0.0603	-22.5626	0.951917	1
25381	Bcells_memory	GRM7	-0.06039	-22.5532	0.951844	1
25382	Bcells_memory	LINC02479	-0.06039	-22.3263	0.951844	1
25383	Bcells_memory	LINC01115	-0.06039	-22.9734	0.951844	1
25384	Bcells_memory	AC127526.1	-0.06039	-22.5324	0.951844	1
25385	Bcells_memory	GPR153	-0.06039	-22.4505	0.951844	1
25386	Bcells_memory	DAAM2	-0.06039	-22.6119	0.951844	1
25387	Bcells_memory	AC068338.2	-0.06048	-22.4406	0.951771	1
25388	Bcells_memory	AC091133.1	-0.06048	-22.4504	0.951771	1
25389	Bcells_memory	FFAR4	-0.06048	-22.1995	0.951771	1
25390	Bcells_memory	AL138895.1	-0.06048	-22.5728	0.951771	1
25391	Bcells_memory	LINC02416	-0.06058	-22.7	0.951698	1
25392	Bcells_memory	NRCAM	-0.06058	-22.5576	0.951698	1
25393	Bcells_memory	AC010173.1	-0.06058	-22.3306	0.951698	1
25394	Bcells_memory	LINC01163	-0.06058	-22.7141	0.951698	1
25395	Bcells_memory	TACR1	-0.06058	-22.6453	0.951698	1
25396	Bcells_memory	DNAJC12	-0.06067	-22.3335	0.951624	1
25397	Bcells_memory	AQP2	-0.06067	-22.4057	0.951624	1
25398	Bcells_memory	AL138778.1	-0.06067	-22.8143	0.951624	1
25399	Bcells_memory	AC079140.6	-0.06076	-22.5246	0.951551	1
25400	Bcells_memory	PRR7-AS1	-0.06076	-22.5071	0.951551	1
25401	Bcells_memory	GPLD1	-0.06085	-22.4179	0.951478	1
25402	Bcells_memory	AC009113.1	-0.06085	-22.57	0.951478	1
25403	Bcells_memory	ADRB1	-0.06085	-22.5311	0.951478	1
25404	Bcells_memory	AP001059.3	-0.06085	-22.5192	0.951478	1
25405	Bcells_memory	EPHX1	-0.06086	0.970392	0.95147	1
25406	Bcells_memory	METTL14-DT	-0.06094	-22.5355	0.951404	1
25407	Bcells_memory	LINC02773	-0.06094	-22.1397	0.951404	1
25408	Bcells_memory	DND1	-0.06094	-22.5722	0.951404	1
25409	Bcells_memory	AP000317.1	-0.06104	-22.5371	0.951331	1
25410	Bcells_memory	AC024909.1	-0.06104	-22.3704	0.951331	1
25411	Bcells_memory	SAMSN1-AS1	-0.06104	-22.7687	0.951331	1
25412	Bcells_memory	RMDN2-AS1	-0.06104	-22.5172	0.951331	1
25413	Bcells_memory	CDH6	-0.06104	-22.5709	0.951331	1
25414	Bcells_memory	AC104088.1	-0.06113	-22.4827	0.951258	1
25415	Bcells_memory	ZNF215	-0.06113	-22.3475	0.951258	1
25416	Bcells_memory	DYSF	-0.06116	0.828632	0.951229	1
25417	Bcells_memory	LINC01829	-0.06122	-22.6099	0.951184	1
25418	Bcells_memory	AL009179.1	-0.06122	-22.7753	0.951184	1
25419	Bcells_memory	KCNH1	-0.06122	-22.5644	0.951184	1
25420	Bcells_memory	AC106793.1	-0.06122	-22.4915	0.951184	1
25421	Bcells_memory	ADH1B	-0.06122	-22.6376	0.951184	1
25422	Bcells_memory	AC019077.1	-0.06131	-22.524	0.951111	1
25423	Bcells_memory	RPGRIP1L	-0.06131	-22.5916	0.951111	1
25424	Bcells_memory	PROX1	-0.06131	-22.6529	0.951111	1
25425	Bcells_memory	AC005476.2	-0.0615	-22.4326	0.950964	1
25426	Bcells_memory	AC145285.2	-0.0615	-22.3298	0.950964	1
25427	Bcells_memory	ADGRG2	-0.0615	-22.4639	0.950964	1
25428	Bcells_memory	MIR548A1HG	-0.06159	-22.5734	0.950891	1
25429	Bcells_memory	AL590807.1	-0.06159	-22.7294	0.950891	1
25430	Bcells_memory	AL031587.2	-0.06159	-22.4389	0.950891	1
25431	Bcells_memory	ANKEF1	-0.06159	-22.5105	0.950891	1
25432	Bcells_memory	SNTG1	-0.06159	-22.51	0.950891	1
25433	Bcells_memory	AC025171.4	-0.06159	-22.693	0.950891	1
25434	Bcells_memory	LINC01852	-0.06168	-22.3358	0.950818	1
25435	Bcells_memory	PSRC1	-0.06168	-22.3292	0.950818	1
25436	Bcells_memory	THNSL1	-0.06177	-22.5903	0.950744	1
25437	Bcells_memory	TRAV21	-0.06177	-23.3832	0.950744	1
25438	Bcells_memory	AL390198.1	-0.06177	-22.7691	0.950744	1
25439	Bcells_memory	AC018742.1	-0.06177	-22.779	0.950744	1
25440	Bcells_memory	CIB2	-0.06177	-22.4492	0.950744	1
25441	Bcells_memory	FAM83G	-0.06186	-22.6224	0.950671	1
25442	Bcells_memory	ALDH8A1	-0.06186	-22.45	0.950671	1
25443	Bcells_memory	CDC20	-0.06186	-22.6654	0.950671	1
25444	Bcells_memory	U91319.1	-0.06196	-22.6058	0.950598	1
25445	Bcells_memory	GAPLINC	-0.06196	-22.5562	0.950598	1
25446	Bcells_memory	LERFS	-0.06196	-22.8053	0.950598	1
25447	Bcells_memory	HIST2H2AA3	-0.06196	-22.6267	0.950598	1
25448	Bcells_memory	HIST1H4A	-0.06196	-22.673	0.950598	1
25449	Bcells_memory	MISP3	-0.06205	-22.6187	0.950524	1
25450	Bcells_memory	FP565260.6	-0.06205	-22.6309	0.950524	1
25451	Bcells_memory	FRMPD4	-0.06205	-22.5545	0.950524	1
25452	Bcells_memory	AC105339.6	-0.06214	-22.6271	0.950451	1
25453	Bcells_memory	AL022326.1	-0.06214	-22.5221	0.950451	1
25454	Bcells_memory	AC040169.1	-0.06214	-22.4606	0.950451	1
25455	Bcells_memory	GALNT18	-0.06214	-22.4747	0.950451	1
25456	Bcells_memory	ADGRL3	-0.06223	-22.5951	0.950378	1
25457	Bcells_memory	DKK3	-0.06223	-22.7192	0.950378	1
25458	Bcells_memory	GPR55	-0.06223	-22.7236	0.950378	1
25459	Bcells_memory	ASIC2	-0.06223	-22.5858	0.950378	1
25460	Bcells_memory	TRAV8-6	-0.06232	-23.147	0.950305	1
25461	Bcells_memory	GASAL1	-0.06232	-22.4808	0.950305	1
25462	Bcells_memory	AL109811.2	-0.06232	-22.6007	0.950305	1
25463	Bcells_memory	TOLLIP-AS1	-0.06232	-22.5953	0.950305	1
25464	Bcells_memory	AL158212.2	-0.06242	-22.1641	0.950231	1
25465	Bcells_memory	AL031728.1	-0.06242	-22.6817	0.950231	1
25466	Bcells_memory	UBA52	-0.06245	-0.52761	0.950205	1
25467	Bcells_memory	AC104506.1	-0.06251	-22.7261	0.950158	1
25468	Bcells_memory	AC023421.2	-0.06251	-22.6463	0.950158	1
25469	Bcells_memory	RAB15	-0.06251	-22.57	0.950158	1
25470	Bcells_memory	Z99496.2	-0.06251	-22.6639	0.950158	1
25471	Bcells_memory	AC108488.3	-0.0626	-22.5439	0.950085	1
25472	Bcells_memory	SLC1A7	-0.0626	-22.7451	0.950085	1
25473	Bcells_memory	FKBP1B	-0.0626	-22.3293	0.950085	1
25474	Bcells_memory	MPZ	-0.0626	-22.6063	0.950085	1
25475	Bcells_memory	SH3RF2	-0.0626	-22.5236	0.950085	1
25476	Bcells_memory	ENKD1	-0.06269	-22.4217	0.950011	1
25477	Bcells_memory	RAB42	-0.06269	-22.3972	0.950011	1
25478	Bcells_memory	GPC4	-0.06269	-22.3819	0.950011	1
25479	Bcells_memory	AL035401.1	-0.06278	-22.5805	0.949938	1
25480	Bcells_memory	TUSC1	-0.06278	-22.3666	0.949938	1
25481	Bcells_memory	LINC02254	-0.06278	-22.6569	0.949938	1
25482	Bcells_memory	CCL14	-0.06278	-22.7856	0.949938	1
25483	Bcells_memory	MPIG6B	-0.06278	-22.5655	0.949938	1
25484	Bcells_memory	AC027097.1	-0.06278	-22.567	0.949938	1
25485	Bcells_memory	AC007381.1	-0.06288	-22.6184	0.949865	1
25486	Bcells_memory	TM4SF19-AS1	-0.06288	-22.5237	0.949865	1
25487	Bcells_memory	MYBPC2	-0.06288	-22.4598	0.949865	1
25488	Bcells_memory	DRAIC	-0.0629	0.577572	0.949848	1
25489	Bcells_memory	BATF2	-0.06297	-22.4931	0.949791	1
25490	Bcells_memory	AC008750.7	-0.06297	-22.7117	0.949791	1
25491	Bcells_memory	FAM53B-AS1	-0.06297	-22.5495	0.949791	1
25492	Bcells_memory	ZMAT4	-0.06297	-22.8039	0.949791	1
25493	Bcells_memory	BOK	-0.06297	-22.6193	0.949791	1
25494	Bcells_memory	ETNK2	-0.06297	-22.6516	0.949791	1
25495	Bcells_memory	TMEM213	-0.06306	-22.6461	0.949718	1
25496	Bcells_memory	AC005229.4	-0.06306	-22.3678	0.949718	1
25497	Bcells_memory	AC007325.4	-0.06306	-22.4188	0.949718	1
25498	Bcells_memory	NLGN3	-0.06306	-22.535	0.949718	1
25499	Bcells_memory	MYO1H	-0.06306	-22.6019	0.949718	1
25500	Bcells_memory	AC009053.2	-0.06306	-22.4873	0.949718	1
25501	Bcells_memory	AC211476.2	-0.06306	-22.5904	0.949718	1
25502	Bcells_memory	MOGAT1	-0.06306	-22.4244	0.949718	1
25503	Bcells_memory	EPCAM-DT	-0.06306	-22.4611	0.949718	1
25504	Bcells_memory	ADCY1	-0.06315	-22.5814	0.949645	1
25505	Bcells_memory	GOLGA8O	-0.06315	-22.639	0.949645	1
25506	Bcells_memory	ANLN	-0.06315	-22.5065	0.949645	1
25507	Bcells_memory	AL589740.1	-0.06315	-22.5827	0.949645	1
25508	Bcells_memory	KLHL14	-0.06315	-22.704	0.949645	1
25509	Bcells_memory	FAM178B	-0.06315	-22.6792	0.949645	1
25510	Bcells_memory	AL645608.7	-0.06324	-22.3479	0.949571	1
25511	Bcells_memory	ROBO4	-0.06324	-22.4876	0.949571	1
25512	Bcells_memory	LNX1	-0.06324	-22.5483	0.949571	1
25513	Bcells_memory	FHOD3	-0.06334	-22.5357	0.949498	1
25514	Bcells_memory	SEMA4F	-0.06334	-22.7543	0.949498	1
25515	Bcells_memory	AC072061.1	-0.06334	-22.5477	0.949498	1
25516	Bcells_memory	AL109767.1	-0.06334	-22.8478	0.949498	1
25517	Bcells_memory	LINC00519	-0.06334	-22.6339	0.949498	1
25518	Bcells_memory	LINC02539	-0.06334	-22.5868	0.949498	1
25519	Bcells_memory	AL359643.2	-0.06334	-22.3103	0.949498	1
25520	Bcells_memory	BAALC	-0.06343	-22.8247	0.949425	1
25521	Bcells_memory	MIR497HG	-0.06343	-22.515	0.949425	1
25522	Bcells_memory	TRGV8	-0.06343	-23.0819	0.949425	1
25523	Bcells_memory	LINC02195	-0.06343	-23.1164	0.949425	1
25524	Bcells_memory	IGFBP2	-0.06343	-22.8551	0.949425	1
25525	Bcells_memory	FAM111B	-0.06343	-22.5975	0.949425	1
25526	Bcells_memory	CNGA4	-0.06352	-22.6229	0.949352	1
25527	Bcells_memory	TWNK	-0.06352	-22.6625	0.949352	1
25528	Bcells_memory	EGLN3	-0.06359	0.356196	0.949294	1
25529	Bcells_memory	AC021683.5	-0.06361	-22.8178	0.949278	1
25530	Bcells_memory	AC023632.2	-0.06361	-22.6949	0.949278	1
25531	Bcells_memory	IL17RB	-0.06371	-22.6127	0.949205	1
25532	Bcells_memory	MYO18B	-0.06371	-22.6001	0.949205	1
25533	Bcells_memory	IER3-AS1	-0.06371	-22.46	0.949205	1
25534	Bcells_memory	AC016587.1	-0.06371	-22.5594	0.949205	1
25535	Bcells_memory	POLR3G	-0.0638	-22.5608	0.949132	1
25536	Bcells_memory	AC023509.3	-0.0638	-22.5454	0.949132	1
25537	Bcells_memory	CYP4A11	-0.0638	-22.7242	0.949132	1
25538	Bcells_memory	LINC02680	-0.06389	-22.694	0.949058	1
25539	Bcells_memory	AL713852.1	-0.06389	-22.708	0.949058	1
25540	Bcells_memory	MCCD1	-0.06389	-22.7169	0.949058	1
25541	Bcells_memory	AC046195.1	-0.06398	-22.5246	0.948985	1
25542	Bcells_memory	HNF1A-AS1	-0.06398	-22.5353	0.948985	1
25543	Bcells_memory	C9orf139	-0.06407	-22.6233	0.948912	1
25544	Bcells_memory	AF001548.2	-0.06407	-22.6363	0.948912	1
25545	Bcells_memory	AC008050.1	-0.06407	-22.5511	0.948912	1
25546	Bcells_memory	AC008945.1	-0.06407	-23.2004	0.948912	1
25547	Bcells_memory	LINC02506	-0.06417	-22.7395	0.948838	1
25548	Bcells_memory	ISM1	-0.06417	-22.7713	0.948838	1
25549	Bcells_memory	TLCD2	-0.06417	-22.481	0.948838	1
25550	Bcells_memory	TRAV8-3	-0.06417	-23.2966	0.948838	1
25551	Bcells_memory	PRSS36	-0.06417	-22.4674	0.948838	1
25552	Bcells_memory	OLIG1	-0.06426	-22.5102	0.948765	1
25553	Bcells_memory	NPW	-0.06426	-22.5028	0.948765	1
25554	Bcells_memory	ATAD3C	-0.06426	-22.448	0.948765	1
25555	Bcells_memory	ZIK1	-0.06426	-22.6927	0.948765	1
25556	Bcells_memory	RGS13	-0.06431	0.518982	0.948723	1
25557	Bcells_memory	IMPG2	-0.06435	-22.7208	0.948692	1
25558	Bcells_memory	C2CD4D-AS1	-0.06435	-22.8119	0.948692	1
25559	Bcells_memory	TRAV13-2	-0.06435	-23.0952	0.948692	1
25560	Bcells_memory	AP003174.1	-0.06435	-22.7174	0.948692	1
25561	Bcells_memory	CR1L	-0.06435	-22.4469	0.948692	1
25562	Bcells_memory	LANCL3	-0.06435	-22.8652	0.948692	1
25563	Bcells_memory	AL121899.1	-0.06444	-22.3789	0.948619	1
25564	Bcells_memory	ENO1-AS1	-0.06444	-22.6459	0.948619	1
25565	Bcells_memory	EDNRB	-0.06444	-22.5275	0.948619	1
25566	Bcells_memory	LINC01483	-0.06453	-22.7319	0.948545	1
25567	Bcells_memory	FAM167B	-0.06463	-22.6467	0.948472	1
25568	Bcells_memory	LDHAL6A	-0.06463	-22.6761	0.948472	1
25569	Bcells_memory	SHANK1	-0.06472	-22.6381	0.948399	1
25570	Bcells_memory	ZNF879	-0.06472	-22.6735	0.948399	1
25571	Bcells_memory	AL512380.2	-0.06472	-22.6131	0.948399	1
25572	Bcells_memory	AL590705.1	-0.06472	-22.8193	0.948399	1
25573	Bcells_memory	RIMS2	-0.06472	-22.677	0.948399	1
25574	Bcells_memory	AC005599.1	-0.06472	-22.7107	0.948399	1
25575	Bcells_memory	STK33	-0.06481	-22.5674	0.948325	1
25576	Bcells_memory	COL6A6	-0.06481	-22.6524	0.948325	1
25577	Bcells_memory	IGLV10-54	-0.06481	-22.824	0.948325	1
25578	Bcells_memory	LINC01765	-0.06481	-22.6783	0.948325	1
25579	Bcells_memory	AL024508.2	-0.06481	-22.7179	0.948325	1
25580	Bcells_memory	AC022784.1	-0.0649	-22.646	0.948252	1
25581	Bcells_memory	AL451085.2	-0.0649	-22.7579	0.948252	1
25582	Bcells_memory	CCDC13	-0.0649	-22.4163	0.948252	1
25583	Bcells_memory	AC245014.1	-0.06499	-22.8325	0.948179	1
25584	Bcells_memory	EGFL8	-0.06499	-22.7028	0.948179	1
25585	Bcells_memory	CAPN5	-0.06499	-22.6656	0.948179	1
25586	Bcells_memory	EDIL3	-0.06499	-22.7908	0.948179	1
25587	Bcells_memory	LAMA3	-0.06499	-22.63	0.948179	1
25588	Bcells_memory	WNT5A	-0.06499	-22.3654	0.948179	1
25589	Bcells_memory	TNFSF4	-0.06499	-22.7034	0.948179	1
25590	Bcells_memory	AC023282.1	-0.06509	-22.59	0.948105	1
25591	Bcells_memory	AC087280.2	-0.06509	-22.4883	0.948105	1
25592	Bcells_memory	ZNF284	-0.06509	-22.7059	0.948105	1
25593	Bcells_memory	TMSB15B-AS1	-0.06509	-22.7289	0.948105	1
25594	Bcells_memory	AL596214.1	-0.06509	-22.5544	0.948105	1
25595	Bcells_memory	PCP4	-0.06518	-22.6968	0.948032	1
25596	Bcells_memory	AL031846.2	-0.06518	-22.6711	0.948032	1
25597	Bcells_memory	SLC1A2	-0.06518	-22.6571	0.948032	1
25598	Bcells_memory	AC009630.4	-0.06518	-22.8959	0.948032	1
25599	Bcells_memory	TEX11	-0.06527	-22.61	0.947959	1
25600	Bcells_memory	AL022097.1	-0.06527	-22.691	0.947959	1
25601	Bcells_memory	AC073957.1	-0.06527	-22.6306	0.947959	1
25602	Bcells_memory	IDH2-DT	-0.06527	-22.5026	0.947959	1
25603	Bcells_memory	SLC39A5	-0.06536	-22.5741	0.947886	1
25604	Bcells_memory	FANCE	-0.06536	-22.6984	0.947886	1
25605	Bcells_memory	IL26	-0.06536	-22.9241	0.947886	1
25606	Bcells_memory	AL031714.1	-0.06536	-22.6716	0.947886	1
25607	Bcells_memory	CEP55	-0.06536	-22.604	0.947886	1
25608	Bcells_memory	TMEM86B	-0.06545	-22.8131	0.947812	1
25609	Bcells_memory	PCSK6	-0.06545	-22.5877	0.947812	1
25610	Bcells_memory	MASP2	-0.06545	-22.6551	0.947812	1
25611	Bcells_memory	AC025569.1	-0.06545	-22.5746	0.947812	1
25612	Bcells_memory	KDF1	-0.06555	-22.7071	0.947739	1
25613	Bcells_memory	AC021851.2	-0.06555	-22.7615	0.947739	1
25614	Bcells_memory	AC068722.1	-0.06555	-22.5025	0.947739	1
25615	Bcells_memory	RAD54L	-0.06555	-22.6508	0.947739	1
25616	Bcells_memory	MTFR2	-0.06555	-22.5588	0.947739	1
25617	Bcells_memory	NEFH	-0.06555	-22.4846	0.947739	1
25618	Bcells_memory	MCF2	-0.06564	-22.7412	0.947666	1
25619	Bcells_memory	DNAH2	-0.06564	-22.6094	0.947666	1
25620	Bcells_memory	AC099520.1	-0.06564	-22.6255	0.947666	1
25621	Bcells_memory	AC026471.1	-0.06564	-22.598	0.947666	1
25622	Bcells_memory	AL133259.1	-0.06564	-22.646	0.947666	1
25623	Bcells_memory	NPIPB15	-0.06564	-22.7164	0.947666	1
25624	Bcells_memory	AC008667.1	-0.06573	-22.5782	0.947592	1
25625	Bcells_memory	SYNPO	-0.06573	-22.4804	0.947592	1
25626	Bcells_memory	CRYBB1	-0.06573	-22.4331	0.947592	1
25627	Bcells_memory	MAP2	-0.06573	-22.6928	0.947592	1
25628	Bcells_memory	GRID2IP	-0.06573	-22.6645	0.947592	1
25629	Bcells_memory	HNF4A	-0.06573	-22.6827	0.947592	1
25630	Bcells_memory	CLDN2	-0.06573	-22.6045	0.947592	1
25631	Bcells_memory	LSM11	-0.06582	-22.6384	0.947519	1
25632	Bcells_memory	CKAP2L	-0.06582	-22.6397	0.947519	1
25633	Bcells_memory	AC117569.2	-0.06582	-22.8108	0.947519	1
25634	Bcells_memory	BSPRY	-0.06582	-22.6944	0.947519	1
25635	Bcells_memory	AC018529.2	-0.06582	-22.3823	0.947519	1
25636	Bcells_memory	LINC00671	-0.06582	-22.7309	0.947519	1
25637	Bcells_memory	LINC02185	-0.06582	-22.3832	0.947519	1
25638	Bcells_memory	AEBP1	-0.06582	-22.5867	0.947519	1
25639	Bcells_memory	ITGA10	-0.06591	-22.6749	0.947446	1
25640	Bcells_memory	SATB2	-0.06591	-22.5646	0.947446	1
25641	Bcells_memory	SPA17	-0.06591	-22.4108	0.947446	1
25642	Bcells_memory	AC093484.3	-0.06591	-22.5651	0.947446	1
25643	Bcells_memory	AL512422.1	-0.06591	-22.3209	0.947446	1
25644	Bcells_memory	SHROOM1	-0.06591	-22.4902	0.947446	1
25645	Bcells_memory	AC098484.4	-0.06591	-22.6926	0.947446	1
25646	Bcells_memory	COL25A1	-0.06591	-22.6353	0.947446	1
25647	Bcells_memory	LINC00957	-0.06601	-22.6564	0.947372	1
25648	Bcells_memory	AC109492.1	-0.06601	-22.765	0.947372	1
25649	Bcells_memory	LINC01242	-0.06601	-22.6971	0.947372	1
25650	Bcells_memory	PIR	-0.06601	-22.4318	0.947372	1
25651	Bcells_memory	AL121574.1	-0.06601	-22.6121	0.947372	1
25652	Bcells_memory	LDHD	-0.06601	-22.5296	0.947372	1
25653	Bcells_memory	AC008555.4	-0.06606	0.664458	0.947331	1
25654	Bcells_memory	AC091563.1	-0.0661	-22.4686	0.947299	1
25655	Bcells_memory	AC027031.2	-0.0661	-22.4088	0.947299	1
25656	Bcells_memory	AC103724.3	-0.0661	-22.8644	0.947299	1
25657	Bcells_memory	SLC17A1	-0.0661	-22.7051	0.947299	1
25658	Bcells_memory	LINC00471	-0.0661	-22.7533	0.947299	1
25659	Bcells_memory	HCN2	-0.06619	-22.6781	0.947226	1
25660	Bcells_memory	SPATA32	-0.06619	-22.6799	0.947226	1
25661	Bcells_memory	MESP1	-0.06619	-22.5694	0.947226	1
25662	Bcells_memory	46357	-0.06624	0.695522	0.947187	1
25663	Bcells_memory	PPARGC1A	-0.06628	-22.57	0.947153	1
25664	Bcells_memory	AC103810.2	-0.06628	-22.6267	0.947153	1
25665	Bcells_memory	CTSV	-0.06628	-22.4178	0.947153	1
25666	Bcells_memory	AL583824.1	-0.06628	-22.7612	0.947153	1
25667	Bcells_memory	AC066613.2	-0.06628	-22.5071	0.947153	1
25668	Bcells_memory	MYH3	-0.06637	-22.639	0.947079	1
25669	Bcells_memory	ECT2L	-0.06637	-22.7179	0.947079	1
25670	Bcells_memory	AC010531.3	-0.06637	-22.5583	0.947079	1
25671	Bcells_memory	LIMD1-AS1	-0.06637	-22.7447	0.947079	1
25672	Bcells_memory	LINC00578	-0.06637	-22.771	0.947079	1
25673	Bcells_memory	KIAA0895	-0.06637	-22.6657	0.947079	1
25674	Bcells_memory	AL136040.2	-0.06647	-22.7127	0.947006	1
25675	Bcells_memory	RBM26-AS1	-0.06647	-22.6826	0.947006	1
25676	Bcells_memory	AC010754.1	-0.06656	-22.9052	0.946933	1
25677	Bcells_memory	HIF1A-AS1	-0.06665	-22.6444	0.946859	1
25678	Bcells_memory	AC004069.1	-0.06665	-22.4018	0.946859	1
25679	Bcells_memory	KRBA1	-0.06665	-22.7565	0.946859	1
25680	Bcells_memory	SLC23A3	-0.06665	-22.6642	0.946859	1
25681	Bcells_memory	AC092171.3	-0.06665	-22.4977	0.946859	1
25682	Bcells_memory	GPRC5A	-0.06665	-22.6052	0.946859	1
25683	Bcells_memory	C9	-0.06665	-22.7449	0.946859	1
25684	Bcells_memory	AC092651.3	-0.06665	-22.6595	0.946859	1
25685	Bcells_memory	SLC1A1	-0.06684	-22.6636	0.946713	1
25686	Bcells_memory	NOP9	-0.06684	-22.6034	0.946713	1
25687	Bcells_memory	MND1	-0.06684	-22.5443	0.946713	1
25688	Bcells_memory	GDPD3	-0.06684	-22.7119	0.946713	1
25689	Bcells_memory	AC004039.1	-0.06684	-22.824	0.946713	1
25690	Bcells_memory	SLC35G1	-0.06684	-22.7502	0.946713	1
25691	Bcells_memory	ADCY10	-0.06693	-22.6869	0.94664	1
25692	Bcells_memory	LRRC2	-0.06702	-22.7898	0.946566	1
25693	Bcells_memory	STAB2	-0.06702	-22.6381	0.946566	1
25694	Bcells_memory	AC116366.2	-0.06702	-22.7861	0.946566	1
25695	Bcells_memory	TIGD2	-0.06702	-22.5574	0.946566	1
25696	Bcells_memory	MSRB3	-0.06702	-22.656	0.946566	1
25697	Bcells_memory	AC008736.1	-0.06702	-22.5406	0.946566	1
25698	Bcells_memory	TAF1A-AS1	-0.06702	-22.7526	0.946566	1
25699	Bcells_memory	LINC01090	-0.06711	-22.7407	0.946493	1
25700	Bcells_memory	AF107885.2	-0.06711	-22.7084	0.946493	1
25701	Bcells_memory	PGBD1	-0.06711	-22.65	0.946493	1
25702	Bcells_memory	AC073842.2	-0.06711	-22.7324	0.946493	1
25703	Bcells_memory	CFAP299	-0.06711	-22.744	0.946493	1
25704	Bcells_memory	AC104134.1	-0.0672	-22.5279	0.94642	1
25705	Bcells_memory	AC034139.1	-0.0672	-22.7513	0.94642	1
25706	Bcells_memory	PGF	-0.0672	-22.6119	0.94642	1
25707	Bcells_memory	RAPGEF3	-0.0672	-22.6269	0.94642	1
25708	Bcells_memory	AC145124.1	-0.0672	-22.7392	0.94642	1
25709	Bcells_memory	DCLRE1A	-0.0672	-22.7487	0.94642	1
25710	Bcells_memory	TSSK6	-0.0672	-22.6951	0.94642	1
25711	Bcells_memory	CFAP61	-0.0672	-22.7178	0.94642	1
25712	Bcells_memory	PSMC3IP	-0.0672	-22.6822	0.94642	1
25713	Bcells_memory	SLC25A25-AS1	-0.0673	-22.7184	0.946346	1
25714	Bcells_memory	MYOCOS	-0.0673	-22.6508	0.946346	1
25715	Bcells_memory	AC073934.1	-0.0673	-22.6312	0.946346	1
25716	Bcells_memory	CCDC178	-0.0673	-22.6538	0.946346	1
25717	Bcells_memory	TSPYL5	-0.0673	-22.5397	0.946346	1
25718	Bcells_memory	KCTD16	-0.0673	-22.7359	0.946346	1
25719	Bcells_memory	RN7SL832P	-0.0673	-22.6662	0.946346	1
25720	Bcells_memory	SERPINB2	-0.06739	-22.9012	0.946273	1
25721	Bcells_memory	PCOLCE2	-0.06739	-22.6266	0.946273	1
25722	Bcells_memory	AC011379.2	-0.06748	-22.7169	0.9462	1
25723	Bcells_memory	AC007728.1	-0.06757	-22.8174	0.946127	1
25724	Bcells_memory	TUBB8	-0.06757	-22.5859	0.946127	1
25725	Bcells_memory	PRSS57	-0.06766	-22.8696	0.946053	1
25726	Bcells_memory	AC008543.1	-0.06766	-22.5542	0.946053	1
25727	Bcells_memory	SHISA6	-0.06766	-22.7143	0.946053	1
25728	Bcells_memory	NKX3-1	-0.06766	-22.7401	0.946053	1
25729	Bcells_memory	AC074117.1	-0.06766	-22.7491	0.946053	1
25730	Bcells_memory	ADAMDEC1	-0.06766	-22.6411	0.946053	1
25731	Bcells_memory	NUDT17	-0.06766	-22.6509	0.946053	1
25732	Bcells_memory	DPYSL3	-0.06776	-22.504	0.94598	1
25733	Bcells_memory	TRAV19	-0.06776	-23.4365	0.94598	1
25734	Bcells_memory	AC012150.1	-0.06776	-22.5796	0.94598	1
25735	Bcells_memory	AC012313.6	-0.06776	-22.6975	0.94598	1
25736	Bcells_memory	AC072022.2	-0.06785	-22.6376	0.945907	1
25737	Bcells_memory	CHL1	-0.06785	-22.6561	0.945907	1
25738	Bcells_memory	AC026254.2	-0.06794	-22.6475	0.945833	1
25739	Bcells_memory	ARHGEF4	-0.06794	-22.7451	0.945833	1
25740	Bcells_memory	AP005131.5	-0.06794	-22.6787	0.945833	1
25741	Bcells_memory	ILDR1	-0.06803	-22.4806	0.94576	1
25742	Bcells_memory	TRAV16	-0.06803	-23.2122	0.94576	1
25743	Bcells_memory	PLPP7	-0.06803	-22.5987	0.94576	1
25744	Bcells_memory	AF129075.3	-0.06803	-22.7023	0.94576	1
25745	Bcells_memory	XKR9	-0.06803	-22.8378	0.94576	1
25746	Bcells_memory	NRAV	-0.06812	-22.6431	0.945687	1
25747	Bcells_memory	CLCN4	-0.06812	-22.5942	0.945687	1
25748	Bcells_memory	AL357093.2	-0.06822	-22.6197	0.945614	1
25749	Bcells_memory	AL050403.2	-0.06822	-22.5917	0.945614	1
25750	Bcells_memory	AC138512.1	-0.06822	-22.4486	0.945614	1
25751	Bcells_memory	TH2LCRR	-0.06822	-22.7811	0.945614	1
25752	Bcells_memory	CYYR1	-0.06822	-22.506	0.945614	1
25753	Bcells_memory	SPHK1	-0.06822	0.710722	0.94561	1
25754	Bcells_memory	CYP7B1	-0.06831	-22.7115	0.94554	1
25755	Bcells_memory	PP2D1	-0.06831	-22.6285	0.94554	1
25756	Bcells_memory	TP63	-0.06831	-22.8879	0.94554	1
25757	Bcells_memory	ALG1L2	-0.0684	-22.6166	0.945467	1
25758	Bcells_memory	POC1A	-0.0684	-22.4574	0.945467	1
25759	Bcells_memory	TCIM	-0.0684	-22.68	0.945467	1
25760	Bcells_memory	AC087501.1	-0.06849	-22.7178	0.945394	1
25761	Bcells_memory	PAPLN	-0.06858	-22.4983	0.94532	1
25762	Bcells_memory	LCMT2	-0.06858	-22.6809	0.94532	1
25763	Bcells_memory	FGD5	-0.06858	-22.5355	0.94532	1
25764	Bcells_memory	C15orf65	-0.06858	-22.578	0.94532	1
25765	Bcells_memory	LARGE2	-0.06858	-22.9135	0.94532	1
25766	Bcells_memory	AC093635.1	-0.06868	-22.7699	0.945247	1
25767	Bcells_memory	HIST1H2AD	-0.06868	-22.7181	0.945247	1
25768	Bcells_memory	NPIPB12	-0.06868	-22.6898	0.945247	1
25769	Bcells_memory	AC110611.2	-0.06868	-22.5744	0.945247	1
25770	Bcells_memory	SHROOM3	-0.06877	-22.6991	0.945174	1
25771	Bcells_memory	KIF23	-0.06877	-22.6453	0.945174	1
25772	Bcells_memory	KCNJ1	-0.06877	-22.5629	0.945174	1
25773	Bcells_memory	TIGD3	-0.06877	-22.4982	0.945174	1
25774	Bcells_memory	ENHO	-0.06877	-22.3865	0.945174	1
25775	Bcells_memory	HKDC1	-0.06877	-22.7944	0.945174	1
25776	Bcells_memory	LINC02397	-0.06883	0.378231	0.945122	1
25777	Bcells_memory	EIF2AK3-DT	-0.06886	-22.6917	0.945101	1
25778	Bcells_memory	AC008945.2	-0.06886	-22.8707	0.945101	1
25779	Bcells_memory	NR2F1	-0.06886	-22.6403	0.945101	1
25780	Bcells_memory	KCNH3	-0.06886	-22.7431	0.945101	1
25781	Bcells_memory	LINC00243	-0.06892	0.473869	0.945055	1
25782	Bcells_memory	GPR146	-0.06895	-22.5764	0.945027	1
25783	Bcells_memory	AC083973.1	-0.06895	-22.7863	0.945027	1
25784	Bcells_memory	TYMSOS	-0.06895	-22.6306	0.945027	1
25785	Bcells_memory	AL391056.1	-0.06904	-22.3278	0.944954	1
25786	Bcells_memory	UPB1	-0.06914	-22.6186	0.944881	1
25787	Bcells_memory	GPA33	-0.06914	-22.6568	0.944881	1
25788	Bcells_memory	ACVRL1	-0.06914	-22.5166	0.944881	1
25789	Bcells_memory	TIGD6	-0.06914	-22.697	0.944881	1
25790	Bcells_memory	AC008871.1	-0.06914	-22.8232	0.944881	1
25791	Bcells_memory	TTLL13P	-0.06914	-22.8014	0.944881	1
25792	Bcells_memory	C18orf54	-0.06914	-22.7901	0.944881	1
25793	Bcells_memory	DSCC1	-0.06923	-22.6872	0.944807	1
25794	Bcells_memory	HBA2	-0.06923	-23.5199	0.944807	1
25795	Bcells_memory	MEG3	-0.06923	-23.013	0.944807	1
25796	Bcells_memory	AP000766.1	-0.06923	-22.8166	0.944807	1
25797	Bcells_memory	ARHGAP5-AS1	-0.06923	-22.6001	0.944807	1
25798	Bcells_memory	CCNA2	-0.06932	-22.7668	0.944734	1
25799	Bcells_memory	AC008083.2	-0.06932	-22.9165	0.944734	1
25800	Bcells_memory	TRAM2-AS1	-0.06932	-22.6466	0.944734	1
25801	Bcells_memory	METTL1	-0.06941	-22.6379	0.944661	1
25802	Bcells_memory	AC011491.3	-0.0695	-22.9781	0.944588	1
25803	Bcells_memory	GPR85	-0.0695	-22.7402	0.944588	1
25804	Bcells_memory	AC092445.1	-0.0695	-22.7211	0.944588	1
25805	Bcells_memory	STEAP3	-0.0695	-22.4179	0.944588	1
25806	Bcells_memory	AC093249.6	-0.0695	-22.7109	0.944588	1
25807	Bcells_memory	GRTP1	-0.0696	-22.6688	0.944514	1
25808	Bcells_memory	GUCA1B	-0.0696	-22.8032	0.944514	1
25809	Bcells_memory	AC007220.1	-0.0696	-22.8164	0.944514	1
25810	Bcells_memory	DKK2	-0.06969	-22.7238	0.944441	1
25811	Bcells_memory	GNAT2	-0.06969	-22.5328	0.944441	1
25812	Bcells_memory	AL034417.2	-0.06969	-22.8127	0.944441	1
25813	Bcells_memory	KIF17	-0.06969	-22.5303	0.944441	1
25814	Bcells_memory	GLTPD2	-0.06978	-22.5509	0.944368	1
25815	Bcells_memory	AP001266.2	-0.06978	-22.6676	0.944368	1
25816	Bcells_memory	SYNM	-0.06978	-22.8615	0.944368	1
25817	Bcells_memory	PRMT5-AS1	-0.06978	-22.85	0.944368	1
25818	Bcells_memory	AC018557.3	-0.06978	-22.7415	0.944368	1
25819	Bcells_memory	CD34	-0.06978	-22.6759	0.944368	1
25820	Bcells_memory	TIMD4	-0.06987	-22.8856	0.944295	1
25821	Bcells_memory	AL160171.1	-0.06987	-22.746	0.944295	1
25822	Bcells_memory	SULT1A2	-0.06997	-22.6205	0.944221	1
25823	Bcells_memory	AC009005.1	-0.06997	-22.6353	0.944221	1
25824	Bcells_memory	PCDH7	-0.06997	-22.7322	0.944221	1
25825	Bcells_memory	CERKL	-0.06997	-22.8567	0.944221	1
25826	Bcells_memory	CCR10	-0.06997	-22.3838	0.944221	1
25827	Bcells_memory	ADD2	-0.07006	-22.6629	0.944148	1
25828	Bcells_memory	ITM2C	-0.07009	0.711342	0.944124	1
25829	Bcells_memory	LRRIQ3	-0.07015	-22.7879	0.944075	1
25830	Bcells_memory	C1orf53	-0.07015	-22.4177	0.944075	1
25831	Bcells_memory	DMC1	-0.07024	-22.6801	0.944001	1
25832	Bcells_memory	KNDC1	-0.07024	-22.5333	0.944001	1
25833	Bcells_memory	AP000944.7	-0.07024	-22.6069	0.944001	1
25834	Bcells_memory	POU3F1	-0.07024	-22.8779	0.944001	1
25835	Bcells_memory	PHLDA3	-0.07033	-22.7118	0.943928	1
25836	Bcells_memory	CALCR	-0.07033	-22.9391	0.943928	1
25837	Bcells_memory	AC005532.1	-0.07033	-22.8155	0.943928	1
25838	Bcells_memory	RAB11FIP5	-0.07033	-22.8028	0.943928	1
25839	Bcells_memory	KIAA2012	-0.07043	-22.7505	0.943855	1
25840	Bcells_memory	NCAPG	-0.07043	-22.7131	0.943855	1
25841	Bcells_memory	IGKV3-20	-0.07043	-23.9115	0.943855	1
25842	Bcells_memory	UGT3A1	-0.07052	-22.6546	0.943782	1
25843	Bcells_memory	FRMPD3	-0.07052	-22.9864	0.943782	1
25844	Bcells_memory	AL354989.1	-0.07052	-22.7942	0.943782	1
25845	Bcells_memory	GLRA1	-0.07052	-22.8238	0.943782	1
25846	Bcells_memory	AL139330.1	-0.07061	-22.8502	0.943708	1
25847	Bcells_memory	AC008074.2	-0.0707	-22.5926	0.943635	1
25848	Bcells_memory	TMCC1-AS1	-0.0707	-22.5692	0.943635	1
25849	Bcells_memory	TMC1	-0.0707	-22.6294	0.943635	1
25850	Bcells_memory	AC002456.1	-0.07089	-22.4487	0.943489	1
25851	Bcells_memory	ZBTB3	-0.07089	-22.8028	0.943489	1
25852	Bcells_memory	ATXN7L2	-0.07098	-22.8071	0.943415	1
25853	Bcells_memory	ATP8B3	-0.07098	-22.7338	0.943415	1
25854	Bcells_memory	SEMA6D	-0.07098	-22.8187	0.943415	1
25855	Bcells_memory	AC136431.1	-0.07098	-22.8067	0.943415	1
25856	Bcells_memory	TIGD5	-0.07107	-22.7668	0.943342	1
25857	Bcells_memory	MEX3B	-0.07107	-22.6162	0.943342	1
25858	Bcells_memory	FAM182A	-0.07107	-23.0007	0.943342	1
25859	Bcells_memory	AC011444.1	-0.07107	-22.8201	0.943342	1
25860	Bcells_memory	AC009228.1	-0.07116	-22.8361	0.943269	1
25861	Bcells_memory	LINC01644	-0.07116	-23.0664	0.943269	1
25862	Bcells_memory	AF127577.2	-0.07116	-22.6185	0.943269	1
25863	Bcells_memory	C10orf95	-0.07116	-22.8746	0.943269	1
25864	Bcells_memory	RFPL1S	-0.07125	-22.6741	0.943196	1
25865	Bcells_memory	COL6A1	-0.07125	-22.7065	0.943196	1
25866	Bcells_memory	PGBD4	-0.07125	-22.8192	0.943196	1
25867	Bcells_memory	THNSL2	-0.07135	-22.646	0.943122	1
25868	Bcells_memory	AL590550.1	-0.07135	-23.155	0.943122	1
25869	Bcells_memory	WDFY3-AS2	-0.07135	-22.6661	0.943122	1
25870	Bcells_memory	C1orf198	-0.07144	-22.6795	0.943049	1
25871	Bcells_memory	ARHGEF38	-0.07144	-22.7828	0.943049	1
25872	Bcells_memory	ZFP3	-0.07144	-22.8047	0.943049	1
25873	Bcells_memory	LINC02642	-0.07144	-22.7462	0.943049	1
25874	Bcells_memory	BMP6	-0.07146	0.69734	0.943032	1
25875	Bcells_memory	AC016766.1	-0.07153	-22.7678	0.942976	1
25876	Bcells_memory	MRVI1-AS1	-0.07153	-22.7974	0.942976	1
25877	Bcells_memory	LCN10	-0.07153	-23.0195	0.942976	1
25878	Bcells_memory	AURKB	-0.07153	-22.7954	0.942976	1
25879	Bcells_memory	AL358472.5	-0.07162	-22.6987	0.942902	1
25880	Bcells_memory	MRO	-0.07162	-22.6448	0.942902	1
25881	Bcells_memory	PPM1K-DT	-0.07162	-22.8305	0.942902	1
25882	Bcells_memory	AL031073.2	-0.07162	-22.7351	0.942902	1
25883	Bcells_memory	CABP4	-0.07171	-22.5998	0.942829	1
25884	Bcells_memory	SAXO1	-0.07171	-22.8962	0.942829	1
25885	Bcells_memory	MET	-0.07171	-22.6465	0.942829	1
25886	Bcells_memory	KCNJ6	-0.07171	-22.7328	0.942829	1
25887	Bcells_memory	ITGA9	-0.07177	0.710847	0.942785	1
25888	Bcells_memory	CA8	-0.07181	-22.9589	0.942756	1
25889	Bcells_memory	FSHR	-0.07181	-22.8825	0.942756	1
25890	Bcells_memory	CCL17	-0.07181	-23.189	0.942756	1
25891	Bcells_memory	ZNF521	-0.07181	-22.7799	0.942756	1
25892	Bcells_memory	AC012076.1	-0.07181	-22.754	0.942756	1
25893	Bcells_memory	PSMD6-AS1	-0.0719	-22.7788	0.942683	1
25894	Bcells_memory	LINC00968	-0.0719	-22.5722	0.942683	1
25895	Bcells_memory	AL139089.1	-0.0719	-22.9292	0.942683	1
25896	Bcells_memory	LINC01476	-0.0719	-22.7878	0.942683	1
25897	Bcells_memory	AL031985.4	-0.0719	-22.9104	0.942683	1
25898	Bcells_memory	TRAV12-1	-0.0719	-23.6968	0.942683	1
25899	Bcells_memory	OR3A2	-0.07199	-22.7862	0.942609	1
25900	Bcells_memory	KLHL6-AS1	-0.07199	-22.578	0.942609	1
25901	Bcells_memory	TTC21B-AS1	-0.07199	-22.8698	0.942609	1
25902	Bcells_memory	AMPH	-0.07199	-22.7807	0.942609	1
25903	Bcells_memory	SCUBE1	-0.07199	-22.9587	0.942609	1
25904	Bcells_memory	AL442067.3	-0.07199	-22.7515	0.942609	1
25905	Bcells_memory	TRBV27	-0.07208	-23.7869	0.942536	1
25906	Bcells_memory	AP000282.1	-0.07208	-22.738	0.942536	1
25907	Bcells_memory	LINC01389	-0.07208	-22.8879	0.942536	1
25908	Bcells_memory	AC231533.1	-0.07217	-22.9232	0.942463	1
25909	Bcells_memory	IGSF11	-0.07217	-22.8914	0.942463	1
25910	Bcells_memory	AC073115.2	-0.07217	-23.0899	0.942463	1
25911	Bcells_memory	MYH13	-0.07217	-22.8367	0.942463	1
25912	Bcells_memory	LINC02453	-0.07227	-22.6758	0.94239	1
25913	Bcells_memory	C1orf141	-0.07227	-22.9619	0.94239	1
25914	Bcells_memory	WDR88	-0.07227	-22.8958	0.94239	1
25915	Bcells_memory	ZFP69B	-0.07227	-22.75	0.94239	1
25916	Bcells_memory	AC090921.1	-0.07227	-22.8072	0.94239	1
25917	Bcells_memory	SPC25	-0.07227	-22.7492	0.94239	1
25918	Bcells_memory	NUP62CL	-0.07227	-22.7958	0.94239	1
25919	Bcells_memory	AC025265.2	-0.07236	-22.7561	0.942316	1
25920	Bcells_memory	BGLAP	-0.07236	-22.8771	0.942316	1
25921	Bcells_memory	TRAV29DV5	-0.07245	-23.4191	0.942243	1
25922	Bcells_memory	STAC	-0.07245	-22.833	0.942243	1
25923	Bcells_memory	MEIOC	-0.07245	-22.7531	0.942243	1
25924	Bcells_memory	LINC01252	-0.07245	-22.7347	0.942243	1
25925	Bcells_memory	TRBJ2-3	-0.07245	-22.9761	0.942243	1
25926	Bcells_memory	HIST1H2AH	-0.07245	-22.8751	0.942243	1
25927	Bcells_memory	CHDH	-0.07254	-22.7218	0.94217	1
25928	Bcells_memory	AC009812.1	-0.07254	-22.8734	0.94217	1
25929	Bcells_memory	AC005076.1	-0.07264	-22.5685	0.942097	1
25930	Bcells_memory	AL354740.1	-0.07272	0.853088	0.942027	1
25931	Bcells_memory	TMEM63C	-0.07273	-22.7191	0.942023	1
25932	Bcells_memory	UGT8	-0.07273	-22.9795	0.942023	1
25933	Bcells_memory	BAIAP2-DT	-0.07273	-22.6487	0.942023	1
25934	Bcells_memory	AC215522.2	-0.07273	-22.5939	0.942023	1
25935	Bcells_memory	OSGEPL1-AS1	-0.07273	-22.9472	0.942023	1
25936	Bcells_memory	HIST1H4B	-0.07273	-22.9501	0.942023	1
25937	Bcells_memory	LRRC63	-0.07282	-22.9984	0.94195	1
25938	Bcells_memory	AC093462.1	-0.07282	-22.7848	0.94195	1
25939	Bcells_memory	SPDYE2B	-0.07282	-22.857	0.94195	1
25940	Bcells_memory	CSRP2	-0.07282	-22.699	0.94195	1
25941	Bcells_memory	LINC00504	-0.07282	-22.8919	0.94195	1
25942	Bcells_memory	TMTC1	-0.07287	0.708115	0.941907	1
25943	Bcells_memory	PDCD4-AS1	-0.07288	0.112435	0.941903	1
25944	Bcells_memory	AL451123.1	-0.07291	-22.514	0.941877	1
25945	Bcells_memory	AL136418.1	-0.07291	-22.6933	0.941877	1
25946	Bcells_memory	AC044840.1	-0.07291	-22.824	0.941877	1
25947	Bcells_memory	TNXB	-0.07291	-22.8108	0.941877	1
25948	Bcells_memory	PPP1R14C	-0.073	-22.7085	0.941804	1
25949	Bcells_memory	ADAM32	-0.073	-22.6781	0.941804	1
25950	Bcells_memory	AC004817.5	-0.073	-22.931	0.941804	1
25951	Bcells_memory	AC018946.1	-0.0731	-22.8211	0.94173	1
25952	Bcells_memory	ZBTB39	-0.07319	-22.8441	0.941657	1
25953	Bcells_memory	CDCA5	-0.07319	-22.7257	0.941657	1
25954	Bcells_memory	AL353719.1	-0.07319	-22.7376	0.941657	1
25955	Bcells_memory	AL162586.1	-0.07319	-22.6988	0.941657	1
25956	Bcells_memory	PTP4A3	-0.07321	0.802085	0.941643	1
25957	Bcells_memory	XG	-0.07328	-22.9135	0.941584	1
25958	Bcells_memory	AC022506.2	-0.07328	-22.9238	0.941584	1
25959	Bcells_memory	BRSK1	-0.07337	-22.67	0.941511	1
25960	Bcells_memory	CATIP-AS1	-0.07337	-22.5267	0.941511	1
25961	Bcells_memory	CCL22	-0.07337	-22.9183	0.941511	1
25962	Bcells_memory	AL445584.2	-0.07337	-22.8063	0.941511	1
25963	Bcells_memory	YJEFN3	-0.07337	-22.9039	0.941511	1
25964	Bcells_memory	GTSE1	-0.07346	-22.8208	0.941437	1
25965	Bcells_memory	AC100830.1	-0.07346	-22.6951	0.941437	1
25966	Bcells_memory	TMCC2	-0.07346	-22.7767	0.941437	1
25967	Bcells_memory	AC138304.1	-0.07346	-22.4912	0.941437	1
25968	Bcells_memory	CHST10	-0.07346	-22.8543	0.941437	1
25969	Bcells_memory	AC002306.1	-0.07346	-22.9703	0.941437	1
25970	Bcells_memory	HIST1H1B	-0.07356	-22.9199	0.941364	1
25971	Bcells_memory	SGCZ	-0.07356	-22.853	0.941364	1
25972	Bcells_memory	AL137025.1	-0.07356	-22.9899	0.941364	1
25973	Bcells_memory	LAMA5	-0.07356	-22.6394	0.941364	1
25974	Bcells_memory	SERPINE3	-0.07359	0.048454	0.941338	1
25975	Bcells_memory	AC012636.1	-0.07365	-22.8222	0.941291	1
25976	Bcells_memory	LRFN1	-0.07365	-22.8765	0.941291	1
25977	Bcells_memory	LINC02139	-0.07365	-22.5434	0.941291	1
25978	Bcells_memory	AC005363.2	-0.07365	-22.9614	0.941291	1
25979	Bcells_memory	WFS1	-0.07365	-22.6283	0.941291	1
25980	Bcells_memory	AL355490.2	-0.07365	-22.8189	0.941291	1
25981	Bcells_memory	AC091814.1	-0.07365	-22.8871	0.941291	1
25982	Bcells_memory	SNTG2	-0.07365	-23.0727	0.941291	1
25983	Bcells_memory	GCAT	-0.07374	-22.6584	0.941217	1
25984	Bcells_memory	AC020908.1	-0.07374	-22.7136	0.941217	1
25985	Bcells_memory	MORN4	-0.07374	-22.8049	0.941217	1
25986	Bcells_memory	AL356512.1	-0.07383	-22.6383	0.941144	1
25987	Bcells_memory	AC106897.1	-0.07392	-22.6563	0.941071	1
25988	Bcells_memory	HECW1	-0.07392	-22.7786	0.941071	1
25989	Bcells_memory	PLEKHA4	-0.07402	-22.8004	0.940998	1
25990	Bcells_memory	TGFBR3L	-0.07402	-22.8868	0.940998	1
25991	Bcells_memory	CELF5	-0.07402	-22.7927	0.940998	1
25992	Bcells_memory	ARHGAP20	-0.07402	-22.738	0.940998	1
25993	Bcells_memory	AL109615.2	-0.07402	-22.5787	0.940998	1
25994	Bcells_memory	TRPC6	-0.07402	-22.6777	0.940998	1
25995	Bcells_memory	B4GALT1-AS1	-0.07411	-22.6518	0.940924	1
25996	Bcells_memory	REXO5	-0.07411	-22.7577	0.940924	1
25997	Bcells_memory	SLC22A12	-0.07411	-22.9472	0.940924	1
25998	Bcells_memory	LTK	-0.07411	-22.9059	0.940924	1
25999	Bcells_memory	AC011611.3	-0.07411	-22.9272	0.940924	1
26000	Bcells_memory	CXCL11	-0.07411	-23.1813	0.940924	1
26001	Bcells_memory	STAP2	-0.07411	-22.7121	0.940924	1
26002	Bcells_memory	AC087564.1	-0.07411	-22.8234	0.940924	1
26003	Bcells_memory	AC009137.1	-0.0742	-22.8997	0.940851	1
26004	Bcells_memory	GULP1	-0.0742	-22.8185	0.940851	1
26005	Bcells_memory	ADAMTS9-AS1	-0.07429	-22.698	0.940778	1
26006	Bcells_memory	SCNN1B	-0.07429	-22.5126	0.940778	1
26007	Bcells_memory	AC027682.6	-0.07438	-22.8492	0.940705	1
26008	Bcells_memory	AC105446.1	-0.07438	-22.9968	0.940705	1
26009	Bcells_memory	GPR173	-0.07448	-22.8901	0.940631	1
26010	Bcells_memory	AC046143.1	-0.07448	-22.8565	0.940631	1
26011	Bcells_memory	LINC02284	-0.07448	-22.8375	0.940631	1
26012	Bcells_memory	AC106037.3	-0.07457	-22.9178	0.940558	1
26013	Bcells_memory	TRBV5-1	-0.07457	-23.8839	0.940558	1
26014	Bcells_memory	DNAJC9-AS1	-0.07457	-22.8569	0.940558	1
26015	Bcells_memory	ZNF280B	-0.07457	-22.9262	0.940558	1
26016	Bcells_memory	ABCB5	-0.07457	-22.9378	0.940558	1
26017	Bcells_memory	AC007493.1	-0.07457	-22.7169	0.940558	1
26018	Bcells_memory	CDC25C	-0.07457	-22.7758	0.940558	1
26019	Bcells_memory	FMN2	-0.07457	-22.8499	0.940558	1
26020	Bcells_memory	AL645939.5	-0.07457	-22.9629	0.940558	1
26021	Bcells_memory	CACNA1A	-0.07462	0.73633	0.94052	1
26022	Bcells_memory	IL6R-AS1	-0.07466	-22.7321	0.940485	1
26023	Bcells_memory	ABCC2	-0.07466	-22.7337	0.940485	1
26024	Bcells_memory	ERBB3	-0.07475	-22.8289	0.940412	1
26025	Bcells_memory	ZFP69	-0.07475	-22.8053	0.940412	1
26026	Bcells_memory	CDH18	-0.07475	-22.834	0.940412	1
26027	Bcells_memory	U73166.1	-0.07475	-22.7499	0.940412	1
26028	Bcells_memory	SPC24	-0.07484	-22.8037	0.940338	1
26029	Bcells_memory	TRGV5	-0.07484	-23.3293	0.940338	1
26030	Bcells_memory	STRIP2	-0.07484	-22.893	0.940338	1
26031	Bcells_memory	PLPP6	-0.07484	-22.9037	0.940338	1
26032	Bcells_memory	AC023906.4	-0.07494	-23.0092	0.940265	1
26033	Bcells_memory	GINS3	-0.07494	-22.8101	0.940265	1
26034	Bcells_memory	ELF3-AS1	-0.07494	-22.597	0.940265	1
26035	Bcells_memory	RPH3A	-0.07494	-22.7634	0.940265	1
26036	Bcells_memory	FSTL5	-0.07494	-22.8414	0.940265	1
26037	Bcells_memory	AC093627.4	-0.07503	-22.5397	0.940192	1
26038	Bcells_memory	EDDM13	-0.07503	-22.9017	0.940192	1
26039	Bcells_memory	AP002490.1	-0.07503	-22.7284	0.940192	1
26040	Bcells_memory	GALNT12	-0.07512	-22.8634	0.940119	1
26041	Bcells_memory	MADCAM1	-0.07512	-22.9287	0.940119	1
26042	Bcells_memory	LINC01949	-0.07512	-23.0078	0.940119	1
26043	Bcells_memory	LINC01060	-0.07512	-22.771	0.940119	1
26044	Bcells_memory	HS3ST2	-0.07512	-23.2083	0.940119	1
26045	Bcells_memory	AC124242.1	-0.07521	-22.7003	0.940046	1
26046	Bcells_memory	POLQ	-0.07521	-22.7547	0.940046	1
26047	Bcells_memory	ACTN2	-0.0753	-23.0484	0.939972	1
26048	Bcells_memory	AL353708.3	-0.0753	-22.9198	0.939972	1
26049	Bcells_memory	COL14A1	-0.0754	-22.787	0.939899	1
26050	Bcells_memory	NOS1	-0.07558	-22.8795	0.939753	1
26051	Bcells_memory	MAST1	-0.07558	-22.8997	0.939753	1
26052	Bcells_memory	CCDC150	-0.07558	-22.7999	0.939753	1
26053	Bcells_memory	AC112484.1	-0.07567	-22.7453	0.939679	1
26054	Bcells_memory	CACHD1	-0.07577	-22.7388	0.939606	1
26055	Bcells_memory	CDCA2	-0.07577	-22.8508	0.939606	1
26056	Bcells_memory	CTRC	-0.07577	-22.703	0.939606	1
26057	Bcells_memory	CLVS1	-0.07586	-22.7659	0.939533	1
26058	Bcells_memory	CARD14	-0.07586	-22.7774	0.939533	1
26059	Bcells_memory	WNT1	-0.07586	-23.1503	0.939533	1
26060	Bcells_memory	WASF1	-0.07586	-22.8504	0.939533	1
26061	Bcells_memory	LRRC9	-0.07595	-22.8439	0.93946	1
26062	Bcells_memory	MATN2	-0.07595	-22.8398	0.93946	1
26063	Bcells_memory	AC067945.3	-0.07595	-23.0963	0.93946	1
26064	Bcells_memory	RFLNA	-0.07595	-22.8437	0.93946	1
26065	Bcells_memory	ETV1	-0.07604	-23.17	0.939386	1
26066	Bcells_memory	LRRN3	-0.07604	-23.1787	0.939386	1
26067	Bcells_memory	AC026803.3	-0.07613	-22.7681	0.939313	1
26068	Bcells_memory	C1QTNF6	-0.07613	-22.9995	0.939313	1
26069	Bcells_memory	AP001442.1	-0.07613	-22.7301	0.939313	1
26070	Bcells_memory	SLC5A11	-0.07613	-22.947	0.939313	1
26071	Bcells_memory	IL24	-0.07613	-23.1539	0.939313	1
26072	Bcells_memory	AC021851.1	-0.07623	-22.9413	0.93924	1
26073	Bcells_memory	PALM	-0.07632	-22.8022	0.939167	1
26074	Bcells_memory	ECM2	-0.07632	-22.77	0.939167	1
26075	Bcells_memory	AC011825.4	-0.07641	-22.945	0.939093	1
26076	Bcells_memory	AL021368.2	-0.07641	-22.9394	0.939093	1
26077	Bcells_memory	TCHH	-0.07641	-22.8732	0.939093	1
26078	Bcells_memory	AL137139.2	-0.0765	-22.9457	0.93902	1
26079	Bcells_memory	FOXP2	-0.0765	-22.9539	0.93902	1
26080	Bcells_memory	KIF15	-0.0765	-22.7829	0.93902	1
26081	Bcells_memory	AC010319.4	-0.0765	-22.879	0.93902	1
26082	Bcells_memory	AC009309.1	-0.0765	-22.8582	0.93902	1
26083	Bcells_memory	AC004837.4	-0.0765	-22.5994	0.93902	1
26084	Bcells_memory	MCAM	-0.0765	-22.9882	0.93902	1
26085	Bcells_memory	AC002116.2	-0.0765	-22.9348	0.93902	1
26086	Bcells_memory	SEPTIN4-AS1	-0.07659	-22.8355	0.938947	1
26087	Bcells_memory	PYCR3	-0.07659	-22.8427	0.938947	1
26088	Bcells_memory	NR2F2-AS1	-0.07669	-22.8867	0.938874	1
26089	Bcells_memory	AC131237.1	-0.07678	-23.064	0.9388	1
26090	Bcells_memory	AL078602.1	-0.07678	-22.8445	0.9388	1
26091	Bcells_memory	FOLR3	-0.07678	-22.8452	0.9388	1
26092	Bcells_memory	CTSK	-0.07678	-22.8367	0.9388	1
26093	Bcells_memory	RBFOX1	-0.07685	0.570818	0.938742	1
26094	Bcells_memory	AL442071.1	-0.07687	-22.9382	0.938727	1
26095	Bcells_memory	AC010320.3	-0.07687	-22.9943	0.938727	1
26096	Bcells_memory	AC073611.1	-0.07687	-22.6676	0.938727	1
26097	Bcells_memory	ZNF343	-0.07687	-22.9359	0.938727	1
26098	Bcells_memory	DENND6A-AS1	-0.07695	0.692408	0.938666	1
26099	Bcells_memory	TNNT1	-0.07696	-22.7249	0.938654	1
26100	Bcells_memory	AL359711.2	-0.07696	-22.8266	0.938654	1
26101	Bcells_memory	AP000640.2	-0.07705	-22.7785	0.938581	1
26102	Bcells_memory	CTXN3	-0.07705	-22.874	0.938581	1
26103	Bcells_memory	AC097460.1	-0.07705	-22.9906	0.938581	1
26104	Bcells_memory	FO393419.2	-0.07705	-22.7738	0.938581	1
26105	Bcells_memory	RGL4	-0.07712	0.738726	0.93853	1
26106	Bcells_memory	AC231981.1	-0.07715	-23.0355	0.938507	1
26107	Bcells_memory	AMPD1	-0.07715	-22.6527	0.938507	1
26108	Bcells_memory	SMIM2-AS1	-0.07715	-22.821	0.938507	1
26109	Bcells_memory	BFSP2-AS1	-0.07724	-23.2826	0.938434	1
26110	Bcells_memory	HPSE2	-0.07724	-22.9299	0.938434	1
26111	Bcells_memory	AC069185.1	-0.07733	-22.8428	0.938361	1
26112	Bcells_memory	CADM4	-0.07733	-22.6819	0.938361	1
26113	Bcells_memory	B4GAT1	-0.07742	-22.7331	0.938288	1
26114	Bcells_memory	SLC6A12	-0.07742	-22.662	0.938288	1
26115	Bcells_memory	AL627309.1	-0.07742	-22.9069	0.938288	1
26116	Bcells_memory	AC104530.1	-0.07742	-22.9212	0.938288	1
26117	Bcells_memory	LINC02158	-0.07751	-22.5821	0.938215	1
26118	Bcells_memory	FAM86C1	-0.07751	-22.8352	0.938215	1
26119	Bcells_memory	FMO1	-0.07751	-22.8814	0.938215	1
26120	Bcells_memory	MBOAT4	-0.07751	-23.0434	0.938215	1
26121	Bcells_memory	ANGPT1	-0.07761	-22.8424	0.938141	1
26122	Bcells_memory	LINC02458	-0.07761	-22.8582	0.938141	1
26123	Bcells_memory	NFIA	-0.07769	0.810899	0.938079	1
26124	Bcells_memory	AC025188.1	-0.0777	-22.9598	0.938068	1
26125	Bcells_memory	TONSL	-0.07779	-22.8115	0.937995	1
26126	Bcells_memory	NPIPB3	-0.07779	-22.9278	0.937995	1
26127	Bcells_memory	LINC01811	-0.07779	-23.1381	0.937995	1
26128	Bcells_memory	AC055854.1	-0.07779	-22.9311	0.937995	1
26129	Bcells_memory	AC005740.3	-0.07779	-22.8262	0.937995	1
26130	Bcells_memory	AC012184.1	-0.07779	-22.9288	0.937995	1
26131	Bcells_memory	AC025178.1	-0.07779	-22.8477	0.937995	1
26132	Bcells_memory	GLS2	-0.07788	-22.9194	0.937922	1
26133	Bcells_memory	SFRP1	-0.07788	-22.863	0.937922	1
26134	Bcells_memory	TRPV3	-0.07788	-22.8547	0.937922	1
26135	Bcells_memory	ST6GALNAC4	-0.07796	0.883019	0.937856	1
26136	Bcells_memory	FAM83D	-0.07797	0.538969	0.937854	1
26137	Bcells_memory	LAYN	-0.07797	-23.083	0.937848	1
26138	Bcells_memory	PABPC4-AS1	-0.07797	-22.5589	0.937848	1
26139	Bcells_memory	AL603832.1	-0.07797	-22.861	0.937848	1
26140	Bcells_memory	AC013640.1	-0.07807	-22.9585	0.937775	1
26141	Bcells_memory	KLHL3	-0.07807	-22.9534	0.937775	1
26142	Bcells_memory	ATP2A1	-0.07807	-22.8872	0.937775	1
26143	Bcells_memory	LINC02731	-0.07807	-23.0357	0.937775	1
26144	Bcells_memory	CYP3A5	-0.07807	-22.9453	0.937775	1
26145	Bcells_memory	RUNDC3B	-0.07807	-22.9901	0.937775	1
26146	Bcells_memory	KIF4A	-0.07807	-22.8675	0.937775	1
26147	Bcells_memory	SLC6A8	-0.07816	-22.864	0.937702	1
26148	Bcells_memory	MYBPC3	-0.07816	-22.7552	0.937702	1
26149	Bcells_memory	AL157838.1	-0.07816	-22.9597	0.937702	1
26150	Bcells_memory	GPR162	-0.07816	-22.7507	0.937702	1
26151	Bcells_memory	C19orf33	-0.07816	-22.7242	0.937702	1
26152	Bcells_memory	AC104984.2	-0.07816	-22.777	0.937702	1
26153	Bcells_memory	GFOD2	-0.07818	0.722144	0.937682	1
26154	Bcells_memory	RADIL	-0.07834	-22.7884	0.937555	1
26155	Bcells_memory	SEMA6A	-0.07834	-22.9078	0.937555	1
26156	Bcells_memory	DAGLA	-0.07834	-22.6101	0.937555	1
26157	Bcells_memory	RNFT2	-0.07853	-22.8639	0.937409	1
26158	Bcells_memory	ZNF608	-0.07853	-22.8588	0.937409	1
26159	Bcells_memory	TRAV17	-0.07853	-23.49	0.937409	1
26160	Bcells_memory	CRIPAK	-0.07853	-23.0399	0.937409	1
26161	Bcells_memory	AC007877.1	-0.07853	-22.7035	0.937409	1
26162	Bcells_memory	AC007271.1	-0.07853	-23.0389	0.937409	1
26163	Bcells_memory	AC008759.3	-0.07862	-22.8209	0.937336	1
26164	Bcells_memory	CCDC184	-0.07871	-23.0744	0.937263	1
26165	Bcells_memory	AC090061.1	-0.0788	-23.0592	0.937189	1
26166	Bcells_memory	LINC02532	-0.0788	-22.8383	0.937189	1
26167	Bcells_memory	LINC00271	-0.0789	-22.8504	0.937116	1
26168	Bcells_memory	LIMS2	-0.0789	-22.9065	0.937116	1
26169	Bcells_memory	LINC00880	-0.0789	-22.9243	0.937116	1
26170	Bcells_memory	AC091887.1	-0.0789	-22.9223	0.937116	1
26171	Bcells_memory	TNNI3K	-0.0789	-22.8398	0.937116	1
26172	Bcells_memory	AC110769.2	-0.0789	-22.8257	0.937116	1
26173	Bcells_memory	FAM151A	-0.07899	-22.8662	0.937043	1
26174	Bcells_memory	METTL7B	-0.07899	-22.772	0.937043	1
26175	Bcells_memory	AC007285.1	-0.07899	-22.767	0.937043	1
26176	Bcells_memory	AL158198.1	-0.07899	-23.1133	0.937043	1
26177	Bcells_memory	DCDC2	-0.07899	-22.8669	0.937043	1
26178	Bcells_memory	AL391839.3	-0.07899	-22.9671	0.937043	1
26179	Bcells_memory	KDELR3	-0.07908	-22.7876	0.93697	1
26180	Bcells_memory	AL157911.1	-0.07908	-22.9323	0.93697	1
26181	Bcells_memory	AHRR	-0.07908	-22.7595	0.93697	1
26182	Bcells_memory	C3orf18	-0.07908	-23.0543	0.93697	1
26183	Bcells_memory	NRG3	-0.07917	-22.954	0.936896	1
26184	Bcells_memory	RASIP1	-0.07917	-22.8364	0.936896	1
26185	Bcells_memory	ITGB4	-0.07917	-22.8766	0.936896	1
26186	Bcells_memory	ZNF319	-0.07926	-22.9955	0.936823	1
26187	Bcells_memory	CATSPERD	-0.07936	-22.9273	0.93675	1
26188	Bcells_memory	CPNE4	-0.07936	-22.9234	0.93675	1
26189	Bcells_memory	SPNS2	-0.07936	-22.7943	0.93675	1
26190	Bcells_memory	TTC22	-0.07936	-23.1059	0.93675	1
26191	Bcells_memory	IGSF22	-0.07936	-23.0354	0.93675	1
26192	Bcells_memory	PIEZO2	-0.07945	-22.8726	0.936677	1
26193	Bcells_memory	RBFOX3	-0.07945	-22.9479	0.936677	1
26194	Bcells_memory	MUC20	-0.07945	-22.8674	0.936677	1
26195	Bcells_memory	HSF5	-0.07954	-23.0456	0.936604	1
26196	Bcells_memory	LINC00607	-0.07954	-22.7175	0.936604	1
26197	Bcells_memory	ZNF295-AS1	-0.07954	-22.7733	0.936604	1
26198	Bcells_memory	Z84485.1	-0.07963	-23.0539	0.93653	1
26199	Bcells_memory	SPANXA2-OT1	-0.07963	-22.9605	0.93653	1
26200	Bcells_memory	OPRL1	-0.07963	-22.6399	0.93653	1
26201	Bcells_memory	AC026470.2	-0.07963	-22.8878	0.93653	1
26202	Bcells_memory	LINC01470	-0.07972	-22.9104	0.936457	1
26203	Bcells_memory	ADSSL1	-0.07972	-22.7479	0.936457	1
26204	Bcells_memory	ASPM	-0.07982	-23.1181	0.936384	1
26205	Bcells_memory	NFE2	-0.07982	-22.8358	0.936384	1
26206	Bcells_memory	SLC34A1	-0.07982	-22.9019	0.936384	1
26207	Bcells_memory	CD44-AS1	-0.07991	-22.9696	0.936311	1
26208	Bcells_memory	AC073389.1	-0.07991	-22.9796	0.936311	1
26209	Bcells_memory	CCND2-AS1	-0.07991	-23.0026	0.936311	1
26210	Bcells_memory	LINC01091	-0.08	-22.9616	0.936237	1
26211	Bcells_memory	AL049812.3	-0.08	-22.8963	0.936237	1
26212	Bcells_memory	ZNF726	-0.08	-23.0266	0.936237	1
26213	Bcells_memory	AC092100.1	-0.08	-22.9509	0.936237	1
26214	Bcells_memory	AC020978.3	-0.08009	-22.9952	0.936164	1
26215	Bcells_memory	DNAJB5	-0.08009	-22.6073	0.936164	1
26216	Bcells_memory	AL357079.1	-0.08009	-23.0151	0.936164	1
26217	Bcells_memory	RBP1	-0.08009	-22.926	0.936164	1
26218	Bcells_memory	SNX22	-0.08018	-22.9391	0.936091	1
26219	Bcells_memory	SLC25A10	-0.08018	-22.8083	0.936091	1
26220	Bcells_memory	KIF2C	-0.08018	-22.922	0.936091	1
26221	Bcells_memory	AL627422.2	-0.08028	-23.0345	0.936018	1
26222	Bcells_memory	ABCB6	-0.08028	-22.9486	0.936018	1
26223	Bcells_memory	AC069277.1	-0.08028	-23.0843	0.936018	1
26224	Bcells_memory	AC007130.1	-0.08028	-22.9978	0.936018	1
26225	Bcells_memory	AC104699.1	-0.08028	-22.6255	0.936018	1
26226	Bcells_memory	FBXW9	-0.08037	-22.8102	0.935945	1
26227	Bcells_memory	NAP1L2	-0.08037	-23.1269	0.935945	1
26228	Bcells_memory	SHBG	-0.08037	-23.0607	0.935945	1
26229	Bcells_memory	TPTE	-0.08037	-22.8002	0.935945	1
26230	Bcells_memory	AC008735.2	-0.08046	-22.9518	0.935871	1
26231	Bcells_memory	AC004253.1	-0.08046	-22.9223	0.935871	1
26232	Bcells_memory	LINC02725	-0.08055	-23.2624	0.935798	1
26233	Bcells_memory	RAB3IL1	-0.08055	-22.9478	0.935798	1
26234	Bcells_memory	AC098588.3	-0.08055	-22.9282	0.935798	1
26235	Bcells_memory	HORMAD1	-0.08055	-22.788	0.935798	1
26236	Bcells_memory	IL1RAPL2	-0.08064	-22.9322	0.935725	1
26237	Bcells_memory	CRYBG2	-0.08064	-23.2027	0.935725	1
26238	Bcells_memory	AP000692.2	-0.08064	-22.9145	0.935725	1
26239	Bcells_memory	ADGRL4	-0.08064	-22.9615	0.935725	1
26240	Bcells_memory	AMDHD1	-0.08064	-22.9049	0.935725	1
26241	Bcells_memory	COL8A2	-0.08074	-22.7434	0.935652	1
26242	Bcells_memory	PCDH11Y	-0.08074	-22.8078	0.935652	1
26243	Bcells_memory	SLC52A1	-0.08074	-23.0873	0.935652	1
26244	Bcells_memory	Z95118.2	-0.08074	-22.7434	0.935652	1
26245	Bcells_memory	FAM189A1	-0.08083	-22.9649	0.935578	1
26246	Bcells_memory	AC092384.1	-0.08083	-22.6772	0.935578	1
26247	Bcells_memory	FAM209A	-0.08083	-22.9398	0.935578	1
26248	Bcells_memory	AL356020.1	-0.08083	-23.0108	0.935578	1
26249	Bcells_memory	TRGV2	-0.08083	-23.5541	0.935578	1
26250	Bcells_memory	JAKMIP2-AS1	-0.08092	-23.1503	0.935505	1
26251	Bcells_memory	FOXO3B	-0.08092	-23.1309	0.935505	1
26252	Bcells_memory	AC009506.1	-0.0811	-22.6235	0.935359	1
26253	Bcells_memory	ZNF579	-0.0811	-22.8734	0.935359	1
26254	Bcells_memory	GSEC	-0.0811	-23.0225	0.935359	1
26255	Bcells_memory	LRRN1	-0.0812	-22.9882	0.935286	1
26256	Bcells_memory	LZTS1	-0.0812	-23.1142	0.935286	1
26257	Bcells_memory	TMEM150C	-0.08129	-22.8885	0.935212	1
26258	Bcells_memory	AC242842.1	-0.08129	-23.2315	0.935212	1
26259	Bcells_memory	AC108488.1	-0.08129	-22.8427	0.935212	1
26260	Bcells_memory	KCNH4	-0.08129	-22.9037	0.935212	1
26261	Bcells_memory	AL096865.1	-0.08129	-23.0693	0.935212	1
26262	Bcells_memory	ZBTB20-AS1	-0.08147	-23.2093	0.935066	1
26263	Bcells_memory	GABRR2	-0.08147	-22.8402	0.935066	1
26264	Bcells_memory	AC025181.2	-0.08156	-22.8351	0.934993	1
26265	Bcells_memory	AL357153.2	-0.08156	-23.0098	0.934993	1
26266	Bcells_memory	SEMA3B	-0.08156	-22.8953	0.934993	1
26267	Bcells_memory	PWRN1	-0.08166	-22.9734	0.93492	1
26268	Bcells_memory	AC019131.1	-0.08166	-22.8404	0.93492	1
26269	Bcells_memory	FADS2	-0.08173	0.524009	0.934859	1
26270	Bcells_memory	HIST3H2BB	-0.08175	-23.0327	0.934846	1
26271	Bcells_memory	MTTP	-0.08175	-22.9633	0.934846	1
26272	Bcells_memory	SAMD10	-0.08175	-23.1793	0.934846	1
26273	Bcells_memory	AL078581.4	-0.08175	-23.0707	0.934846	1
26274	Bcells_memory	FAAH	-0.08175	-22.7739	0.934846	1
26275	Bcells_memory	CXCL10	-0.08181	-0.28516	0.934801	1
26276	Bcells_memory	ZNF816	-0.08184	-23.057	0.934773	1
26277	Bcells_memory	FSD1	-0.08184	-23.1053	0.934773	1
26278	Bcells_memory	ANGPTL3	-0.08193	-22.9336	0.9347	1
26279	Bcells_memory	ZFPM2-AS1	-0.08193	-22.8959	0.9347	1
26280	Bcells_memory	AC024382.1	-0.08193	-23.1654	0.9347	1
26281	Bcells_memory	ICOSLG	-0.08193	-22.8401	0.9347	1
26282	Bcells_memory	KCTD1	-0.08203	-22.9129	0.934627	1
26283	Bcells_memory	SCGB3A1	-0.08212	-23.0855	0.934554	1
26284	Bcells_memory	FBXL7	-0.08212	-22.9263	0.934554	1
26285	Bcells_memory	AC074099.1	-0.08212	-23.0881	0.934554	1
26286	Bcells_memory	ANGPTL4	-0.08212	-23.0891	0.934554	1
26287	Bcells_memory	TESMIN	-0.08212	-22.9129	0.934554	1
26288	Bcells_memory	VSIG1	-0.08221	-23.1703	0.93448	1
26289	Bcells_memory	AC012306.2	-0.08221	-22.9473	0.93448	1
26290	Bcells_memory	AP001439.1	-0.0823	-22.8042	0.934407	1
26291	Bcells_memory	IL9R	-0.08239	-23.2012	0.934334	1
26292	Bcells_memory	AC018845.1	-0.08239	-23.0169	0.934334	1
26293	Bcells_memory	ATG9B	-0.08239	-23.1649	0.934334	1
26294	Bcells_memory	MIR4300HG	-0.08249	-22.9797	0.934261	1
26295	Bcells_memory	NOL3	-0.08249	-22.764	0.934261	1
26296	Bcells_memory	ZNF784	-0.08249	-22.985	0.934261	1
26297	Bcells_memory	AL022345.4	-0.08258	-23.0472	0.934188	1
26298	Bcells_memory	LINC01524	-0.08258	-23.1114	0.934188	1
26299	Bcells_memory	PLA2R1	-0.08267	-22.9355	0.934114	1
26300	Bcells_memory	AL139011.1	-0.08276	-23.048	0.934041	1
26301	Bcells_memory	AC012063.1	-0.08276	-22.9561	0.934041	1
26302	Bcells_memory	DMKN	-0.08285	-23.0978	0.933968	1
26303	Bcells_memory	BX255925.3	-0.08295	-23.0773	0.933895	1
26304	Bcells_memory	PPP1R12A-AS1	-0.08295	-23.1876	0.933895	1
26305	Bcells_memory	EPOP	-0.08295	-22.8817	0.933895	1
26306	Bcells_memory	DNAJC5B	-0.08295	-22.7029	0.933895	1
26307	Bcells_memory	LMNB1-DT	-0.08304	-23.0421	0.933822	1
26308	Bcells_memory	CCN2	-0.08304	-23.0031	0.933822	1
26309	Bcells_memory	AC006387.1	-0.08304	-22.9904	0.933822	1
26310	Bcells_memory	LINC01002	-0.08313	-22.9235	0.933748	1
26311	Bcells_memory	WDR49	-0.08313	-22.8676	0.933748	1
26312	Bcells_memory	AC124283.1	-0.08313	-22.9689	0.933748	1
26313	Bcells_memory	ZNF256	-0.08313	-23.0808	0.933748	1
26314	Bcells_memory	DGAT2	-0.08322	-22.7589	0.933675	1
26315	Bcells_memory	ADPGK-AS1	-0.08322	-22.7595	0.933675	1
26316	Bcells_memory	LINC01876	-0.08322	-23.3044	0.933675	1
26317	Bcells_memory	AC110795.1	-0.08322	-22.789	0.933675	1
26318	Bcells_memory	HESX1	-0.08322	-22.8676	0.933675	1
26319	Bcells_memory	KCNC1	-0.08322	-23.0658	0.933675	1
26320	Bcells_memory	AP001057.1	-0.08331	-22.7476	0.933602	1
26321	Bcells_memory	SCN8A	-0.08331	-23.0221	0.933602	1
26322	Bcells_memory	AC008554.1	-0.08331	-23.0542	0.933602	1
26323	Bcells_memory	PKD1L1	-0.08331	-22.9932	0.933602	1
26324	Bcells_memory	AS3MT	-0.08331	-22.9377	0.933602	1
26325	Bcells_memory	SEMA3C	-0.08348	0.200599	0.933469	1
26326	Bcells_memory	AC097534.1	-0.0835	-23.0452	0.933456	1
26327	Bcells_memory	MN1	-0.0835	-22.782	0.933456	1
26328	Bcells_memory	ZNF354C	-0.0835	-23.0833	0.933456	1
26329	Bcells_memory	GPD1	-0.0835	-22.9765	0.933456	1
26330	Bcells_memory	REEP6	-0.0835	-22.8763	0.933456	1
26331	Bcells_memory	AP001462.1	-0.08359	-23.0773	0.933382	1
26332	Bcells_memory	AC009139.2	-0.08359	-23.0628	0.933382	1
26333	Bcells_memory	AL136419.3	-0.08368	-22.9254	0.933309	1
26334	Bcells_memory	PINK1-AS	-0.08368	-22.9834	0.933309	1
26335	Bcells_memory	FZD5	-0.08368	-22.852	0.933309	1
26336	Bcells_memory	AC090630.1	-0.08377	-22.9126	0.933236	1
26337	Bcells_memory	COL9A3	-0.08377	-23.0967	0.933236	1
26338	Bcells_memory	AP002026.1	-0.08377	-23.1213	0.933236	1
26339	Bcells_memory	FLACC1	-0.08387	-23.1004	0.933163	1
26340	Bcells_memory	PLET1	-0.08387	-23.0706	0.933163	1
26341	Bcells_memory	RHBDL3	-0.08387	-22.9279	0.933163	1
26342	Bcells_memory	AL157371.2	-0.08396	-23.1573	0.93309	1
26343	Bcells_memory	CCDC180	-0.08396	-23.1111	0.93309	1
26344	Bcells_memory	AC135050.1	-0.08396	-22.9491	0.93309	1
26345	Bcells_memory	AP003392.5	-0.08396	-23.0758	0.93309	1
26346	Bcells_memory	CADPS	-0.08405	-23.2559	0.933016	1
26347	Bcells_memory	ATP6V0A4	-0.08405	-23.1216	0.933016	1
26348	Bcells_memory	AC004083.1	-0.08405	-23.0597	0.933016	1
26349	Bcells_memory	MIR4713HG	-0.08405	-22.8869	0.933016	1
26350	Bcells_memory	ESPN	-0.08405	-23.0335	0.933016	1
26351	Bcells_memory	AC139100.1	-0.08414	-23.186	0.932943	1
26352	Bcells_memory	AC130324.2	-0.08414	-23.022	0.932943	1
26353	Bcells_memory	TENM3	-0.08414	-23.0102	0.932943	1
26354	Bcells_memory	NR1H4	-0.08423	-22.9041	0.93287	1
26355	Bcells_memory	VAV3-AS1	-0.08423	-23.0287	0.93287	1
26356	Bcells_memory	CEP72	-0.08423	-23.0931	0.93287	1
26357	Bcells_memory	PLG	-0.08433	-23.0735	0.932797	1
26358	Bcells_memory	AC004812.2	-0.08433	-23.005	0.932797	1
26359	Bcells_memory	IL6	-0.08442	-23.2059	0.932724	1
26360	Bcells_memory	TMEM132B	-0.08442	-22.9494	0.932724	1
26361	Bcells_memory	ASB14	-0.08442	-23.0533	0.932724	1
26362	Bcells_memory	MAP1LC3B2	-0.08451	-22.8313	0.93265	1
26363	Bcells_memory	AC027307.3	-0.08451	-23.0545	0.93265	1
26364	Bcells_memory	NATD1	-0.08451	-23.1015	0.93265	1
26365	Bcells_memory	EHD3	-0.08451	-23.0542	0.93265	1
26366	Bcells_memory	NLGN1	-0.0846	-23.0327	0.932577	1
26367	Bcells_memory	SOWAHC	-0.0846	-22.8618	0.932577	1
26368	Bcells_memory	CHST13	-0.08479	-22.7427	0.932431	1
26369	Bcells_memory	AC024267.4	-0.08479	-23.166	0.932431	1
26370	Bcells_memory	LINC01715	-0.08479	-23.0586	0.932431	1
26371	Bcells_memory	PKHD1L1	-0.08479	-22.8803	0.932431	1
26372	Bcells_memory	NIPSNAP1	-0.0848	0.618702	0.932423	1
26373	Bcells_memory	CDH1	-0.08488	-22.9564	0.932358	1
26374	Bcells_memory	VWA3A	-0.08488	-23.0464	0.932358	1
26375	Bcells_memory	AC092115.3	-0.08497	-22.9546	0.932284	1
26376	Bcells_memory	RNF212B	-0.08506	-22.9682	0.932211	1
26377	Bcells_memory	PDE10A	-0.08516	-23.0446	0.932138	1
26378	Bcells_memory	RNF227	-0.08516	-22.9832	0.932138	1
26379	Bcells_memory	MIR100HG	-0.08516	-22.9124	0.932138	1
26380	Bcells_memory	LINC00309	-0.08525	-22.8365	0.932065	1
26381	Bcells_memory	CNTNAP3B	-0.08525	-22.9517	0.932065	1
26382	Bcells_memory	NEU4	-0.08525	-22.8492	0.932065	1
26383	Bcells_memory	LINC02754	-0.08525	-23.0466	0.932065	1
26384	Bcells_memory	AC008964.1	-0.08525	-23.0599	0.932065	1
26385	Bcells_memory	LTBP2	-0.08534	-23.0513	0.931992	1
26386	Bcells_memory	OPA1-AS1	-0.08534	-23.0528	0.931992	1
26387	Bcells_memory	RASA4B	-0.08534	-22.8625	0.931992	1
26388	Bcells_memory	RBM20	-0.08534	-23.0814	0.931992	1
26389	Bcells_memory	RALYL	-0.08543	-23.0684	0.931919	1
26390	Bcells_memory	C3orf20	-0.08543	-22.9953	0.931919	1
26391	Bcells_memory	AP006623.1	-0.08543	-22.8465	0.931919	1
26392	Bcells_memory	JAM2	-0.08543	-22.8668	0.931919	1
26393	Bcells_memory	AC100786.1	-0.08552	-22.7748	0.931845	1
26394	Bcells_memory	AL512343.2	-0.08552	-22.9401	0.931845	1
26395	Bcells_memory	PLIN5	-0.08552	-22.9389	0.931845	1
26396	Bcells_memory	BBS10	-0.08552	-23.0233	0.931845	1
26397	Bcells_memory	ZNF460-AS1	-0.08562	-23.0774	0.931772	1
26398	Bcells_memory	AC005884.1	-0.08562	-23.1124	0.931772	1
26399	Bcells_memory	AC072022.1	-0.08571	-22.867	0.931699	1
26400	Bcells_memory	LRRC32	-0.08571	-22.9227	0.931699	1
26401	Bcells_memory	AL138826.1	-0.08571	-23.0194	0.931699	1
26402	Bcells_memory	AC008914.1	-0.0858	-23.0003	0.931626	1
26403	Bcells_memory	CCDC3	-0.0858	-23.1019	0.931626	1
26404	Bcells_memory	EEF1AKMT3	-0.0858	-22.9011	0.931626	1
26405	Bcells_memory	BIRC5	-0.0858	-23.0658	0.931626	1
26406	Bcells_memory	RAD9B	-0.0858	-22.9481	0.931626	1
26407	Bcells_memory	BX664727.3	-0.08589	-22.8862	0.931553	1
26408	Bcells_memory	AL162231.1	-0.08589	-22.985	0.931553	1
26409	Bcells_memory	KANK2	-0.08589	-22.9822	0.931553	1
26410	Bcells_memory	AL450992.2	-0.08589	-23.2607	0.931553	1
26411	Bcells_memory	LINC02542	-0.08598	-23.0412	0.931479	1
26412	Bcells_memory	BEND3	-0.08598	-22.9923	0.931479	1
26413	Bcells_memory	CP	-0.08598	-22.9713	0.931479	1
26414	Bcells_memory	SMKR1	-0.08598	-23.1859	0.931479	1
26415	Bcells_memory	FBXL22	-0.08598	-23.1165	0.931479	1
26416	Bcells_memory	TNFRSF25	-0.08604	0.676884	0.931436	1
26417	Bcells_memory	AC034193.1	-0.08608	-22.9702	0.931406	1
26418	Bcells_memory	AP002433.1	-0.08608	-23.1236	0.931406	1
26419	Bcells_memory	AC003093.1	-0.08608	-22.9795	0.931406	1
26420	Bcells_memory	DCLK2	-0.08608	-23.0161	0.931406	1
26421	Bcells_memory	SUV39H1	-0.08617	-23.0433	0.931333	1
26422	Bcells_memory	AL139289.2	-0.08617	-23.0581	0.931333	1
26423	Bcells_memory	AC011405.1	-0.08617	-22.9816	0.931333	1
26424	Bcells_memory	SSSCA1-AS1	-0.08626	-23.1145	0.93126	1
26425	Bcells_memory	ZNF829	-0.08626	-23.1427	0.93126	1
26426	Bcells_memory	SLC16A12	-0.08626	-23.042	0.93126	1
26427	Bcells_memory	MAP7D2	-0.08626	-23.1708	0.93126	1
26428	Bcells_memory	AC078778.1	-0.08635	-23.1707	0.931187	1
26429	Bcells_memory	LINC00907	-0.08635	-23.0813	0.931187	1
26430	Bcells_memory	CCNE1	-0.08644	-23.0577	0.931114	1
26431	Bcells_memory	FGF1	-0.08644	-23.0205	0.931114	1
26432	Bcells_memory	LINC01232	-0.08644	-22.9422	0.931114	1
26433	Bcells_memory	MAP3K15	-0.08644	-23.1053	0.931114	1
26434	Bcells_memory	PDE8B	-0.08644	-22.8524	0.931114	1
26435	Bcells_memory	AC079015.1	-0.08654	-22.9283	0.93104	1
26436	Bcells_memory	AC015795.1	-0.08654	-23.1929	0.93104	1
26437	Bcells_memory	C12orf74	-0.08654	-23.3378	0.93104	1
26438	Bcells_memory	AC087623.1	-0.08663	-23.1861	0.930967	1
26439	Bcells_memory	ACOT4	-0.08663	-23.0887	0.930967	1
26440	Bcells_memory	LINC01609	-0.08663	-23.0465	0.930967	1
26441	Bcells_memory	TINAGL1	-0.08672	-22.952	0.930894	1
26442	Bcells_memory	FOXP3	-0.08672	-23.4431	0.930894	1
26443	Bcells_memory	NFYC-AS1	-0.08672	-23.0449	0.930894	1
26444	Bcells_memory	GPR19	-0.08672	-23.1749	0.930894	1
26445	Bcells_memory	FAH	-0.0868	0.874763	0.930833	1
26446	Bcells_memory	RABGAP1L-DT	-0.08681	-23.1324	0.930821	1
26447	Bcells_memory	AC018752.1	-0.08681	-23.0884	0.930821	1
26448	Bcells_memory	LINC01350	-0.08681	-23.2818	0.930821	1
26449	Bcells_memory	RFTN2	-0.0869	-23.1908	0.930748	1
26450	Bcells_memory	AL133410.1	-0.0869	-23.1588	0.930748	1
26451	Bcells_memory	AC068633.1	-0.0869	-23.1412	0.930748	1
26452	Bcells_memory	AC136475.5	-0.0869	-22.8553	0.930748	1
26453	Bcells_memory	AP005899.1	-0.0869	-23.1857	0.930748	1
26454	Bcells_memory	ZNF365	-0.087	-23.2342	0.930674	1
26455	Bcells_memory	QRICH2	-0.087	-23.102	0.930674	1
26456	Bcells_memory	LRP4	-0.087	-23.0191	0.930674	1
26457	Bcells_memory	MELK	-0.087	-22.9694	0.930674	1
26458	Bcells_memory	LINC01344	-0.08709	-22.971	0.930601	1
26459	Bcells_memory	VIL1	-0.08709	-23.0304	0.930601	1
26460	Bcells_memory	LINC02361	-0.08709	-23.1823	0.930601	1
26461	Bcells_memory	HLF	-0.08718	-23.2047	0.930528	1
26462	Bcells_memory	AC133550.2	-0.08718	-23.0123	0.930528	1
26463	Bcells_memory	SIGLEC11	-0.08718	-22.8733	0.930528	1
26464	Bcells_memory	CDCA8	-0.08718	-23.0671	0.930528	1
26465	Bcells_memory	GSTM4	-0.08722	0.806702	0.930493	1
26466	Bcells_memory	AL391121.1	-0.08727	-23.0187	0.930455	1
26467	Bcells_memory	AC103706.1	-0.08727	-23.0984	0.930455	1
26468	Bcells_memory	VANGL1	-0.08727	-23.0166	0.930455	1
26469	Bcells_memory	LY6E-DT	-0.08736	-22.9806	0.930382	1
26470	Bcells_memory	AC025048.4	-0.08736	-22.8051	0.930382	1
26471	Bcells_memory	GALNT17	-0.08746	-23.1048	0.930309	1
26472	Bcells_memory	LINC00482	-0.08755	-22.8755	0.930235	1
26473	Bcells_memory	RGS6	-0.08755	-23.1202	0.930235	1
26474	Bcells_memory	RHCE	-0.08755	-23.1056	0.930235	1
26475	Bcells_memory	ZNF182	-0.08755	-23.0775	0.930235	1
26476	Bcells_memory	AL022068.1	-0.08755	-23.0488	0.930235	1
26477	Bcells_memory	LINC02021	-0.08755	-23.0161	0.930235	1
26478	Bcells_memory	AL451070.1	-0.08764	-23.0826	0.930162	1
26479	Bcells_memory	AC132153.1	-0.08764	-23.0467	0.930162	1
26480	Bcells_memory	SLIT3	-0.08764	-23.0653	0.930162	1
26481	Bcells_memory	AC100849.2	-0.08764	-23.1186	0.930162	1
26482	Bcells_memory	AC008149.2	-0.08764	-23.0953	0.930162	1
26483	Bcells_memory	INSYN2B	-0.08769	0.592907	0.930126	1
26484	Bcells_memory	KCTD15	-0.08773	-22.9017	0.930089	1
26485	Bcells_memory	PLD5	-0.08773	-23.1568	0.930089	1
26486	Bcells_memory	AC129803.1	-0.08782	-23.1197	0.930016	1
26487	Bcells_memory	AC113410.4	-0.08782	-23.1015	0.930016	1
26488	Bcells_memory	BUB1	-0.08782	-23.0844	0.930016	1
26489	Bcells_memory	FANK1	-0.08782	-23.2128	0.930016	1
26490	Bcells_memory	AL390066.1	-0.08792	-22.9414	0.929943	1
26491	Bcells_memory	AC034102.4	-0.08792	-23.0959	0.929943	1
26492	Bcells_memory	RFESD	-0.08801	-23.1581	0.92987	1
26493	Bcells_memory	HYAL1	-0.08801	-22.9553	0.92987	1
26494	Bcells_memory	HGD	-0.08801	-22.9805	0.92987	1
26495	Bcells_memory	CXADR	-0.0881	-23.1386	0.929796	1
26496	Bcells_memory	AXDND1	-0.08819	-23.0529	0.929723	1
26497	Bcells_memory	AC046158.1	-0.08819	-23.0714	0.929723	1
26498	Bcells_memory	GPT2	-0.08829	-22.9235	0.92965	1
26499	Bcells_memory	AL355999.1	-0.08829	-23.0815	0.92965	1
26500	Bcells_memory	AC008537.4	-0.08829	-23.0485	0.92965	1
26501	Bcells_memory	ADAMTSL1	-0.08829	-23.0709	0.92965	1
26502	Bcells_memory	ZFP41	-0.08838	-23.1231	0.929577	1
26503	Bcells_memory	FGF18	-0.08838	-23.1555	0.929577	1
26504	Bcells_memory	RGPD1	-0.08838	-23.1604	0.929577	1
26505	Bcells_memory	HSF2BP	-0.08847	-22.9634	0.929504	1
26506	Bcells_memory	FAM245A	-0.08847	-23.0729	0.929504	1
26507	Bcells_memory	SLC8A2	-0.08847	-23.2527	0.929504	1
26508	Bcells_memory	AC018647.2	-0.08856	-23.0004	0.929431	1
26509	Bcells_memory	AL031963.3	-0.08856	-23.0234	0.929431	1
26510	Bcells_memory	AP002433.2	-0.08856	-23.1488	0.929431	1
26511	Bcells_memory	TRAV13-1	-0.08865	-23.8974	0.929357	1
26512	Bcells_memory	LRRC20	-0.08865	-23.0065	0.929357	1
26513	Bcells_memory	NTNG2	-0.08875	-23.2512	0.929284	1
26514	Bcells_memory	ATP6V0E2-AS1	-0.08875	-23.2397	0.929284	1
26515	Bcells_memory	ACE	-0.08875	-23.0188	0.929284	1
26516	Bcells_memory	AC123512.1	-0.08875	-23.3062	0.929284	1
26517	Bcells_memory	ST20-AS1	-0.08884	-22.874	0.929211	1
26518	Bcells_memory	CABYR	-0.08884	-23.0914	0.929211	1
26519	Bcells_memory	XPNPEP2	-0.08884	-23.053	0.929211	1
26520	Bcells_memory	HIST2H2BF	-0.0889	-0.10696	0.92916	1
26521	Bcells_memory	AL158068.2	-0.08893	-23.2314	0.929138	1
26522	Bcells_memory	TNFSF8	-0.089	0.569011	0.929082	1
26523	Bcells_memory	GDA	-0.08902	-23.0518	0.929065	1
26524	Bcells_memory	LINC01806	-0.08902	-23.1485	0.929065	1
26525	Bcells_memory	ZNF768	-0.08911	-22.9204	0.928992	1
26526	Bcells_memory	ST7-AS2	-0.08911	-23.0621	0.928992	1
26527	Bcells_memory	PMFBP1	-0.08911	-22.9823	0.928992	1
26528	Bcells_memory	AC073569.2	-0.08921	-23.1629	0.928918	1
26529	Bcells_memory	MC1R	-0.08921	-23.1968	0.928918	1
26530	Bcells_memory	CLDN7	-0.08921	-23.0346	0.928918	1
26531	Bcells_memory	KANK4	-0.08921	-23.078	0.928918	1
26532	Bcells_memory	ZNF547	-0.0893	-23.1196	0.928845	1
26533	Bcells_memory	ZG16B	-0.0893	-22.7515	0.928845	1
26534	Bcells_memory	MOCS3	-0.0893	-23.0827	0.928845	1
26535	Bcells_memory	NANP	-0.0893	-22.9681	0.928845	1
26536	Bcells_memory	MAP3K20-AS1	-0.0893	-22.9295	0.928845	1
26537	Bcells_memory	RNF43	-0.0893	-23.1497	0.928845	1
26538	Bcells_memory	PCAT1	-0.08936	0.552395	0.928798	1
26539	Bcells_memory	DNAJB5-DT	-0.08939	-22.8174	0.928772	1
26540	Bcells_memory	AC015819.2	-0.08939	-23.0547	0.928772	1
26541	Bcells_memory	KIF14	-0.08939	-23.0886	0.928772	1
26542	Bcells_memory	ZNF597	-0.08948	-23.1013	0.928699	1
26543	Bcells_memory	AC073349.4	-0.08948	-23.2711	0.928699	1
26544	Bcells_memory	MT1M	-0.08948	-23.4556	0.928699	1
26545	Bcells_memory	GLDC	-0.08957	-22.9774	0.928626	1
26546	Bcells_memory	AC009831.1	-0.08957	-23.2229	0.928626	1
26547	Bcells_memory	NEXMIF	-0.08957	-23.2536	0.928626	1
26548	Bcells_memory	CNTN5	-0.08957	-23.0987	0.928626	1
26549	Bcells_memory	AC011444.3	-0.08967	-22.8075	0.928553	1
26550	Bcells_memory	AL162458.1	-0.08967	-23.0119	0.928553	1
26551	Bcells_memory	TMEM44	-0.08976	-23.0485	0.928479	1
26552	Bcells_memory	UBE2C	-0.08976	-23.4542	0.928479	1
26553	Bcells_memory	S100A16	-0.08976	-23.0968	0.928479	1
26554	Bcells_memory	SYCP2	-0.08976	-23.2041	0.928479	1
26555	Bcells_memory	AL390728.6	-0.0898	0.53668	0.928449	1
26556	Bcells_memory	WDR72	-0.08985	-23.1671	0.928406	1
26557	Bcells_memory	LINC00891	-0.08994	-23.1318	0.928333	1
26558	Bcells_memory	AC087482.1	-0.08994	-23.0359	0.928333	1
26559	Bcells_memory	MYO7B	-0.08994	-22.9868	0.928333	1
26560	Bcells_memory	LINC01136	-0.09003	-23.0739	0.92826	1
26561	Bcells_memory	PLS3	-0.09003	-22.9826	0.92826	1
26562	Bcells_memory	AL360227.1	-0.09003	-23.0373	0.92826	1
26563	Bcells_memory	ADNP-AS1	-0.09003	-23.1157	0.92826	1
26564	Bcells_memory	ZFR2	-0.09003	-23.1789	0.92826	1
26565	Bcells_memory	DRAXIN	-0.09003	-23.2184	0.92826	1
26566	Bcells_memory	WDR5B	-0.09022	-23.1746	0.928114	1
26567	Bcells_memory	ABCG2	-0.09031	-23.164	0.928041	1
26568	Bcells_memory	KCNJ5	-0.09031	-22.9608	0.928041	1
26569	Bcells_memory	TMEM178B	-0.09031	-23.1461	0.928041	1
26570	Bcells_memory	GPR176	-0.09031	-22.9743	0.928041	1
26571	Bcells_memory	AC009495.1	-0.0904	-23.1301	0.927967	1
26572	Bcells_memory	TRIM72	-0.0904	-23.3429	0.927967	1
26573	Bcells_memory	PTPRT	-0.09049	-23.1457	0.927894	1
26574	Bcells_memory	GPRC5D-AS1	-0.09049	-23.0882	0.927894	1
26575	Bcells_memory	AL031768.2	-0.09059	-23.0504	0.927821	1
26576	Bcells_memory	AL354707.1	-0.09059	-23.0395	0.927821	1
26577	Bcells_memory	AC138811.1	-0.09059	-23.2691	0.927821	1
26578	Bcells_memory	AC004951.1	-0.09059	-23.0759	0.927821	1
26579	Bcells_memory	PSD	-0.09059	-23.1272	0.927821	1
26580	Bcells_memory	AC008696.2	-0.09068	-23.1102	0.927748	1
26581	Bcells_memory	CXCL13	-0.09068	-24.2064	0.927748	1
26582	Bcells_memory	KCTD11	-0.09068	-23.0745	0.927748	1
26583	Bcells_memory	SIAE	-0.09068	-22.9093	0.927748	1
26584	Bcells_memory	AL450326.1	-0.09077	-22.9925	0.927675	1
26585	Bcells_memory	AC093567.1	-0.09077	-23.2272	0.927675	1
26586	Bcells_memory	EPHA5	-0.09086	-23.0258	0.927602	1
26587	Bcells_memory	LBX2-AS1	-0.09086	-22.9895	0.927602	1
26588	Bcells_memory	DOLK	-0.09086	-23.0425	0.927602	1
26589	Bcells_memory	LINC02085	-0.09086	-22.9175	0.927602	1
26590	Bcells_memory	LRRC43	-0.09086	-23.0686	0.927602	1
26591	Bcells_memory	FAM217A	-0.09086	-23.1741	0.927602	1
26592	Bcells_memory	THSD7A	-0.09095	-23.0578	0.927528	1
26593	Bcells_memory	SLC7A14-AS1	-0.09105	-23.2353	0.927455	1
26594	Bcells_memory	PKN3	-0.09105	-23.1563	0.927455	1
26595	Bcells_memory	LINC00920	-0.09105	-23.1302	0.927455	1
26596	Bcells_memory	AC004540.2	-0.09114	-22.7727	0.927382	1
26597	Bcells_memory	MOXD1	-0.09114	-23.2099	0.927382	1
26598	Bcells_memory	ADGRF5	-0.09114	-23.1881	0.927382	1
26599	Bcells_memory	MORN3	-0.09122	0.756609	0.927314	1
26600	Bcells_memory	NAALAD2	-0.09123	-23.218	0.927309	1
26601	Bcells_memory	HLX-AS1	-0.09123	-23.0097	0.927309	1
26602	Bcells_memory	MEGF11	-0.09132	-23.1815	0.927236	1
26603	Bcells_memory	SLC46A2	-0.09142	-22.792	0.927163	1
26604	Bcells_memory	CETP	-0.09142	-22.9938	0.927163	1
26605	Bcells_memory	AL445928.2	-0.09151	-23.2213	0.92709	1
26606	Bcells_memory	ACHE	-0.0916	-23.0989	0.927016	1
26607	Bcells_memory	DCC	-0.0916	-23.1221	0.927016	1
26608	Bcells_memory	DOK5	-0.09169	-23.0204	0.926943	1
26609	Bcells_memory	BEAN1	-0.09169	-22.9649	0.926943	1
26610	Bcells_memory	AC061992.2	-0.09169	-23.0459	0.926943	1
26611	Bcells_memory	LINC02615	-0.09178	-23.1614	0.92687	1
26612	Bcells_memory	ANKRD35	-0.09188	-23.2947	0.926797	1
26613	Bcells_memory	AL157938.3	-0.09195	0.616348	0.926736	1
26614	Bcells_memory	INO80-AS1	-0.09197	-23.1846	0.926724	1
26615	Bcells_memory	AC104078.1	-0.09197	-23.3442	0.926724	1
26616	Bcells_memory	SHC3	-0.09197	-23.0898	0.926724	1
26617	Bcells_memory	AC013287.1	-0.09197	-23.0226	0.926724	1
26618	Bcells_memory	BRDT	-0.09197	-23.3511	0.926724	1
26619	Bcells_memory	NUAK1	-0.09197	-23.301	0.926724	1
26620	Bcells_memory	ETV2	-0.09206	-23.0906	0.926651	1
26621	Bcells_memory	FANCD2OS	-0.09206	-23.1513	0.926651	1
26622	Bcells_memory	GRID2	-0.09215	-23.1425	0.926578	1
26623	Bcells_memory	AC100763.1	-0.09224	-23.0557	0.926504	1
26624	Bcells_memory	COPZ2	-0.09224	-22.9981	0.926504	1
26625	Bcells_memory	THBS4	-0.09224	-23.1766	0.926504	1
26626	Bcells_memory	KIAA1211L	-0.09224	-22.9423	0.926504	1
26627	Bcells_memory	TBCE	-0.09224	-23.1864	0.926504	1
26628	Bcells_memory	AC100861.2	-0.09224	-23.2382	0.926504	1
26629	Bcells_memory	AP002807.1	-0.09224	-23.1055	0.926504	1
26630	Bcells_memory	AL033527.4	-0.09224	-23.1126	0.926504	1
26631	Bcells_memory	DAPK2	-0.09227	0.461617	0.926485	1
26632	Bcells_memory	PDE1A	-0.09234	-23.1534	0.926431	1
26633	Bcells_memory	AC136475.3	-0.09234	-23.3555	0.926431	1
26634	Bcells_memory	LINC01393	-0.09234	-23.3048	0.926431	1
26635	Bcells_memory	EML1	-0.09234	-23.007	0.926431	1
26636	Bcells_memory	DNAH8	-0.09243	-23.3531	0.926358	1
26637	Bcells_memory	AC116535.1	-0.09243	-23.1988	0.926358	1
26638	Bcells_memory	MS4A1	-0.09243	0.221579	0.926358	1
26639	Bcells_memory	SLC22A18	-0.09261	0.915049	0.926214	1
26640	Bcells_memory	SARDH	-0.09261	-23.3179	0.926212	1
26641	Bcells_memory	TMEM266	-0.09261	-23.1199	0.926212	1
26642	Bcells_memory	GREM2	-0.09261	-23.4091	0.926212	1
26643	Bcells_memory	HIST1H2AK	-0.09261	-23.2942	0.926212	1
26644	Bcells_memory	AL022162.1	-0.09261	-23.0701	0.926212	1
26645	Bcells_memory	CFAP100	-0.0927	-23.1798	0.926139	1
26646	Bcells_memory	AC111182.1	-0.0928	-23.4016	0.926066	1
26647	Bcells_memory	DNAH9	-0.0928	-23.1917	0.926066	1
26648	Bcells_memory	AL136441.1	-0.0928	-23.1534	0.926066	1
26649	Bcells_memory	CCDC148	-0.0928	-23.1567	0.926066	1
26650	Bcells_memory	FCRL3	-0.09286	0.24845	0.926012	1
26651	Bcells_memory	G2E3-AS1	-0.09289	-23.2113	0.925992	1
26652	Bcells_memory	DNAH3	-0.09289	-23.1621	0.925992	1
26653	Bcells_memory	AP000943.2	-0.09298	-23.0278	0.925919	1
26654	Bcells_memory	MS4A2	-0.09307	-24.0182	0.925846	1
26655	Bcells_memory	THSD8	-0.09307	-23.3891	0.925846	1
26656	Bcells_memory	ADAMTS9-AS2	-0.09316	-23.1266	0.925773	1
26657	Bcells_memory	MYCBP2-AS1	-0.09321	0.085719	0.925736	1
26658	Bcells_memory	AL392172.2	-0.09326	-23.2544	0.9257	1
26659	Bcells_memory	AC004130.2	-0.09326	-22.8029	0.9257	1
26660	Bcells_memory	RHPN1	-0.09335	-23.2376	0.925627	1
26661	Bcells_memory	CNGB3	-0.09335	-23.0375	0.925627	1
26662	Bcells_memory	RDH10-AS1	-0.09335	-23.2389	0.925627	1
26663	Bcells_memory	AC008467.1	-0.09335	-23.2114	0.925627	1
26664	Bcells_memory	HLA-F-AS1	-0.09336	0.235153	0.925615	1
26665	Bcells_memory	MIR17HG	-0.09348	0.521692	0.925518	1
26666	Bcells_memory	CDCA7	-0.09353	-23.3636	0.925481	1
26667	Bcells_memory	MRM1	-0.09353	-23.1986	0.925481	1
26668	Bcells_memory	MPZL2	-0.09362	-22.9121	0.925407	1
26669	Bcells_memory	FAM72B	-0.09362	-22.9353	0.925407	1
26670	Bcells_memory	C5orf66	-0.09362	-22.9905	0.925407	1
26671	Bcells_memory	MYBL2	-0.09362	-23.0627	0.925407	1
26672	Bcells_memory	BMP1	-0.09362	-23.1541	0.925407	1
26673	Bcells_memory	NPAS1	-0.09362	-23.2593	0.925407	1
26674	Bcells_memory	MAP3K19	-0.09372	-23.1846	0.925334	1
26675	Bcells_memory	AC134312.4	-0.09381	-23.1484	0.925261	1
26676	Bcells_memory	MEST	-0.09381	-23.0983	0.925261	1
26677	Bcells_memory	LINC00402	-0.09381	-23.4429	0.925261	1
26678	Bcells_memory	AKR1E2	-0.09381	-22.9659	0.925261	1
26679	Bcells_memory	AC005083.1	-0.0939	-22.9229	0.925188	1
26680	Bcells_memory	AC110995.1	-0.0939	-23.2068	0.925188	1
26681	Bcells_memory	LINC02381	-0.0939	-22.9273	0.925188	1
26682	Bcells_memory	AL163051.1	-0.09399	-23.1253	0.925115	1
26683	Bcells_memory	NCMAP	-0.09408	-23.2156	0.925042	1
26684	Bcells_memory	EFR3B	-0.09408	-23.2043	0.925042	1
26685	Bcells_memory	MPV17L	-0.09408	-23.0492	0.925042	1
26686	Bcells_memory	ALDH1L1	-0.09418	-23.2394	0.924969	1
26687	Bcells_memory	ANOS1	-0.09427	-22.986	0.924895	1
26688	Bcells_memory	SNAP25-AS1	-0.09436	-23.5034	0.924822	1
26689	Bcells_memory	FAM53A	-0.09445	-23.1417	0.924749	1
26690	Bcells_memory	RND1	-0.09454	0.512903	0.92468	1
26691	Bcells_memory	AC116903.2	-0.09455	-23.1514	0.924676	1
26692	Bcells_memory	AC104984.3	-0.09455	-23.1897	0.924676	1
26693	Bcells_memory	CDK5R1	-0.09455	-23.3723	0.924676	1
26694	Bcells_memory	AC092338.2	-0.09464	-23.2173	0.924603	1
26695	Bcells_memory	MHENCR	-0.09469	0.695436	0.92456	1
26696	Bcells_memory	ADAMTS1	-0.09473	-23.2688	0.92453	1
26697	Bcells_memory	DOK1	-0.09491	0.537981	0.924389	1
26698	Bcells_memory	HIST1H2BF	-0.09491	-23.2923	0.924384	1
26699	Bcells_memory	AL732509.1	-0.09501	-23.1055	0.92431	1
26700	Bcells_memory	AC009299.3	-0.09501	-23.2443	0.92431	1
26701	Bcells_memory	ZNF30	-0.0951	-23.2867	0.924237	1
26702	Bcells_memory	DIO1	-0.0951	-23.1033	0.924237	1
26703	Bcells_memory	VNN3	-0.0951	-23.3284	0.924237	1
26704	Bcells_memory	MTUS2	-0.0951	-23.1158	0.924237	1
26705	Bcells_memory	SCART1	-0.0951	-23.313	0.924237	1
26706	Bcells_memory	ZNF724	-0.09519	-23.12	0.924164	1
26707	Bcells_memory	GNA14	-0.09519	-23.1571	0.924164	1
26708	Bcells_memory	AC061958.1	-0.09519	-23.3185	0.924164	1
26709	Bcells_memory	AL049869.2	-0.09528	-23.4524	0.924091	1
26710	Bcells_memory	TMEM177	-0.09528	-23.222	0.924091	1
26711	Bcells_memory	STYK1	-0.09528	-23.4832	0.924091	1
26712	Bcells_memory	ZFY-AS1	-0.09528	-23.1632	0.924091	1
26713	Bcells_memory	B3GAT1	-0.09547	-23.4339	0.923945	1
26714	Bcells_memory	TRGV3	-0.09547	-23.7254	0.923945	1
26715	Bcells_memory	CAVIN3	-0.09556	-23.0171	0.923872	1
26716	Bcells_memory	H1FX-AS1	-0.09556	-23.2384	0.923872	1
26717	Bcells_memory	AC007383.2	-0.09556	-23.3799	0.923872	1
26718	Bcells_memory	LINC02240	-0.09556	-23.229	0.923872	1
26719	Bcells_memory	AMOTL1	-0.09556	-23.0554	0.923872	1
26720	Bcells_memory	FDXACB1	-0.09565	-23.2134	0.923799	1
26721	Bcells_memory	LINC02541	-0.09565	-22.8957	0.923799	1
26722	Bcells_memory	ITGA3	-0.09565	-23.2223	0.923799	1
26723	Bcells_memory	AC007402.1	-0.09583	-23.2027	0.923652	1
26724	Bcells_memory	AL138930.1	-0.09593	-23.2944	0.923579	1
26725	Bcells_memory	NT5DC2	-0.09593	-23.0186	0.923579	1
26726	Bcells_memory	AC026704.1	-0.09593	-23.2487	0.923579	1
26727	Bcells_memory	ZXDB	-0.09611	-23.2909	0.923433	1
26728	Bcells_memory	ENAH	-0.09611	-23.1301	0.923433	1
26729	Bcells_memory	HEATR9	-0.0962	-23.4415	0.92336	1
26730	Bcells_memory	KBTBD11	-0.0962	-23.01	0.92336	1
26731	Bcells_memory	C16orf95	-0.0962	-23.0526	0.92336	1
26732	Bcells_memory	AC009542.1	-0.09629	-23.0261	0.923287	1
26733	Bcells_memory	KCNJ16	-0.09629	-23.1479	0.923287	1
26734	Bcells_memory	AL022069.3	-0.09648	-22.9992	0.923141	1
26735	Bcells_memory	AC011346.1	-0.09648	-23.2052	0.923141	1
26736	Bcells_memory	LINC00534	-0.09648	-23.3144	0.923141	1
26737	Bcells_memory	TPX2	-0.09648	-23.2848	0.923141	1
26738	Bcells_memory	AC112722.1	-0.09648	-23.2761	0.923141	1
26739	Bcells_memory	DLL1	-0.09657	-23.3218	0.923067	1
26740	Bcells_memory	ZNF575	-0.09657	-23.2277	0.923067	1
26741	Bcells_memory	AC004921.1	-0.09666	-22.9876	0.922994	1
26742	Bcells_memory	C17orf97	-0.09666	-23.1561	0.922994	1
26743	Bcells_memory	CHAF1B	-0.09675	-23.149	0.922921	1
26744	Bcells_memory	ACSM5	-0.09685	-22.9695	0.922848	1
26745	Bcells_memory	ZNF385D	-0.09685	-23.2259	0.922848	1
26746	Bcells_memory	RUFY4	-0.09685	-23.0555	0.922848	1
26747	Bcells_memory	ID2-AS1	-0.09685	-23.1158	0.922848	1
26748	Bcells_memory	MCM2	-0.09694	-23.1618	0.922775	1
26749	Bcells_memory	LINC02520	-0.09694	-23.3597	0.922775	1
26750	Bcells_memory	HAVCR1	-0.09694	-23.1878	0.922775	1
26751	Bcells_memory	TACO1	-0.09702	0.719372	0.922708	1
26752	Bcells_memory	CFI	-0.09703	-23.1082	0.922702	1
26753	Bcells_memory	TTC3-AS1	-0.09703	-23.2863	0.922702	1
26754	Bcells_memory	RNF165	-0.09712	-23.3699	0.922629	1
26755	Bcells_memory	AC090579.1	-0.09712	-23.1528	0.922629	1
26756	Bcells_memory	ARC	-0.09712	-23.3576	0.922629	1
26757	Bcells_memory	AL138733.1	-0.09712	-23.0518	0.922629	1
26758	Bcells_memory	AC108047.1	-0.09712	-23.3667	0.922629	1
26759	Bcells_memory	ZNF208	-0.09721	-23.4374	0.922556	1
26760	Bcells_memory	KDM7A-DT	-0.09721	-23.0484	0.922556	1
26761	Bcells_memory	FGF12	-0.09731	-23.1883	0.922483	1
26762	Bcells_memory	F5	-0.09731	-23.3949	0.922483	1
26763	Bcells_memory	COL26A1	-0.09731	-23.2869	0.922483	1
26764	Bcells_memory	AL049828.1	-0.09747	0.355444	0.922355	1
26765	Bcells_memory	CDKL2	-0.09749	-23.3477	0.922336	1
26766	Bcells_memory	46083	-0.09749	-23.063	0.922336	1
26767	Bcells_memory	SCN9A	-0.09749	-23.2804	0.922336	1
26768	Bcells_memory	USP44	-0.09758	-23.3487	0.922263	1
26769	Bcells_memory	PACRG	-0.09758	-23.2584	0.922263	1
26770	Bcells_memory	AC027290.1	-0.09777	-23.358	0.922117	1
26771	Bcells_memory	AC021739.2	-0.09777	-23.1913	0.922117	1
26772	Bcells_memory	KIAA1549	-0.09786	-23.3343	0.922044	1
26773	Bcells_memory	VWF	-0.09786	-23.1691	0.922044	1
26774	Bcells_memory	AL591506.1	-0.09795	-23.1498	0.921971	1
26775	Bcells_memory	STOX2	-0.09795	-23.1556	0.921971	1
26776	Bcells_memory	MSC	-0.09795	-23.4851	0.921971	1
26777	Bcells_memory	RAMP3	-0.09795	-23.3695	0.921971	1
26778	Bcells_memory	AL121985.1	-0.09804	-23.226	0.921898	1
26779	Bcells_memory	FXYD7	-0.09809	0.129728	0.921863	1
26780	Bcells_memory	RTL5	-0.09814	-23.1461	0.921825	1
26781	Bcells_memory	GINS2	-0.09814	-23.2382	0.921825	1
26782	Bcells_memory	SLC39A12	-0.09823	-23.5066	0.921752	1
26783	Bcells_memory	DDIAS	-0.09823	-23.1561	0.921752	1
26784	Bcells_memory	IGKJ5	-0.09823	-23.3811	0.921752	1
26785	Bcells_memory	AC009879.4	-0.09832	-23.4154	0.921678	1
26786	Bcells_memory	AC087276.2	-0.09832	-23.2361	0.921678	1
26787	Bcells_memory	FUT7	-0.09832	-23.1853	0.921678	1
26788	Bcells_memory	AC008403.3	-0.0985	-23.3747	0.921532	1
26789	Bcells_memory	AC009119.1	-0.0985	-22.8728	0.921532	1
26790	Bcells_memory	NPIPB2	-0.0986	-23.2299	0.921459	1
26791	Bcells_memory	ZNF653	-0.0986	-23.2578	0.921459	1
26792	Bcells_memory	PCOLCE	-0.0986	-23.2318	0.921459	1
26793	Bcells_memory	RYR3	-0.09869	-23.2681	0.921386	1
26794	Bcells_memory	KIF19	-0.09869	-23.3618	0.921386	1
26795	Bcells_memory	NUMBL	-0.09869	-23.2062	0.921386	1
26796	Bcells_memory	AL356417.1	-0.09878	-23.3459	0.921313	1
26797	Bcells_memory	CYTL1	-0.09887	-23.3131	0.92124	1
26798	Bcells_memory	CABLES2	-0.09896	-23.1947	0.921167	1
26799	Bcells_memory	SNX31	-0.09896	-23.4225	0.921167	1
26800	Bcells_memory	SLCO5A1	-0.09906	-23.1554	0.921094	1
26801	Bcells_memory	TJP3	-0.09906	-23.358	0.921094	1
26802	Bcells_memory	NIM1K	-0.09915	-23.2866	0.921021	1
26803	Bcells_memory	DOCK6	-0.09915	-23.1508	0.921021	1
26804	Bcells_memory	ERC2	-0.09924	-23.182	0.920948	1
26805	Bcells_memory	ADCY2	-0.09924	-23.2744	0.920948	1
26806	Bcells_memory	FGF9	-0.09933	-23.385	0.920874	1
26807	Bcells_memory	SCN11A	-0.09933	-23.2896	0.920874	1
26808	Bcells_memory	STAP1	-0.09939	0.448929	0.920825	1
26809	Bcells_memory	AC024257.3	-0.09942	-23.2663	0.920801	1
26810	Bcells_memory	NUDT6	-0.09952	-23.0898	0.920728	1
26811	Bcells_memory	TRIM32	-0.09952	-23.3645	0.920728	1
26812	Bcells_memory	AP000446.1	-0.09952	-23.3331	0.920728	1
26813	Bcells_memory	AC108134.2	-0.09952	-23.4118	0.920728	1
26814	Bcells_memory	MCF2L	-0.09961	-23.2129	0.920655	1
26815	Bcells_memory	AC034102.6	-0.0997	-23.2382	0.920582	1
26816	Bcells_memory	AC009495.3	-0.0997	-23.3929	0.920582	1
26817	Bcells_memory	PYGM	-0.0997	-23.3486	0.920582	1
26818	Bcells_memory	C21orf58	-0.09979	-23.2753	0.920509	1
26819	Bcells_memory	CRNDE	-0.09988	-23.1774	0.920436	1
26820	Bcells_memory	SLFNL1-AS1	-0.09988	-23.2902	0.920436	1
26821	Bcells_memory	FSTL3	-0.09998	-23.0903	0.920363	1
26822	Bcells_memory	AC005355.1	-0.10007	-23.3075	0.92029	1
26823	Bcells_memory	AP005329.2	-0.10007	-23.3331	0.92029	1
26824	Bcells_memory	AC005162.3	-0.10007	-22.9489	0.92029	1
26825	Bcells_memory	AL109955.1	-0.10016	-23.4212	0.920217	1
26826	Bcells_memory	AC004854.2	-0.10016	-23.0572	0.920217	1
26827	Bcells_memory	PMEL	-0.10025	-23.3055	0.920144	1
26828	Bcells_memory	AC211486.5	-0.10034	-23.3526	0.92007	1
26829	Bcells_memory	UTF1	-0.10034	-23.0321	0.92007	1
26830	Bcells_memory	PAQR4	-0.10044	-23.0793	0.919997	1
26831	Bcells_memory	RAB44	-0.10044	-23.2169	0.919997	1
26832	Bcells_memory	AL356056.2	-0.10044	-23.0855	0.919997	1
26833	Bcells_memory	DEPDC4	-0.10053	-23.3415	0.919924	1
26834	Bcells_memory	DACT3-AS1	-0.10053	-23.4206	0.919924	1
26835	Bcells_memory	GLB1L	-0.10053	-23.1757	0.919924	1
26836	Bcells_memory	LINC02294	-0.10062	-23.2763	0.919851	1
26837	Bcells_memory	EPHB1	-0.10062	-23.4983	0.919851	1
26838	Bcells_memory	ARNTL2	-0.10062	-23.1206	0.919851	1
26839	Bcells_memory	TFR2	-0.10062	-23.4172	0.919851	1
26840	Bcells_memory	ZFPM2	-0.10062	-23.2792	0.919851	1
26841	Bcells_memory	ZNF582	-0.10062	-23.2966	0.919851	1
26842	Bcells_memory	AC127521.1	-0.10062	-23.4695	0.919851	1
26843	Bcells_memory	DYNLL1	-0.10066	0.239244	0.919821	1
26844	Bcells_memory	AL109809.5	-0.10071	-23.125	0.919778	1
26845	Bcells_memory	AKR7A3	-0.10081	-23.3379	0.919705	1
26846	Bcells_memory	KSR2	-0.10081	-23.3814	0.919705	1
26847	Bcells_memory	RASGRF1	-0.1009	-23.251	0.919632	1
26848	Bcells_memory	CNTNAP5	-0.1009	-23.2867	0.919632	1
26849	Bcells_memory	AC067930.3	-0.1009	-23.0206	0.919632	1
26850	Bcells_memory	RAPGEFL1	-0.10099	-23.3203	0.919559	1
26851	Bcells_memory	ROR2	-0.10099	-23.2991	0.919559	1
26852	Bcells_memory	ENPP5	-0.10099	-23.4042	0.919559	1
26853	Bcells_memory	EVA1A	-0.10099	-23.1966	0.919559	1
26854	Bcells_memory	ZBTB8A	-0.10108	-23.1044	0.919486	1
26855	Bcells_memory	AC092683.2	-0.10108	-23.459	0.919486	1
26856	Bcells_memory	SCRG1	-0.10108	-23.2931	0.919486	1
26857	Bcells_memory	AL109761.1	-0.10117	-23.4041	0.919413	1
26858	Bcells_memory	RBMS3-AS3	-0.10117	-23.1854	0.919413	1
26859	Bcells_memory	CLEC4F	-0.10117	-23.0355	0.919413	1
26860	Bcells_memory	AC025917.1	-0.10127	-23.4092	0.91934	1
26861	Bcells_memory	FGFBP3	-0.10136	-23.3025	0.919267	1
26862	Bcells_memory	ANK1	-0.10154	-23.2834	0.91912	1
26863	Bcells_memory	SPATA24	-0.10154	-23.231	0.91912	1
26864	Bcells_memory	MKI67	-0.10173	-23.6062	0.918974	1
26865	Bcells_memory	B3GNT8	-0.10173	-23.1458	0.918974	1
26866	Bcells_memory	CBX8	-0.10173	-23.3031	0.918974	1
26867	Bcells_memory	AC100861.1	-0.10173	-23.3593	0.918974	1
26868	Bcells_memory	CPAMD8	-0.10173	-23.2088	0.918974	1
26869	Bcells_memory	N4BP3	-0.10182	-23.3626	0.918901	1
26870	Bcells_memory	AP002784.1	-0.10191	-23.3204	0.918828	1
26871	Bcells_memory	PRICKLE1	-0.10191	-23.2788	0.918828	1
26872	Bcells_memory	ZMIZ1-AS1	-0.102	-23.1216	0.918755	1
26873	Bcells_memory	FFAR3	-0.10209	-23.2986	0.918682	1
26874	Bcells_memory	AC008691.1	-0.10209	-23.3575	0.918682	1
26875	Bcells_memory	AC025034.1	-0.10209	-23.2895	0.918682	1
26876	Bcells_memory	VASN	-0.10209	-23.2806	0.918682	1
26877	Bcells_memory	CPA6	-0.10228	-23.2755	0.918536	1
26878	Bcells_memory	ACMSD	-0.10228	-23.2982	0.918536	1
26879	Bcells_memory	NPAS2	-0.10228	-23.3227	0.918536	1
26880	Bcells_memory	EME2	-0.10237	-23.3335	0.918463	1
26881	Bcells_memory	DLGAP1-AS2	-0.10237	-23.3495	0.918463	1
26882	Bcells_memory	AL360178.1	-0.10246	-23.4024	0.91839	1
26883	Bcells_memory	SPR	-0.10246	-23.1136	0.91839	1
26884	Bcells_memory	AC109597.1	-0.10246	-23.2022	0.91839	1
26885	Bcells_memory	ENPP3	-0.10246	-23.4738	0.91839	1
26886	Bcells_memory	AC087071.2	-0.10246	-23.3907	0.91839	1
26887	Bcells_memory	AC124944.3	-0.10255	-23.2469	0.918317	1
26888	Bcells_memory	AL080276.2	-0.10255	-23.2477	0.918317	1
26889	Bcells_memory	OIP5	-0.10265	-23.3014	0.918244	1
26890	Bcells_memory	AC004112.1	-0.10265	-23.261	0.918244	1
26891	Bcells_memory	FRAS1	-0.10274	-23.2471	0.918171	1
26892	Bcells_memory	AC006547.1	-0.10274	-23.285	0.918171	1
26893	Bcells_memory	ZMYND19	-0.10274	-23.3488	0.918171	1
26894	Bcells_memory	NPTXR	-0.10274	-23.4886	0.918171	1
26895	Bcells_memory	NAV3	-0.10283	-23.3031	0.918097	1
26896	Bcells_memory	AC096577.1	-0.10283	-23.1359	0.918097	1
26897	Bcells_memory	NRG2	-0.10283	-23.2966	0.918097	1
26898	Bcells_memory	AC008875.2	-0.10283	-23.5279	0.918097	1
26899	Bcells_memory	NCOA7-AS1	-0.10283	-23.3855	0.918097	1
26900	Bcells_memory	NEURL4	-0.10283	-23.3616	0.918097	1
26901	Bcells_memory	DDIT4-AS1	-0.10283	-23.2107	0.918097	1
26902	Bcells_memory	WDR66	-0.10292	-23.2362	0.918024	1
26903	Bcells_memory	SLC6A13	-0.10292	-23.2173	0.918024	1
26904	Bcells_memory	AC007098.1	-0.10292	-23.3465	0.918024	1
26905	Bcells_memory	KCNN3	-0.10301	-23.0202	0.917951	1
26906	Bcells_memory	FCRL2	-0.10311	-23.5114	0.917878	1
26907	Bcells_memory	SCOC-AS1	-0.10311	-23.2664	0.917878	1
26908	Bcells_memory	HNRNPA1L2	-0.1032	-23.3045	0.917805	1
26909	Bcells_memory	NEBL	-0.1032	-23.4296	0.917805	1
26910	Bcells_memory	SMPDL3B	-0.1032	-23.0856	0.917805	1
26911	Bcells_memory	AC005842.1	-0.1032	-23.4542	0.917805	1
26912	Bcells_memory	LINC01362	-0.10338	-23.3655	0.917659	1
26913	Bcells_memory	TMC3-AS1	-0.10338	-23.1743	0.917659	1
26914	Bcells_memory	TRPV1	-0.10338	-23.264	0.917659	1
26915	Bcells_memory	RASSF8-AS1	-0.10338	-23.1058	0.917659	1
26916	Bcells_memory	NME9	-0.10347	-23.3224	0.917586	1
26917	Bcells_memory	LRRC4C	-0.10347	-23.3516	0.917586	1
26918	Bcells_memory	PCDH12	-0.10347	-23.3135	0.917586	1
26919	Bcells_memory	AL157912.1	-0.10357	-23.4445	0.917513	1
26920	Bcells_memory	PLEK2	-0.10375	-23.0776	0.917367	1
26921	Bcells_memory	MAMSTR	-0.10375	-23.359	0.917367	1
26922	Bcells_memory	POT1-AS1	-0.10384	-23.3325	0.917294	1
26923	Bcells_memory	C8orf37	-0.10384	-23.329	0.917294	1
26924	Bcells_memory	ARHGAP11A	-0.10394	-23.2948	0.917221	1
26925	Bcells_memory	LINC01762	-0.10394	-23.2907	0.917221	1
26926	Bcells_memory	KCNIP1	-0.10394	-23.1631	0.917221	1
26927	Bcells_memory	PHEX	-0.10394	-23.5887	0.917221	1
26928	Bcells_memory	SOX13	-0.10394	-23.4014	0.917221	1
26929	Bcells_memory	RGMA	-0.10394	-23.3515	0.917221	1
26930	Bcells_memory	IL1A	-0.10412	-23.2793	0.917075	1
26931	Bcells_memory	CLEC4D	-0.10421	-23.2097	0.917002	1
26932	Bcells_memory	S100A13	-0.10435	0.572362	0.916895	1
26933	Bcells_memory	AC006299.1	-0.1044	-23.4433	0.916855	1
26934	Bcells_memory	RTCA-AS1	-0.1044	-23.3251	0.916855	1
26935	Bcells_memory	AL356481.1	-0.10458	-23.3932	0.916709	1
26936	Bcells_memory	MYB	-0.10467	-23.4501	0.916636	1
26937	Bcells_memory	TNR	-0.10467	-23.3327	0.916636	1
26938	Bcells_memory	AC023051.1	-0.10467	-23.3358	0.916636	1
26939	Bcells_memory	MKNK1-AS1	-0.10467	-23.2905	0.916636	1
26940	Bcells_memory	LINC01357	-0.10486	-23.1786	0.91649	1
26941	Bcells_memory	SHCBP1	-0.10486	-23.083	0.91649	1
26942	Bcells_memory	BMP8A	-0.10495	-23.2653	0.916417	1
26943	Bcells_memory	ATP8A2	-0.10495	-23.4219	0.916417	1
26944	Bcells_memory	SEMA5A	-0.10513	-23.2957	0.916271	1
26945	Bcells_memory	PDZD4	-0.10513	-23.6134	0.916271	1
26946	Bcells_memory	CCDC189	-0.10513	-23.1953	0.916271	1
26947	Bcells_memory	GXYLT2	-0.10513	-23.1027	0.916271	1
26948	Bcells_memory	AP001318.2	-0.10513	-23.4276	0.916271	1
26949	Bcells_memory	EBF4	-0.10522	-23.37	0.916198	1
26950	Bcells_memory	CD200	-0.10522	-23.6205	0.916198	1
26951	Bcells_memory	AL121935.1	-0.10527	0.155258	0.916161	1
26952	Bcells_memory	AP000812.1	-0.10532	-23.2306	0.916125	1
26953	Bcells_memory	AC116362.1	-0.10532	-23.2991	0.916125	1
26954	Bcells_memory	AC096733.2	-0.10532	-23.0627	0.916125	1
26955	Bcells_memory	AC092535.4	-0.10532	-23.304	0.916125	1
26956	Bcells_memory	AL022328.4	-0.10541	-23.2223	0.916052	1
26957	Bcells_memory	ETFBKMT	-0.10541	-23.3314	0.916052	1
26958	Bcells_memory	SYCP2L	-0.1055	-23.2572	0.915979	1
26959	Bcells_memory	LAIR2	-0.10552	-0.05494	0.915963	1
26960	Bcells_memory	AL353660.1	-0.10559	-23.6004	0.915906	1
26961	Bcells_memory	LAMA2	-0.10559	-23.3271	0.915906	1
26962	Bcells_memory	LINC01482	-0.10559	-23.2126	0.915906	1
26963	Bcells_memory	AC083880.1	-0.10559	-23.3869	0.915906	1
26964	Bcells_memory	CCDC15	-0.10568	-23.3616	0.915833	1
26965	Bcells_memory	A2ML1-AS1	-0.10578	-23.5016	0.91576	1
26966	Bcells_memory	CNTD1	-0.10578	-23.3933	0.91576	1
26967	Bcells_memory	CRISPLD2	-0.10586	0.595735	0.915697	1
26968	Bcells_memory	AC006511.6	-0.10587	-23.4318	0.915687	1
26969	Bcells_memory	AC004596.1	-0.10596	-23.3307	0.915614	1
26970	Bcells_memory	CERCAM	-0.10596	-23.1471	0.915614	1
26971	Bcells_memory	AC010883.3	-0.10596	-23.4577	0.915614	1
26972	Bcells_memory	SMN2	-0.10605	-23.2943	0.915541	1
26973	Bcells_memory	AC019197.1	-0.10605	-23.5118	0.915541	1
26974	Bcells_memory	DGKI	-0.10614	-23.2213	0.915468	1
26975	Bcells_memory	FZD2	-0.10614	-23.1483	0.915468	1
26976	Bcells_memory	TMC7	-0.10614	-23.3247	0.915468	1
26977	Bcells_memory	AP001021.3	-0.10614	-23.2167	0.915468	1
26978	Bcells_memory	TIMP1	-0.10617	0.289558	0.915447	1
26979	Bcells_memory	TPTE2	-0.10624	-23.1704	0.915395	1
26980	Bcells_memory	ANTXR1	-0.10633	-23.3674	0.915321	1
26981	Bcells_memory	LINC01841	-0.10639	0.006526	0.915272	1
26982	Bcells_memory	ZNF793	-0.10642	-23.4496	0.915248	1
26983	Bcells_memory	NKAIN2	-0.10642	-23.3137	0.915248	1
26984	Bcells_memory	MROH6	-0.10642	-23.2086	0.915248	1
26985	Bcells_memory	AP001631.2	-0.10651	-23.283	0.915175	1
26986	Bcells_memory	AL731769.2	-0.10651	-23.3314	0.915175	1
26987	Bcells_memory	AC007533.1	-0.10651	-23.3803	0.915175	1
26988	Bcells_memory	LY86-AS1	-0.10651	-23.3843	0.915175	1
26989	Bcells_memory	AC024145.1	-0.1066	-23.328	0.915102	1
26990	Bcells_memory	ARHGEF26	-0.1066	-23.4995	0.915102	1
26991	Bcells_memory	APOL4	-0.1066	-23.2507	0.915102	1
26992	Bcells_memory	ASPHD1	-0.1067	-23.3625	0.915029	1
26993	Bcells_memory	AC019130.1	-0.1067	-23.4432	0.915029	1
26994	Bcells_memory	RHBDL2	-0.1067	-23.2771	0.915029	1
26995	Bcells_memory	SULT2B1	-0.1067	-23.4977	0.915029	1
26996	Bcells_memory	RNF217-AS1	-0.10688	-23.3252	0.914883	1
26997	Bcells_memory	KLHL32	-0.10688	-23.4628	0.914883	1
26998	Bcells_memory	AL158071.3	-0.10697	-23.4167	0.91481	1
26999	Bcells_memory	LINC01414	-0.10707	-23.3399	0.914737	1
27000	Bcells_memory	METTL27	-0.10707	-23.2717	0.914737	1
27001	Bcells_memory	MID1	-0.10707	-23.3048	0.914737	1
27002	Bcells_memory	ITGA7	-0.10716	-23.2136	0.914664	1
27003	Bcells_memory	MPST	-0.10732	0.917992	0.914532	1
27004	Bcells_memory	NTN1	-0.10734	-23.3306	0.914518	1
27005	Bcells_memory	AJM1	-0.10734	-23.5916	0.914518	1
27006	Bcells_memory	GPC3	-0.10734	-23.2154	0.914518	1
27007	Bcells_memory	LILRA4	-0.10743	-23.3549	0.914445	1
27008	Bcells_memory	PTGES	-0.10753	-23.316	0.914372	1
27009	Bcells_memory	AC068051.1	-0.10753	-23.4392	0.914372	1
27010	Bcells_memory	CCNB1	-0.10753	-23.3809	0.914372	1
27011	Bcells_memory	PLEKHG5	-0.10753	-23.5229	0.914372	1
27012	Bcells_memory	CCNJL	-0.10762	-23.5674	0.914299	1
27013	Bcells_memory	ENPP1	-0.10762	-23.2679	0.914299	1
27014	Bcells_memory	VENTX	-0.10762	-23.3527	0.914299	1
27015	Bcells_memory	AC021678.2	-0.10762	-23.3678	0.914299	1
27016	Bcells_memory	AC012020.1	-0.10762	-23.4212	0.914299	1
27017	Bcells_memory	IQCD	-0.10771	-23.4003	0.914226	1
27018	Bcells_memory	NLRP2	-0.10771	-23.4863	0.914226	1
27019	Bcells_memory	AC089983.1	-0.10771	-23.2675	0.914226	1
27020	Bcells_memory	AATBC	-0.1078	-23.092	0.914153	1
27021	Bcells_memory	MYO7A	-0.1078	-23.4148	0.914153	1
27022	Bcells_memory	CRYM	-0.1078	-23.4067	0.914153	1
27023	Bcells_memory	AL356417.3	-0.1078	-23.3712	0.914153	1
27024	Bcells_memory	GPER1	-0.1078	-23.151	0.914153	1
27025	Bcells_memory	ACOT7	-0.10782	0.613337	0.91414	1
27026	Bcells_memory	RYR1	-0.10783	0.580225	0.914131	1
27027	Bcells_memory	SRXN1	-0.10789	-23.2429	0.91408	1
27028	Bcells_memory	FRMD6	-0.10789	-23.4037	0.91408	1
27029	Bcells_memory	AC011468.3	-0.10789	-23.1763	0.91408	1
27030	Bcells_memory	AL359513.1	-0.10789	-23.5344	0.91408	1
27031	Bcells_memory	AC091729.3	-0.10799	-23.3183	0.914007	1
27032	Bcells_memory	AL135791.1	-0.10799	-23.3413	0.914007	1
27033	Bcells_memory	IGF1	-0.10801	0.391296	0.913986	1
27034	Bcells_memory	KL	-0.10808	-23.3366	0.913934	1
27035	Bcells_memory	AC104532.2	-0.10808	-23.361	0.913934	1
27036	Bcells_memory	RAMP2	-0.10817	-23.4184	0.913861	1
27037	Bcells_memory	CLEC17A	-0.10817	-23.4326	0.913861	1
27038	Bcells_memory	ANO5	-0.10817	-23.3627	0.913861	1
27039	Bcells_memory	MAPT	-0.10817	-23.3662	0.913861	1
27040	Bcells_memory	PDGFRB	-0.10845	-23.3802	0.913642	1
27041	Bcells_memory	AL049840.2	-0.10845	-23.3901	0.913642	1
27042	Bcells_memory	AL136115.2	-0.10872	-23.4005	0.913423	1
27043	Bcells_memory	LINC02265	-0.10872	-23.4865	0.913423	1
27044	Bcells_memory	ERG	-0.10872	-23.2958	0.913423	1
27045	Bcells_memory	MED7	-0.10881	-23.5181	0.91335	1
27046	Bcells_memory	TF	-0.10891	-23.4173	0.913277	1
27047	Bcells_memory	AC079807.1	-0.10891	-23.4638	0.913277	1
27048	Bcells_memory	PKN2-AS1	-0.10891	-23.396	0.913277	1
27049	Bcells_memory	UTS2	-0.10891	-23.6261	0.913277	1
27050	Bcells_memory	AL139106.1	-0.10891	-23.3568	0.913277	1
27051	Bcells_memory	ZNF681	-0.109	-23.4735	0.913204	1
27052	Bcells_memory	AC069234.1	-0.109	-23.3533	0.913204	1
27053	Bcells_memory	AC006460.1	-0.10909	-23.4625	0.913131	1
27054	Bcells_memory	GNG12-AS1	-0.10909	-23.3712	0.913131	1
27055	Bcells_memory	GSDME	-0.10918	-23.1726	0.913058	1
27056	Bcells_memory	SGO1	-0.10918	-23.3135	0.913058	1
27057	Bcells_memory	NPR3	-0.10918	-23.339	0.913058	1
27058	Bcells_memory	EXOC3-AS1	-0.10918	-23.289	0.913058	1
27059	Bcells_memory	SERPING1	-0.10921	0.746548	0.913033	1
27060	Bcells_memory	AL035701.1	-0.10927	-23.53	0.912985	1
27061	Bcells_memory	ALG13-AS1	-0.10937	-23.4775	0.912912	1
27062	Bcells_memory	IGF2BP3	-0.10937	-23.5086	0.912912	1
27063	Bcells_memory	LIN7A	-0.10946	-23.3051	0.912839	1
27064	Bcells_memory	NT5E	-0.10946	-23.455	0.912839	1
27065	Bcells_memory	RALY-AS1	-0.10964	-23.2002	0.912693	1
27066	Bcells_memory	GSG1	-0.10964	-23.2141	0.912693	1
27067	Bcells_memory	PET117	-0.10964	-23.3246	0.912693	1
27068	Bcells_memory	AC002310.1	-0.10964	-23.4973	0.912693	1
27069	Bcells_memory	ZEB1-AS1	-0.10964	-23.3985	0.912693	1
27070	Bcells_memory	SYP	-0.10974	-23.4775	0.91262	1
27071	Bcells_memory	AL359644.1	-0.10974	-23.3884	0.91262	1
27072	Bcells_memory	ITGA8	-0.10974	-23.3124	0.91262	1
27073	Bcells_memory	AC091132.2	-0.10983	-23.3139	0.912547	1
27074	Bcells_memory	FAAP24	-0.10983	-23.3696	0.912547	1
27075	Bcells_memory	DIAPH3	-0.10992	-23.385	0.912474	1
27076	Bcells_memory	AL356804.1	-0.10992	-23.7439	0.912474	1
27077	Bcells_memory	INKA1	-0.10992	-23.4627	0.912474	1
27078	Bcells_memory	APOA1-AS	-0.11001	-23.4463	0.9124	1
27079	Bcells_memory	MDC1-AS1	-0.11001	-23.4108	0.9124	1
27080	Bcells_memory	TMEM132D	-0.11001	-23.3978	0.9124	1
27081	Bcells_memory	AL355581.1	-0.1101	-23.583	0.912327	1
27082	Bcells_memory	ENPEP	-0.1101	-23.3812	0.912327	1
27083	Bcells_memory	PIF1	-0.1102	-23.4213	0.912254	1
27084	Bcells_memory	MRPL1	-0.11025	0.433738	0.912209	1
27085	Bcells_memory	SPINT1-AS1	-0.11029	-23.3242	0.912181	1
27086	Bcells_memory	MALRD1	-0.11038	-23.4159	0.912108	1
27087	Bcells_memory	AL589935.1	-0.11038	-23.2085	0.912108	1
27088	Bcells_memory	TRBD1	-0.11047	-24.1155	0.912035	1
27089	Bcells_memory	PXT1	-0.11047	-23.3446	0.912035	1
27090	Bcells_memory	AC012085.2	-0.11047	-23.5082	0.912035	1
27091	Bcells_memory	SLC7A11	-0.11047	-23.3977	0.912035	1
27092	Bcells_memory	STARD4	-0.11052	0.816562	0.911994	1
27093	Bcells_memory	FOLR1	-0.11056	-23.3431	0.911962	1
27094	Bcells_memory	TDRD9	-0.11056	-23.4332	0.911962	1
27095	Bcells_memory	PRRT3	-0.11066	-23.4475	0.911889	1
27096	Bcells_memory	AC007216.2	-0.11075	-23.4374	0.911816	1
27097	Bcells_memory	AC012459.1	-0.11084	-23.4083	0.911743	1
27098	Bcells_memory	DHCR24	-0.11084	-23.2846	0.911743	1
27099	Bcells_memory	BRCA2	-0.11086	0.603779	0.911725	1
27100	Bcells_memory	AC087164.1	-0.11093	-23.3354	0.91167	1
27101	Bcells_memory	AC097382.3	-0.11093	-23.3948	0.91167	1
27102	Bcells_memory	NUF2	-0.11093	-23.4526	0.91167	1
27103	Bcells_memory	AC087741.1	-0.11102	-23.4445	0.911597	1
27104	Bcells_memory	CXorf65	-0.11102	-23.5445	0.911597	1
27105	Bcells_memory	FAM161A	-0.11102	-23.454	0.911597	1
27106	Bcells_memory	LINC00598	-0.11102	-23.4597	0.911597	1
27107	Bcells_memory	KIF3C	-0.11102	-23.4595	0.911597	1
27108	Bcells_memory	LINC00683	-0.11102	-23.3729	0.911597	1
27109	Bcells_memory	AC137932.3	-0.11112	-23.4875	0.911524	1
27110	Bcells_memory	KCNB1	-0.11121	-23.5823	0.911451	1
27111	Bcells_memory	CDC42EP1	-0.11121	-23.1635	0.911451	1
27112	Bcells_memory	INCENP	-0.1113	-23.3379	0.911378	1
27113	Bcells_memory	AC104041.1	-0.1113	-23.5407	0.911378	1
27114	Bcells_memory	SIRPD	-0.11139	-23.2176	0.911305	1
27115	Bcells_memory	LINC01618	-0.11148	-23.4861	0.911232	1
27116	Bcells_memory	AC005332.1	-0.11158	-23.2101	0.911159	1
27117	Bcells_memory	ZNF366	-0.11158	-23.1914	0.911159	1
27118	Bcells_memory	TCF4-AS1	-0.11158	-23.5006	0.911159	1
27119	Bcells_memory	AC091132.4	-0.11158	-23.4291	0.911159	1
27120	Bcells_memory	ALG1L9P	-0.11167	-23.4329	0.911086	1
27121	Bcells_memory	UNC5B	-0.11167	-23.2228	0.911086	1
27122	Bcells_memory	AC092140.1	-0.11176	-23.464	0.911013	1
27123	Bcells_memory	RERE-AS1	-0.11176	-23.5073	0.911013	1
27124	Bcells_memory	BMS1P14	-0.11176	-23.459	0.911013	1
27125	Bcells_memory	CADM2	-0.11176	-23.5141	0.911013	1
27126	Bcells_memory	CA11	-0.11181	0.637334	0.910976	1
27127	Bcells_memory	FGFRL1	-0.11185	-23.4639	0.91094	1
27128	Bcells_memory	AC010186.3	-0.11185	-23.6127	0.91094	1
27129	Bcells_memory	HSD11B1-AS1	-0.11185	-23.3171	0.91094	1
27130	Bcells_memory	FTCD	-0.11185	-23.5426	0.91094	1
27131	Bcells_memory	BLNK	-0.11191	0.858041	0.910894	1
27132	Bcells_memory	DNAH12	-0.11194	-23.4579	0.910867	1
27133	Bcells_memory	CNKSR2	-0.11194	-23.646	0.910867	1
27134	Bcells_memory	TSHZ3	-0.11202	0.381716	0.91081	1
27135	Bcells_memory	TNFRSF10C	-0.11213	-23.427	0.910721	1
27136	Bcells_memory	FAM89A	-0.11213	-23.3929	0.910721	1
27137	Bcells_memory	KDM8	-0.11222	-23.4992	0.910648	1
27138	Bcells_memory	TRBV7-9	-0.11231	-24.5474	0.910575	1
27139	Bcells_memory	LRTOMT	-0.11231	-23.3903	0.910575	1
27140	Bcells_memory	AC080112.4	-0.1124	-23.3922	0.910502	1
27141	Bcells_memory	MYOSLID	-0.1125	-23.3275	0.91043	1
27142	Bcells_memory	PDE3A	-0.1125	-23.3891	0.91043	1
27143	Bcells_memory	AL138899.1	-0.11259	-23.3065	0.910357	1
27144	Bcells_memory	AC106739.1	-0.11268	-23.3556	0.910284	1
27145	Bcells_memory	PTH2R	-0.11277	-23.4932	0.910211	1
27146	Bcells_memory	NTM	-0.11277	-23.5787	0.910211	1
27147	Bcells_memory	AL117336.2	-0.11277	-23.4109	0.910211	1
27148	Bcells_memory	TBKBP1	-0.11277	-23.6306	0.910211	1
27149	Bcells_memory	ETV7	-0.11287	-23.4637	0.910138	1
27150	Bcells_memory	GRK7	-0.11287	-23.4792	0.910138	1
27151	Bcells_memory	LINC01191	-0.11296	-23.3776	0.910065	1
27152	Bcells_memory	PCDH15	-0.11296	-23.3929	0.910065	1
27153	Bcells_memory	AL008633.1	-0.11296	-23.483	0.910065	1
27154	Bcells_memory	SEZ6	-0.11296	-23.4276	0.910065	1
27155	Bcells_memory	LRP5	-0.11305	-23.3913	0.909992	1
27156	Bcells_memory	AC008915.2	-0.11314	-23.3141	0.909919	1
27157	Bcells_memory	DPP10	-0.11314	-23.411	0.909919	1
27158	Bcells_memory	ACVR1C	-0.11323	-23.6042	0.909846	1
27159	Bcells_memory	AL135818.1	-0.11333	-23.6791	0.909773	1
27160	Bcells_memory	AC103876.1	-0.11333	-23.4308	0.909773	1
27161	Bcells_memory	EFCAB14-AS1	-0.11342	-23.4698	0.9097	1
27162	Bcells_memory	AC034268.2	-0.11342	-23.4549	0.9097	1
27163	Bcells_memory	KALRN	-0.1136	-23.4282	0.909554	1
27164	Bcells_memory	LINC00824	-0.1136	-23.5142	0.909554	1
27165	Bcells_memory	ADGRL2	-0.11369	-23.48	0.909481	1
27166	Bcells_memory	MATN1-AS1	-0.11379	-23.5037	0.909408	1
27167	Bcells_memory	MYL6	-0.11383	-0.139	0.909375	1
27168	Bcells_memory	HAO2	-0.11397	-23.5974	0.909262	1
27169	Bcells_memory	HFE	-0.11406	-23.3565	0.909189	1
27170	Bcells_memory	OSMR	-0.11406	-23.4743	0.909189	1
27171	Bcells_memory	RAB3D	-0.11415	-23.2017	0.909116	1
27172	Bcells_memory	GUCY1B1	-0.11415	-23.2781	0.909116	1
27173	Bcells_memory	KBTBD8	-0.11422	0.016254	0.90906	1
27174	Bcells_memory	GLDN	-0.11425	-23.5806	0.909043	1
27175	Bcells_memory	ZWINT	-0.11425	-23.3863	0.909043	1
27176	Bcells_memory	CNTN4	-0.11425	-23.4626	0.909043	1
27177	Bcells_memory	LAMB2	-0.11425	-23.3347	0.909043	1
27178	Bcells_memory	PCDH11X	-0.11434	-23.3931	0.90897	1
27179	Bcells_memory	DOCK8-AS1	-0.11434	-23.2803	0.90897	1
27180	Bcells_memory	GP6	-0.11437	0.522314	0.908944	1
27181	Bcells_memory	TCF7L1	-0.11443	-23.4514	0.908897	1
27182	Bcells_memory	AL691432.2	-0.11452	-23.4183	0.908824	1
27183	Bcells_memory	FAM241B	-0.11461	-23.6332	0.908751	1
27184	Bcells_memory	PRR16	-0.11461	-23.4292	0.908751	1
27185	Bcells_memory	ENO3	-0.11479	0.266082	0.908612	1
27186	Bcells_memory	P2RY2	-0.1148	-23.0833	0.908605	1
27187	Bcells_memory	AC005070.3	-0.1148	-23.5087	0.908605	1
27188	Bcells_memory	SEMA4A	-0.11484	0.631423	0.908572	1
27189	Bcells_memory	AGBL1	-0.11489	-23.5226	0.908532	1
27190	Bcells_memory	AC108449.1	-0.11489	-23.5173	0.908532	1
27191	Bcells_memory	PLSCR2	-0.11489	-23.4692	0.908532	1
27192	Bcells_memory	AL139384.1	-0.11498	-23.2809	0.908459	1
27193	Bcells_memory	SPDYE16	-0.11507	-23.4884	0.908386	1
27194	Bcells_memory	AC009779.2	-0.11507	-23.3099	0.908386	1
27195	Bcells_memory	AC011511.2	-0.11509	1.02103	0.90837	1
27196	Bcells_memory	AC107068.2	-0.11517	-23.5741	0.908313	1
27197	Bcells_memory	DENND2A	-0.11517	-23.4654	0.908313	1
27198	Bcells_memory	AL591368.1	-0.11517	-23.489	0.908313	1
27199	Bcells_memory	TRAV8-2	-0.11526	-23.9632	0.90824	1
27200	Bcells_memory	AC007406.5	-0.11535	-23.6699	0.908167	1
27201	Bcells_memory	UQCRHL	-0.11535	-23.0768	0.908167	1
27202	Bcells_memory	C9orf153	-0.11544	-23.6042	0.908094	1
27203	Bcells_memory	COL24A1	-0.11553	-23.4987	0.908021	1
27204	Bcells_memory	AC245060.5	-0.11553	-23.5994	0.908021	1
27205	Bcells_memory	AL445426.1	-0.11563	-23.4076	0.907948	1
27206	Bcells_memory	USP51	-0.11563	-23.3999	0.907948	1
27207	Bcells_memory	AL356488.3	-0.11572	-23.4093	0.907875	1
27208	Bcells_memory	SLC35F3	-0.11581	-23.5272	0.907802	1
27209	Bcells_memory	MORC2-AS1	-0.1159	-23.4414	0.907729	1
27210	Bcells_memory	AL138828.1	-0.1159	-23.7024	0.907729	1
27211	Bcells_memory	RGS7	-0.1159	-23.6366	0.907729	1
27212	Bcells_memory	AC004847.1	-0.1159	-23.4418	0.907729	1
27213	Bcells_memory	AC007611.1	-0.116	-23.2793	0.907656	1
27214	Bcells_memory	AC006994.2	-0.11627	-23.3984	0.907438	1
27215	Bcells_memory	PASK	-0.11634	0.25164	0.907383	1
27216	Bcells_memory	AL138724.1	-0.11636	-23.5028	0.907365	1
27217	Bcells_memory	HAS1	-0.11636	-23.5729	0.907365	1
27218	Bcells_memory	C20orf197	-0.11646	-23.4099	0.907292	1
27219	Bcells_memory	CGNL1	-0.11655	-23.4372	0.907219	1
27220	Bcells_memory	AZGP1	-0.11655	-23.5108	0.907219	1
27221	Bcells_memory	AC023157.3	-0.11661	-0.25872	0.907167	1
27222	Bcells_memory	AP1M2	-0.11664	-23.5072	0.907146	1
27223	Bcells_memory	EIF3C	-0.11664	-23.3674	0.907146	1
27224	Bcells_memory	AC138627.1	-0.11664	-23.4208	0.907146	1
27225	Bcells_memory	AL627309.5	-0.11673	-23.4594	0.907073	1
27226	Bcells_memory	KCNK5	-0.11673	-23.6702	0.907073	1
27227	Bcells_memory	SLC5A12	-0.11682	-23.5831	0.907	1
27228	Bcells_memory	MIR34AHG	-0.11701	-23.3576	0.906854	1
27229	Bcells_memory	AC007376.2	-0.11701	-23.2755	0.906854	1
27230	Bcells_memory	KCNA3	-0.11701	-0.19408	0.906851	1
27231	Bcells_memory	PLPP3	-0.11709	0.2434	0.906789	1
27232	Bcells_memory	FLRT2	-0.1171	-23.3446	0.906781	1
27233	Bcells_memory	DLGAP2	-0.11719	-23.5057	0.906708	1
27234	Bcells_memory	AC007686.3	-0.11738	-23.5665	0.906562	1
27235	Bcells_memory	GEMIN4	-0.11738	-23.3942	0.906562	1
27236	Bcells_memory	AC004917.1	-0.11747	-23.4806	0.906489	1
27237	Bcells_memory	AC007292.3	-0.11747	-23.451	0.906489	1
27238	Bcells_memory	AC127526.2	-0.11756	-23.5968	0.906416	1
27239	Bcells_memory	NEURL2	-0.11765	-23.495	0.906343	1
27240	Bcells_memory	PIGZ	-0.11765	-23.2733	0.906343	1
27241	Bcells_memory	AL445524.1	-0.1177	0.579969	0.906308	1
27242	Bcells_memory	CYP1B1-AS1	-0.11774	-23.2914	0.90627	1
27243	Bcells_memory	MMP25	-0.11774	-23.6907	0.90627	1
27244	Bcells_memory	AC246817.1	-0.11774	-23.5205	0.90627	1
27245	Bcells_memory	KIF11	-0.11784	-23.5325	0.906197	1
27246	Bcells_memory	SEZ6L	-0.11784	-23.2524	0.906197	1
27247	Bcells_memory	IPO4	-0.11784	-23.5363	0.906197	1
27248	Bcells_memory	MTCP1	-0.11793	-23.4821	0.906124	1
27249	Bcells_memory	AQP11	-0.11793	-23.4998	0.906124	1
27250	Bcells_memory	AC132192.1	-0.11793	-23.4837	0.906124	1
27251	Bcells_memory	RAD51	-0.11793	-23.4794	0.906124	1
27252	Bcells_memory	PKP4	-0.118	0.684981	0.90607	1
27253	Bcells_memory	NOTCH4	-0.11802	-23.2433	0.906052	1
27254	Bcells_memory	C5orf17	-0.11811	-23.7506	0.905979	1
27255	Bcells_memory	AC010654.1	-0.11811	-23.2618	0.905979	1
27256	Bcells_memory	HMMR	-0.11811	-23.5396	0.905979	1
27257	Bcells_memory	AL161785.1	-0.11811	-23.2758	0.905979	1
27258	Bcells_memory	TRBV9	-0.11811	-24.5806	0.905979	1
27259	Bcells_memory	AC079336.4	-0.1183	-23.5471	0.905833	1
27260	Bcells_memory	ANKRD37	-0.11836	0.826452	0.905784	1
27261	Bcells_memory	AC107959.1	-0.11839	-23.5487	0.90576	1
27262	Bcells_memory	LACTB2-AS1	-0.11848	-23.6794	0.905687	1
27263	Bcells_memory	LINC00672	-0.11848	-23.5959	0.905687	1
27264	Bcells_memory	TNFAIP8L3	-0.11848	-23.4235	0.905687	1
27265	Bcells_memory	AC092910.3	-0.11857	-23.5618	0.905614	1
27266	Bcells_memory	ADORA2A	-0.1186	0.363072	0.905592	1
27267	Bcells_memory	AL160272.1	-0.11866	-23.4206	0.905541	1
27268	Bcells_memory	CLEC11A	-0.11875	0.649746	0.905473	1
27269	Bcells_memory	EMX2	-0.11876	-23.4802	0.905468	1
27270	Bcells_memory	AC006064.4	-0.11885	-23.3791	0.905395	1
27271	Bcells_memory	ZNF674-AS1	-0.11894	-23.5183	0.905322	1
27272	Bcells_memory	AC007513.1	-0.11903	-23.6557	0.905249	1
27273	Bcells_memory	ESRRG	-0.11903	-23.528	0.905249	1
27274	Bcells_memory	AC087645.2	-0.11903	-23.345	0.905249	1
27275	Bcells_memory	TINCR	-0.11913	-23.4656	0.905176	1
27276	Bcells_memory	RASGEF1A	-0.11922	-23.7163	0.905103	1
27277	Bcells_memory	PDE1C	-0.11922	-23.5148	0.905103	1
27278	Bcells_memory	FKBPL	-0.11922	-23.55	0.905103	1
27279	Bcells_memory	ADARB2	-0.11931	-23.7261	0.90503	1
27280	Bcells_memory	SLC25A15	-0.11931	-23.5334	0.90503	1
27281	Bcells_memory	AGXT2	-0.1194	-23.6001	0.904957	1
27282	Bcells_memory	AC005062.1	-0.1194	-23.4682	0.904957	1
27283	Bcells_memory	CCDC58	-0.11968	0.429222	0.904739	1
27284	Bcells_memory	AC111006.1	-0.11968	-23.6962	0.904739	1
27285	Bcells_memory	LINC00654	-0.11977	-23.5605	0.904666	1
27286	Bcells_memory	CXCR2	-0.11977	-23.7532	0.904666	1
27287	Bcells_memory	HBB	-0.11986	-24.6686	0.904593	1
27288	Bcells_memory	LINC02613	-0.11986	-23.441	0.904593	1
27289	Bcells_memory	ARAP3	-0.11995	-23.355	0.90452	1
27290	Bcells_memory	BOLA2B	-0.12005	-23.5823	0.904447	1
27291	Bcells_memory	PLA2G4B	-0.12005	-23.7544	0.904447	1
27292	Bcells_memory	DOLPP1	-0.12014	-23.4833	0.904374	1
27293	Bcells_memory	CENPBD1	-0.12014	-23.3821	0.904374	1
27294	Bcells_memory	AF064858.1	-0.12023	-23.2436	0.904301	1
27295	Bcells_memory	NR2F2	-0.12032	-23.4894	0.904228	1
27296	Bcells_memory	KLKB1	-0.12041	-23.6842	0.904155	1
27297	Bcells_memory	TMLHE-AS1	-0.12051	-23.6142	0.904082	1
27298	Bcells_memory	KIR2DL1	-0.12051	-23.8807	0.904082	1
27299	Bcells_memory	SLC28A1	-0.12051	-23.6217	0.904082	1
27300	Bcells_memory	AL162493.1	-0.12051	-23.8789	0.904082	1
27301	Bcells_memory	AC006581.2	-0.1206	-23.4826	0.904009	1
27302	Bcells_memory	PLCE1	-0.1206	-23.5285	0.904009	1
27303	Bcells_memory	UNC79	-0.1206	-23.4549	0.904009	1
27304	Bcells_memory	DNM1	-0.12069	-23.4133	0.903936	1
27305	Bcells_memory	ALDH1B1	-0.12078	-23.3559	0.903864	1
27306	Bcells_memory	ARHGEF10	-0.12087	-23.4905	0.903791	1
27307	Bcells_memory	LINC01572	-0.1209	0.246472	0.903767	1
27308	Bcells_memory	STXBP5-AS1	-0.12124	-23.5708	0.903499	1
27309	Bcells_memory	IGLV3-1	-0.12133	-23.9266	0.903426	1
27310	Bcells_memory	AC087854.1	-0.12137	0.353891	0.903397	1
27311	Bcells_memory	PDE6G	-0.12143	-23.3321	0.903353	1
27312	Bcells_memory	NTRK1	-0.12143	-23.7349	0.903353	1
27313	Bcells_memory	AP000462.1	-0.1217	-23.5732	0.903134	1
27314	Bcells_memory	FCRLB	-0.1217	-23.5118	0.903134	1
27315	Bcells_memory	AC011498.1	-0.12179	-23.769	0.903062	1
27316	Bcells_memory	CLDN1	-0.12198	-23.5213	0.902916	1
27317	Bcells_memory	CES4A	-0.12198	-23.487	0.902916	1
27318	Bcells_memory	KIR2DL4	-0.12198	-23.8655	0.902916	1
27319	Bcells_memory	ATP6V1C2	-0.12207	-23.5276	0.902843	1
27320	Bcells_memory	PODXL	-0.12207	-23.4779	0.902843	1
27321	Bcells_memory	IL2RA	-0.12216	0.528553	0.902772	1
27322	Bcells_memory	RIMKLB	-0.12224	0.388528	0.902711	1
27323	Bcells_memory	AC006333.2	-0.12226	-23.3678	0.902697	1
27324	Bcells_memory	AC011997.1	-0.12226	-23.6633	0.902697	1
27325	Bcells_memory	AC007686.4	-0.12226	-23.4629	0.902697	1
27326	Bcells_memory	DNAJC6	-0.12253	-23.6529	0.902478	1
27327	Bcells_memory	AL080250.1	-0.12262	-23.6155	0.902405	1
27328	Bcells_memory	G0S2	-0.12266	0.033017	0.902377	1
27329	Bcells_memory	ASPHD2	-0.12272	-23.399	0.902332	1
27330	Bcells_memory	LINC01554	-0.12272	-23.654	0.902332	1
27331	Bcells_memory	LINC01088	-0.12272	-23.5473	0.902332	1
27332	Bcells_memory	LINC01679	-0.1229	-23.6164	0.902187	1
27333	Bcells_memory	CDK18	-0.12299	-23.2846	0.902114	1
27334	Bcells_memory	DSEL	-0.12299	-23.5635	0.902114	1
27335	Bcells_memory	PDXP	-0.12308	-23.5405	0.902041	1
27336	Bcells_memory	C20orf96	-0.12318	-23.4543	0.901968	1
27337	Bcells_memory	HSD11B2	-0.12327	-23.4902	0.901895	1
27338	Bcells_memory	AC245452.1	-0.12327	-23.4474	0.901895	1
27339	Bcells_memory	HAS2	-0.12327	-23.6254	0.901895	1
27340	Bcells_memory	C8orf34	-0.12327	-23.5786	0.901895	1
27341	Bcells_memory	PHGDH	-0.12336	-23.3665	0.901822	1
27342	Bcells_memory	ABCB4	-0.12345	-23.6055	0.901749	1
27343	Bcells_memory	PTPRB	-0.12345	-23.6735	0.901749	1
27344	Bcells_memory	C12orf42	-0.1235	0.319265	0.901708	1
27345	Bcells_memory	MTRNR2L10	-0.12364	-23.4632	0.901603	1
27346	Bcells_memory	C1RL-AS1	-0.12364	-23.6499	0.901603	1
27347	Bcells_memory	KNG1	-0.12382	-23.6019	0.901458	1
27348	Bcells_memory	RAD51AP1	-0.12382	-23.378	0.901458	1
27349	Bcells_memory	OAS3	-0.12389	-0.0251	0.901403	1
27350	Bcells_memory	WDR24	-0.124	-23.5775	0.901312	1
27351	Bcells_memory	BAIAP2L2	-0.1241	-23.5124	0.901239	1
27352	Bcells_memory	AC034114.2	-0.1241	-23.6154	0.901239	1
27353	Bcells_memory	AP000919.2	-0.12412	0.181271	0.901223	1
27354	Bcells_memory	ADCY4	-0.12419	-23.4754	0.901166	1
27355	Bcells_memory	BASP1-AS1	-0.12419	-23.5051	0.901166	1
27356	Bcells_memory	LMCD1-AS1	-0.12419	-23.5363	0.901166	1
27357	Bcells_memory	WDR62	-0.12419	-23.5854	0.901166	1
27358	Bcells_memory	AP001977.1	-0.12437	-23.7743	0.90102	1
27359	Bcells_memory	TOMM34	-0.12442	0.543103	0.900984	1
27360	Bcells_memory	SEMA3A	-0.12446	-23.5489	0.900947	1
27361	Bcells_memory	MYRIP	-0.12446	-23.5665	0.900947	1
27362	Bcells_memory	ADCK2	-0.12456	-23.5493	0.900875	1
27363	Bcells_memory	AC010247.1	-0.12456	-23.422	0.900875	1
27364	Bcells_memory	FOXRED2	-0.12465	-23.4791	0.900802	1
27365	Bcells_memory	C7orf25	-0.12465	-23.4792	0.900802	1
27366	Bcells_memory	C3orf35	-0.12474	-23.643	0.900729	1
27367	Bcells_memory	KANK3	-0.12474	-23.6415	0.900729	1
27368	Bcells_memory	KLHDC7B	-0.12492	-23.5802	0.900583	1
27369	Bcells_memory	LINC02352	-0.12511	-23.6827	0.900437	1
27370	Bcells_memory	AL035658.1	-0.12511	-23.5906	0.900437	1
27371	Bcells_memory	C1orf147	-0.12539	-23.6356	0.900219	1
27372	Bcells_memory	NRXN3	-0.12539	-23.6096	0.900219	1
27373	Bcells_memory	SLC46A1	-0.12548	-23.4132	0.900146	1
27374	Bcells_memory	UNC5C	-0.12548	-23.6493	0.900146	1
27375	Bcells_memory	CERNA1	-0.12575	-23.7848	0.899927	1
27376	Bcells_memory	YOD1	-0.12585	-23.5872	0.899854	1
27377	Bcells_memory	USP12-AS1	-0.12585	-23.5579	0.899854	1
27378	Bcells_memory	BLK	-0.12585	0.146445	0.899848	1
27379	Bcells_memory	RND3	-0.12594	-23.7767	0.899781	1
27380	Bcells_memory	SPARCL1	-0.12603	-23.652	0.899709	1
27381	Bcells_memory	CARMIL2	-0.12612	-23.8674	0.899636	1
27382	Bcells_memory	AC144652.1	-0.12621	-23.4809	0.899563	1
27383	Bcells_memory	AL355001.2	-0.12621	-23.4362	0.899563	1
27384	Bcells_memory	ZNF799	-0.12631	-23.6364	0.89949	1
27385	Bcells_memory	FP671120.4	-0.12631	-23.8429	0.89949	1
27386	Bcells_memory	PARP3	-0.12649	-23.5657	0.899344	1
27387	Bcells_memory	ADGRG3	-0.12649	-24.0094	0.899344	1
27388	Bcells_memory	AC044781.1	-0.12658	-23.535	0.899271	1
27389	Bcells_memory	ST5	-0.12667	-23.5064	0.899198	1
27390	Bcells_memory	LINC02055	-0.12686	-23.7048	0.899053	1
27391	Bcells_memory	PTPRN2	-0.12693	-0.01008	0.898999	1
27392	Bcells_memory	AIF1L	-0.12695	-23.5312	0.89898	1
27393	Bcells_memory	MYO3B	-0.12704	-23.7345	0.898907	1
27394	Bcells_memory	AC105020.6	-0.12713	-23.6091	0.898834	1
27395	Bcells_memory	TMEM72-AS1	-0.12713	-23.4881	0.898834	1
27396	Bcells_memory	CRPPA	-0.12732	-23.7273	0.898688	1
27397	Bcells_memory	AP003472.1	-0.12741	-23.9004	0.898616	1
27398	Bcells_memory	AC242988.2	-0.12741	-23.4248	0.898616	1
27399	Bcells_memory	CAPS	-0.12759	-23.7183	0.89847	1
27400	Bcells_memory	ATP6V1G2	-0.12769	-23.8278	0.898397	1
27401	Bcells_memory	TMEM86A	-0.12787	-23.4368	0.898251	1
27402	Bcells_memory	AC131944.1	-0.12787	-23.6471	0.898251	1
27403	Bcells_memory	AF213884.3	-0.12787	-23.5545	0.898251	1
27404	Bcells_memory	CHST14	-0.12787	-23.5029	0.898251	1
27405	Bcells_memory	TRBV20-1	-0.12805	-24.6817	0.898106	1
27406	Bcells_memory	DGUOK-AS1	-0.12805	-23.5786	0.898106	1
27407	Bcells_memory	C16orf86	-0.12805	-23.4625	0.898106	1
27408	Bcells_memory	AC104850.2	-0.12815	-23.7431	0.898033	1
27409	Bcells_memory	ARHGEF19	-0.12824	-23.6862	0.89796	1
27410	Bcells_memory	DARS-AS1	-0.12824	-23.6495	0.89796	1
27411	Bcells_memory	AC007114.1	-0.12833	-23.5785	0.897887	1
27412	Bcells_memory	BX284613.2	-0.12842	-23.774	0.897814	1
27413	Bcells_memory	AL355916.1	-0.12842	-23.6562	0.897814	1
27414	Bcells_memory	NEDD4L	-0.12854	0.719128	0.897722	1
27415	Bcells_memory	CHMP1B-AS1	-0.12861	-23.6547	0.897668	1
27416	Bcells_memory	SLC17A3	-0.12861	-23.7395	0.897668	1
27417	Bcells_memory	DPH6-DT	-0.1287	-23.571	0.897596	1
27418	Bcells_memory	TRIM2	-0.1287	-23.5805	0.897596	1
27419	Bcells_memory	CLDN10	-0.1287	-23.5612	0.897596	1
27420	Bcells_memory	PNMA1	-0.12872	0.402003	0.897579	1
27421	Bcells_memory	AL451085.1	-0.12879	-23.8397	0.897523	1
27422	Bcells_memory	AC008764.8	-0.12879	-23.7007	0.897523	1
27423	Bcells_memory	LMCD1	-0.12898	-23.6034	0.897377	1
27424	Bcells_memory	VIPR2	-0.12898	-23.9854	0.897377	1
27425	Bcells_memory	IL23R	-0.12898	-23.8748	0.897377	1
27426	Bcells_memory	RPP40	-0.12925	-23.5773	0.897159	1
27427	Bcells_memory	AL136171.2	-0.12925	-23.6092	0.897159	1
27428	Bcells_memory	HPN	-0.12925	-23.573	0.897159	1
27429	Bcells_memory	MEGF6	-0.12934	-23.7826	0.897086	1
27430	Bcells_memory	AC079753.2	-0.12944	-23.5455	0.897013	1
27431	Bcells_memory	FO393418.1	-0.12953	-23.6479	0.89694	1
27432	Bcells_memory	TMEM79	-0.12953	-23.7703	0.89694	1
27433	Bcells_memory	GOLM1	-0.12955	0.404826	0.896926	1
27434	Bcells_memory	KIT	-0.12962	-24.2115	0.896867	1
27435	Bcells_memory	SPATC1	-0.12962	-23.4624	0.896867	1
27436	Bcells_memory	IL11RA	-0.12971	-23.8469	0.896794	1
27437	Bcells_memory	AC067852.2	-0.1298	-23.6201	0.896721	1
27438	Bcells_memory	AL049569.1	-0.1298	-23.6531	0.896721	1
27439	Bcells_memory	AC008781.2	-0.1298	-23.7689	0.896721	1
27440	Bcells_memory	TRGV7	-0.1299	-24.1394	0.896649	1
27441	Bcells_memory	TPRN	-0.12999	-23.594	0.896576	1
27442	Bcells_memory	CLNK	-0.13	0.074854	0.896567	1
27443	Bcells_memory	CD3EAP	-0.13008	-23.4788	0.896503	1
27444	Bcells_memory	CPNE9	-0.13017	-23.5488	0.89643	1
27445	Bcells_memory	LINC00276	-0.13045	-23.6287	0.896212	1
27446	Bcells_memory	KLHL13	-0.13054	-23.7087	0.896139	1
27447	Bcells_memory	LOH12CR2	-0.13054	-23.6708	0.896139	1
27448	Bcells_memory	AC012184.4	-0.13072	-23.668	0.895993	1
27449	Bcells_memory	TRIM47	-0.13082	-23.594	0.89592	1
27450	Bcells_memory	ELAVL4	-0.13091	-23.5107	0.895848	1
27451	Bcells_memory	AL109615.3	-0.13091	-23.3867	0.895848	1
27452	Bcells_memory	AC026369.3	-0.131	-23.4158	0.895775	1
27453	Bcells_memory	HECW2-AS1	-0.131	-23.8604	0.895775	1
27454	Bcells_memory	ORC6	-0.13109	-23.5071	0.895702	1
27455	Bcells_memory	AP003717.1	-0.13118	-23.6468	0.895629	1
27456	Bcells_memory	AC020659.1	-0.13118	-23.8982	0.895629	1
27457	Bcells_memory	STARD13-AS	-0.13118	-23.4688	0.895629	1
27458	Bcells_memory	LINC02193	-0.13118	-23.6092	0.895629	1
27459	Bcells_memory	AC093495.1	-0.13128	-23.6967	0.895556	1
27460	Bcells_memory	AC004918.1	-0.13128	-23.8107	0.895556	1
27461	Bcells_memory	AC092640.1	-0.13128	-23.9026	0.895556	1
27462	Bcells_memory	AC073333.1	-0.13128	-23.7645	0.895556	1
27463	Bcells_memory	AC073529.1	-0.13137	-23.6922	0.895483	1
27464	Bcells_memory	CHRM5	-0.13155	-23.7174	0.895338	1
27465	Bcells_memory	AC008115.1	-0.13155	-23.7443	0.895338	1
27466	Bcells_memory	ALDH5A1	-0.13165	-23.7045	0.895265	1
27467	Bcells_memory	ZSCAN2	-0.13183	-23.5732	0.895119	1
27468	Bcells_memory	AKAP5	-0.13183	-23.9126	0.895119	1
27469	Bcells_memory	LCMT1-AS1	-0.13183	-23.7853	0.895119	1
27470	Bcells_memory	AC007991.3	-0.13183	-23.498	0.895119	1
27471	Bcells_memory	CT69	-0.13183	-23.4518	0.895119	1
27472	Bcells_memory	DLEC1	-0.13192	-23.6347	0.895046	1
27473	Bcells_memory	TFCP2L1	-0.13201	-23.5683	0.894974	1
27474	Bcells_memory	AL109840.2	-0.13201	-23.802	0.894974	1
27475	Bcells_memory	LRATD2	-0.13201	-23.6895	0.894974	1
27476	Bcells_memory	FBXO41	-0.13211	-23.6869	0.894901	1
27477	Bcells_memory	ALDH1L2	-0.13211	-23.5422	0.894901	1
27478	Bcells_memory	HIST1H3A	-0.13229	-23.7928	0.894755	1
27479	Bcells_memory	AP003717.4	-0.13238	-23.6565	0.894682	1
27480	Bcells_memory	CCDC51	-0.13247	-23.6361	0.89461	1
27481	Bcells_memory	YTHDF3-AS1	-0.13247	-23.6073	0.89461	1
27482	Bcells_memory	CENPM	-0.13256	0.311601	0.894542	1
27483	Bcells_memory	GRIK4	-0.13257	-23.8097	0.894537	1
27484	Bcells_memory	CDH16	-0.13275	-23.5769	0.894391	1
27485	Bcells_memory	LOXL2	-0.13303	-23.6426	0.894173	1
27486	Bcells_memory	MELTF	-0.13303	-23.4978	0.894173	1
27487	Bcells_memory	AL157395.1	-0.13303	-23.5497	0.894173	1
27488	Bcells_memory	AC022916.1	-0.13303	-23.852	0.894173	1
27489	Bcells_memory	TAF4B	-0.13315	0.442374	0.894077	1
27490	Bcells_memory	HIST4H4	-0.13321	-23.8126	0.894027	1
27491	Bcells_memory	DACH2	-0.13321	-23.785	0.894027	1
27492	Bcells_memory	AC093690.1	-0.13321	-23.7596	0.894027	1
27493	Bcells_memory	POMK	-0.13339	-23.6545	0.893882	1
27494	Bcells_memory	LDOC1	-0.13349	-23.8198	0.893809	1
27495	Bcells_memory	LRP8	-0.13349	-23.7806	0.893809	1
27496	Bcells_memory	KRT86	-0.13349	-24.2634	0.893809	1
27497	Bcells_memory	INSL6	-0.13349	-23.5594	0.893809	1
27498	Bcells_memory	SLC22A8	-0.13358	-23.8276	0.893736	1
27499	Bcells_memory	ZNF141	-0.1336	0.6025	0.89372	1
27500	Bcells_memory	PXDNL	-0.13376	-23.6854	0.89359	1
27501	Bcells_memory	AMIGO2	-0.13385	-23.7728	0.893518	1
27502	Bcells_memory	IGHA2	-0.13395	-24.2256	0.893445	1
27503	Bcells_memory	AC007114.2	-0.13395	-23.7672	0.893445	1
27504	Bcells_memory	HCG25	-0.13404	-23.7367	0.893372	1
27505	Bcells_memory	WWC1	-0.13413	-23.7395	0.893299	1
27506	Bcells_memory	CASP5	-0.13413	-23.4773	0.893299	1
27507	Bcells_memory	CUX2	-0.13413	-23.8262	0.893299	1
27508	Bcells_memory	HTRA4	-0.13422	-23.6298	0.893226	1
27509	Bcells_memory	ACSM2A	-0.13431	-23.8234	0.893154	1
27510	Bcells_memory	CTNNA2	-0.13431	-23.7061	0.893154	1
27511	Bcells_memory	ASB13	-0.13431	-23.4869	0.893154	1
27512	Bcells_memory	AC084816.1	-0.13441	-23.6838	0.893081	1
27513	Bcells_memory	CCDC73	-0.1345	-23.6694	0.893008	1
27514	Bcells_memory	HDAC2-AS2	-0.13459	-23.4931	0.892935	1
27515	Bcells_memory	PHETA1	-0.13459	-23.4902	0.892935	1
27516	Bcells_memory	IL17RC	-0.13459	-23.5117	0.892935	1
27517	Bcells_memory	AP005329.3	-0.13468	-23.5813	0.892862	1
27518	Bcells_memory	LINC01358	-0.13478	-23.6475	0.89279	1
27519	Bcells_memory	DHDH	-0.13487	-23.7487	0.892717	1
27520	Bcells_memory	LINC00616	-0.13505	-23.766	0.892571	1
27521	Bcells_memory	ZNF550	-0.13505	-23.8175	0.892571	1
27522	Bcells_memory	CLCA4-AS1	-0.13524	-23.7807	0.892426	1
27523	Bcells_memory	LIPC	-0.13533	-23.7864	0.892353	1
27524	Bcells_memory	PRDM11	-0.13542	-23.7933	0.89228	1
27525	Bcells_memory	IZUMO4	-0.13542	-23.7033	0.89228	1
27526	Bcells_memory	SYCE2	-0.1356	-23.7768	0.892135	1
27527	Bcells_memory	LINC01185	-0.1356	-23.6276	0.892135	1
27528	Bcells_memory	MFSD4A	-0.1356	-23.7402	0.892135	1
27529	Bcells_memory	AL356234.2	-0.1357	-23.812	0.892062	1
27530	Bcells_memory	IDI2-AS1	-0.1357	-23.7012	0.892062	1
27531	Bcells_memory	LENG9	-0.13579	-23.5828	0.891989	1
27532	Bcells_memory	AP001347.1	-0.13588	-23.8569	0.891916	1
27533	Bcells_memory	ADGRB3	-0.13595	0.085733	0.891858	1
27534	Bcells_memory	FRG1-DT	-0.13597	-23.7469	0.891843	1
27535	Bcells_memory	AP000547.3	-0.13597	-23.4559	0.891843	1
27536	Bcells_memory	LINC01303	-0.13597	-23.7306	0.891843	1
27537	Bcells_memory	AL365272.1	-0.13616	-23.7582	0.891698	1
27538	Bcells_memory	AL359636.2	-0.13616	-23.7889	0.891698	1
27539	Bcells_memory	FIRRE	-0.13625	-23.612	0.891625	1
27540	Bcells_memory	C9orf40	-0.13625	-23.7327	0.891625	1
27541	Bcells_memory	PROCA1	-0.13625	-23.6721	0.891625	1
27542	Bcells_memory	AC068631.1	-0.13625	-23.6578	0.891625	1
27543	Bcells_memory	PGM5	-0.13625	-23.6168	0.891625	1
27544	Bcells_memory	STIL	-0.13634	-23.7399	0.891552	1
27545	Bcells_memory	LINC02341	-0.13634	-23.8051	0.891552	1
27546	Bcells_memory	LINC02345	-0.13643	-23.6129	0.89148	1
27547	Bcells_memory	TRAV4	-0.13643	-24.1429	0.89148	1
27548	Bcells_memory	BICC1	-0.13652	-23.7245	0.891407	1
27549	Bcells_memory	TRBV28	-0.13662	-24.5359	0.891334	1
27550	Bcells_memory	SMN1	-0.13671	-23.6945	0.891261	1
27551	Bcells_memory	AC010336.8	-0.1368	-23.7899	0.891188	1
27552	Bcells_memory	FP565260.1	-0.1368	-23.6668	0.891188	1
27553	Bcells_memory	MFSD9	-0.1368	-23.8009	0.891188	1
27554	Bcells_memory	AC104695.3	-0.1368	-23.6461	0.891188	1
27555	Bcells_memory	SPOCK3	-0.13708	-23.7354	0.89097	1
27556	Bcells_memory	CYP4F22	-0.13708	-23.7226	0.89097	1
27557	Bcells_memory	YPEL1	-0.13708	0.420392	0.890965	1
27558	Bcells_memory	TAC4	-0.13717	-23.7497	0.890897	1
27559	Bcells_memory	PYROXD2	-0.13726	-23.8088	0.890825	1
27560	Bcells_memory	CCR4	-0.13744	-24.0319	0.890679	1
27561	Bcells_memory	AC083870.1	-0.13754	-23.7487	0.890606	1
27562	Bcells_memory	KCTD21-AS1	-0.13754	-23.7161	0.890606	1
27563	Bcells_memory	AC011466.1	-0.13763	-23.7862	0.890534	1
27564	Bcells_memory	SOX6	-0.13763	-23.621	0.890534	1
27565	Bcells_memory	CDH4	-0.13781	-23.6412	0.890388	1
27566	Bcells_memory	ACOXL	-0.13781	-23.71	0.890388	1
27567	Bcells_memory	CPT1B	-0.13791	-23.8353	0.890315	1
27568	Bcells_memory	NFIX	-0.138	-23.6389	0.890243	1
27569	Bcells_memory	AC022558.2	-0.13818	-23.6557	0.890097	1
27570	Bcells_memory	SUOX	-0.13827	-23.5393	0.890024	1
27571	Bcells_memory	AGBL4	-0.13827	-23.7962	0.890024	1
27572	Bcells_memory	ZNF687-AS1	-0.13827	-23.5573	0.890024	1
27573	Bcells_memory	SORCS1	-0.13827	-23.7701	0.890024	1
27574	Bcells_memory	AC092574.2	-0.13827	-23.8239	0.890024	1
27575	Bcells_memory	PRMT6	-0.13837	-23.7492	0.889952	1
27576	Bcells_memory	TSBP1-AS1	-0.13846	-23.815	0.889879	1
27577	Bcells_memory	CD276	-0.13855	-23.553	0.889806	1
27578	Bcells_memory	TDRKH	-0.13873	-23.8136	0.889661	1
27579	Bcells_memory	ACKR3	-0.13883	-23.7253	0.889588	1
27580	Bcells_memory	ZNF747	-0.13883	-23.7232	0.889588	1
27581	Bcells_memory	AC091607.2	-0.13883	-23.6796	0.889588	1
27582	Bcells_memory	ZNF773	-0.13892	-23.8129	0.889515	1
27583	Bcells_memory	KIR3DL1	-0.13892	-24.1571	0.889515	1
27584	Bcells_memory	NCAPH	-0.1391	-23.8085	0.88937	1
27585	Bcells_memory	SPAG6	-0.1391	-23.7377	0.88937	1
27586	Bcells_memory	SNHG26	-0.13929	-23.8045	0.889224	1
27587	Bcells_memory	HCG27	-0.13929	-23.8076	0.889224	1
27588	Bcells_memory	FAM111A-DT	-0.13938	-23.8472	0.889151	1
27589	Bcells_memory	LINC00511	-0.13956	-23.8472	0.889006	1
27590	Bcells_memory	AP4B1-AS1	-0.13956	-23.8434	0.889006	1
27591	Bcells_memory	C12orf40	-0.13965	-23.8056	0.888933	1
27592	Bcells_memory	HSD3B7	-0.13965	-23.656	0.888933	1
27593	Bcells_memory	EMC1-AS1	-0.13969	0.625142	0.888908	1
27594	Bcells_memory	AC010976.1	-0.13975	-23.7186	0.88886	1
27595	Bcells_memory	TK1	-0.13975	-23.7516	0.88886	1
27596	Bcells_memory	THAP7-AS1	-0.13984	-23.7185	0.888788	1
27597	Bcells_memory	HCAR2	-0.13984	-23.5264	0.888788	1
27598	Bcells_memory	P4HA3	-0.14011	-23.7841	0.888569	1
27599	Bcells_memory	THOC6	-0.14021	0.372341	0.88849	1
27600	Bcells_memory	RAPGEF5	-0.1403	-23.8047	0.888424	1
27601	Bcells_memory	AL031599.1	-0.1403	-23.9143	0.888424	1
27602	Bcells_memory	ZNF341-AS1	-0.14039	-23.5736	0.888351	1
27603	Bcells_memory	SNX32	-0.14048	0.486239	0.888278	1
27604	Bcells_memory	NLE1	-0.14048	-23.7102	0.888278	1
27605	Bcells_memory	AC007679.1	-0.14048	-23.8723	0.888278	1
27606	Bcells_memory	MAP1A	-0.14067	-23.951	0.888133	1
27607	Bcells_memory	PDCD1LG2	-0.14067	-23.6697	0.888133	1
27608	Bcells_memory	AL392046.1	-0.14104	-23.7424	0.887842	1
27609	Bcells_memory	PROS1	-0.14104	-23.6864	0.887842	1
27610	Bcells_memory	FAM222A-AS1	-0.14118	0.226919	0.887724	1
27611	Bcells_memory	SIGLEC1	-0.14121	0.30587	0.887707	1
27612	Bcells_memory	AC060765.2	-0.14122	-23.7728	0.887697	1
27613	Bcells_memory	VARS2	-0.14122	-23.7821	0.887697	1
27614	Bcells_memory	AL450352.1	-0.14122	-24.1116	0.887697	1
27615	Bcells_memory	AC002091.1	-0.14131	-23.5789	0.887624	1
27616	Bcells_memory	GPM6A	-0.1414	-23.8914	0.887551	1
27617	Bcells_memory	DDR2	-0.1414	-23.8058	0.887551	1
27618	Bcells_memory	RPGRIP1	-0.14159	-23.6706	0.887406	1
27619	Bcells_memory	PLCH2	-0.14177	-24.0444	0.88726	1
27620	Bcells_memory	AL158071.1	-0.14177	-23.9115	0.88726	1
27621	Bcells_memory	SMG8	-0.14186	-23.7507	0.887188	1
27622	Bcells_memory	AC022973.3	-0.14196	-23.7996	0.887115	1
27623	Bcells_memory	MAOA	-0.14196	-23.7801	0.887115	1
27624	Bcells_memory	AC023480.1	-0.14214	-23.7624	0.886969	1
27625	Bcells_memory	PGGHG	-0.14224	0.317297	0.886892	1
27626	Bcells_memory	AC007389.1	-0.14242	-23.7085	0.886751	1
27627	Bcells_memory	AL135999.1	-0.1426	-23.862	0.886606	1
27628	Bcells_memory	AC034195.1	-0.1426	-23.7587	0.886606	1
27629	Bcells_memory	AL355076.2	-0.1426	-23.9389	0.886606	1
27630	Bcells_memory	CACNA1D	-0.14269	-23.7177	0.886533	1
27631	Bcells_memory	AL121603.2	-0.14278	-23.7226	0.88646	1
27632	Bcells_memory	AL049651.1	-0.14278	-23.9255	0.88646	1
27633	Bcells_memory	LIMCH1	-0.14288	-23.7231	0.886388	1
27634	Bcells_memory	ABLIM2	-0.14306	-23.8764	0.886242	1
27635	Bcells_memory	CLMP	-0.14315	-23.8438	0.88617	1
27636	Bcells_memory	GPR82	-0.14333	-0.06892	0.886027	1
27637	Bcells_memory	TMEM150B	-0.14334	-23.5672	0.886024	1
27638	Bcells_memory	AC104170.1	-0.14334	-24.0392	0.886024	1
27639	Bcells_memory	CD274	-0.14334	-23.8654	0.886024	1
27640	Bcells_memory	FICD	-0.14343	-23.6324	0.885952	1
27641	Bcells_memory	TTTY10	-0.14352	-23.8543	0.885879	1
27642	Bcells_memory	LINC02362	-0.14352	-23.6297	0.885879	1
27643	Bcells_memory	AL583785.1	-0.14361	-24.0194	0.885806	1
27644	Bcells_memory	LRRC29	-0.1437	-23.6528	0.885733	1
27645	Bcells_memory	SLC22A6	-0.14398	-23.8742	0.885515	1
27646	Bcells_memory	LOXL1-AS1	-0.14398	-23.9967	0.885515	1
27647	Bcells_memory	MED12L	-0.14399	0.286095	0.885509	1
27648	Bcells_memory	ZNF674	-0.14407	-23.7936	0.885443	1
27649	Bcells_memory	PANK1	-0.14417	-23.711	0.88537	1
27650	Bcells_memory	AC092287.1	-0.14426	-23.731	0.885297	1
27651	Bcells_memory	CHRM3	-0.14435	-23.8561	0.885225	1
27652	Bcells_memory	AC008957.2	-0.14444	-23.5942	0.885152	1
27653	Bcells_memory	IL1RAPL1	-0.14444	-23.8314	0.885152	1
27654	Bcells_memory	CRLF2	-0.14453	-23.7916	0.885079	1
27655	Bcells_memory	AC079630.1	-0.14472	-23.6043	0.884934	1
27656	Bcells_memory	AL450992.3	-0.14481	-23.8927	0.884861	1
27657	Bcells_memory	AC099063.4	-0.1449	-24.0144	0.884788	1
27658	Bcells_memory	WDR86	-0.14499	-23.9287	0.884716	1
27659	Bcells_memory	SYT1	-0.14509	-23.9285	0.884643	1
27660	Bcells_memory	ZNF513	-0.14518	-23.8059	0.88457	1
27661	Bcells_memory	SYNPO2	-0.14527	-23.8877	0.884498	1
27662	Bcells_memory	GPC6	-0.14527	-23.8319	0.884498	1
27663	Bcells_memory	ZNF408	-0.14527	-23.8715	0.884498	1
27664	Bcells_memory	LRRC37A	-0.14536	-23.8783	0.884425	1
27665	Bcells_memory	RARRES1	-0.14536	-23.7945	0.884425	1
27666	Bcells_memory	SMIM1	-0.14545	-23.7045	0.884352	1
27667	Bcells_memory	AC116366.1	-0.14545	-23.86	0.884352	1
27668	Bcells_memory	SLC22A5	-0.14555	-23.7711	0.88428	1
27669	Bcells_memory	CACTIN	-0.14555	-23.8553	0.88428	1
27670	Bcells_memory	MSTO1	-0.14573	-23.8432	0.884134	1
27671	Bcells_memory	AC078923.1	-0.14582	-23.8177	0.884062	1
27672	Bcells_memory	MANEA-DT	-0.14591	-23.9318	0.883989	1
27673	Bcells_memory	SCUBE3	-0.14591	-23.8316	0.883989	1
27674	Bcells_memory	SCGB2B2	-0.14591	-23.8562	0.883989	1
27675	Bcells_memory	C5orf58	-0.14601	-23.6992	0.883916	1
27676	Bcells_memory	TMEM236	-0.14601	-23.8453	0.883916	1
27677	Bcells_memory	BDH2	-0.14601	-23.9848	0.883916	1
27678	Bcells_memory	COL4A3	-0.14601	-23.8787	0.883916	1
27679	Bcells_memory	TSPAN18	-0.14637	-23.8879	0.883626	1
27680	Bcells_memory	CENPO	-0.14637	-23.8093	0.883626	1
27681	Bcells_memory	PTCHD1-AS	-0.14647	-23.8928	0.883553	1
27682	Bcells_memory	CHSY3	-0.14665	-23.9698	0.883408	1
27683	Bcells_memory	AL078604.4	-0.14671	0.354032	0.883358	1
27684	Bcells_memory	PPM1E	-0.14674	-23.8104	0.883335	1
27685	Bcells_memory	AC090772.1	-0.14674	-23.9573	0.883335	1
27686	Bcells_memory	AMN	-0.14684	-23.8027	0.883262	1
27687	Bcells_memory	SLC16A5	-0.14693	-23.6831	0.88319	1
27688	Bcells_memory	CCDC106	-0.14693	-23.6375	0.88319	1
27689	Bcells_memory	OSGIN1	-0.14693	-23.5378	0.88319	1
27690	Bcells_memory	AC108863.2	-0.14711	-23.9132	0.883044	1
27691	Bcells_memory	NMUR1	-0.14711	-24.0848	0.883044	1
27692	Bcells_memory	MIR3681HG	-0.1472	-23.8485	0.882972	1
27693	Bcells_memory	AC011472.2	-0.1473	-23.6854	0.882899	1
27694	Bcells_memory	AC109460.2	-0.14748	-23.8598	0.882754	1
27695	Bcells_memory	GCNT7	-0.14757	-23.8352	0.882681	1
27696	Bcells_memory	TCEANC	-0.14757	-23.8794	0.882681	1
27697	Bcells_memory	AC009951.5	-0.14757	-23.781	0.882681	1
27698	Bcells_memory	AL162414.1	-0.14766	-23.8917	0.882608	1
27699	Bcells_memory	AC068389.3	-0.14776	-23.8374	0.882536	1
27700	Bcells_memory	AL133227.1	-0.14776	-23.8311	0.882536	1
27701	Bcells_memory	LGR4	-0.14785	-23.799	0.882463	1
27702	Bcells_memory	AC124248.1	-0.14785	-23.7154	0.882463	1
27703	Bcells_memory	MED18	-0.14794	-23.7403	0.88239	1
27704	Bcells_memory	MCM6	-0.14795	0.119646	0.882381	1
27705	Bcells_memory	AC233976.1	-0.14812	-24.1392	0.882245	1
27706	Bcells_memory	TRPM3	-0.14822	-23.815	0.882172	1
27707	Bcells_memory	PRTFDC1	-0.14831	-23.8505	0.8821	1
27708	Bcells_memory	LRG1	-0.14831	-23.7208	0.8821	1
27709	Bcells_memory	PPP1R3D	-0.1484	-23.8241	0.882027	1
27710	Bcells_memory	HEXIM2	-0.1484	-23.7625	0.882027	1
27711	Bcells_memory	LINC01506	-0.1484	-23.7001	0.882027	1
27712	Bcells_memory	P4HA2	-0.14849	-23.5986	0.881954	1
27713	Bcells_memory	MEF2C-AS1	-0.14874	0.37171	0.88176	1
27714	Bcells_memory	PLXNA4	-0.14877	-24.0383	0.881736	1
27715	Bcells_memory	CXCL1	-0.14877	-24.3984	0.881736	1
27716	Bcells_memory	SLC12A5	-0.14877	-23.9412	0.881736	1
27717	Bcells_memory	AC034102.5	-0.14886	-23.9043	0.881664	1
27718	Bcells_memory	TLR10	-0.14895	-23.7441	0.881591	1
27719	Bcells_memory	AL035681.1	-0.14904	-23.8408	0.881519	1
27720	Bcells_memory	SLC5A10	-0.14914	-23.7825	0.881446	1
27721	Bcells_memory	UFL1-AS1	-0.14914	-23.977	0.881446	1
27722	Bcells_memory	OMG	-0.14923	-23.8832	0.881373	1
27723	Bcells_memory	CYB561D2-1	-0.14923	-24.0995	0.881373	1
27724	Bcells_memory	USP36	-0.14925	0.538765	0.881359	1
27725	Bcells_memory	CDK1	-0.14932	-23.9229	0.881301	1
27726	Bcells_memory	LY6G5C	-0.14932	-23.8937	0.881301	1
27727	Bcells_memory	AC133065.1	-0.14941	-23.6997	0.881228	1
27728	Bcells_memory	AP000779.1	-0.14941	-23.9151	0.881228	1
27729	Bcells_memory	BYSL	-0.1495	-23.7162	0.881155	1
27730	Bcells_memory	ZGLP1	-0.1495	-23.6734	0.881155	1
27731	Bcells_memory	B4GALT4-AS1	-0.1496	-23.8733	0.881083	1
27732	Bcells_memory	MYOM2	-0.14961	0.035185	0.881068	1
27733	Bcells_memory	AC009303.2	-0.14969	-23.8109	0.88101	1
27734	Bcells_memory	ABCC6	-0.14969	-23.7733	0.88101	1
27735	Bcells_memory	MPV17L2	-0.14997	-0.07256	0.880786	1
27736	Bcells_memory	UPK3A	-0.15006	-23.4907	0.88072	1
27737	Bcells_memory	SPON1	-0.15006	-23.9846	0.88072	1
27738	Bcells_memory	GEMIN7-AS1	-0.15006	-23.8353	0.88072	1
27739	Bcells_memory	BX284668.6	-0.15024	-24.0088	0.880574	1
27740	Bcells_memory	ADTRP	-0.15033	-23.8146	0.880502	1
27741	Bcells_memory	AC091153.2	-0.15033	-23.945	0.880502	1
27742	Bcells_memory	AC099063.1	-0.15033	-24.0887	0.880502	1
27743	Bcells_memory	WEE2-AS1	-0.15033	-24.0196	0.880502	1
27744	Bcells_memory	AC022217.2	-0.15043	-24.0614	0.880429	1
27745	Bcells_memory	AC090772.2	-0.15052	-24.0199	0.880356	1
27746	Bcells_memory	EFCAB10	-0.15061	-23.8188	0.880284	1
27747	Bcells_memory	UAP1L1	-0.15098	-23.8648	0.879993	1
27748	Bcells_memory	PTGS1	-0.151	0.527864	0.879978	1
27749	Bcells_memory	DIXDC1	-0.15107	-23.868	0.879921	1
27750	Bcells_memory	PDIA5	-0.15116	-23.5606	0.879848	1
27751	Bcells_memory	BFSP2	-0.15125	-24.0229	0.879775	1
27752	Bcells_memory	COLGALT2	-0.15135	-24.0682	0.879703	1
27753	Bcells_memory	SYN3	-0.15135	-23.8655	0.879703	1
27754	Bcells_memory	ZBTB32	-0.15144	-24.1096	0.87963	1
27755	Bcells_memory	LMOD3	-0.15153	-23.9749	0.879558	1
27756	Bcells_memory	MIR4422HG	-0.15162	-24.1697	0.879485	1
27757	Bcells_memory	SLC17A9	-0.15171	-23.6825	0.879412	1
27758	Bcells_memory	MDGA1	-0.15171	-24.1209	0.879412	1
27759	Bcells_memory	PAH	-0.1519	-23.9784	0.879267	1
27760	Bcells_memory	AL360012.1	-0.1519	-23.8518	0.879267	1
27761	Bcells_memory	OVCH1-AS1	-0.15208	-24.0652	0.879122	1
27762	Bcells_memory	LRIG2-DT	-0.15208	-23.9247	0.879122	1
27763	Bcells_memory	SLC13A1	-0.15217	-24.0226	0.879049	1
27764	Bcells_memory	AC133644.2	-0.15227	-24.1306	0.878977	1
27765	Bcells_memory	DPCD	-0.15227	-23.5976	0.878977	1
27766	Bcells_memory	SLC22A2	-0.15227	-23.9227	0.878977	1
27767	Bcells_memory	RBM15B	-0.15251	0.588034	0.878785	1
27768	Bcells_memory	STK32B	-0.15263	-23.8592	0.878686	1
27769	Bcells_memory	ASIP	-0.15263	-23.8718	0.878686	1
27770	Bcells_memory	IL5RA	-0.15263	-24.031	0.878686	1
27771	Bcells_memory	URB1-AS1	-0.15282	-23.8136	0.878541	1
27772	Bcells_memory	AC104809.2	-0.15291	-23.782	0.878468	1
27773	Bcells_memory	VSTM1	-0.1531	-23.5614	0.878323	1
27774	Bcells_memory	MAN1B1-DT	-0.15328	-23.8313	0.878178	1
27775	Bcells_memory	FAM161B	-0.15328	-23.9714	0.878178	1
27776	Bcells_memory	F2RL2	-0.15328	-24.0007	0.878178	1
27777	Bcells_memory	GAL3ST4	-0.15337	-23.7815	0.878106	1
27778	Bcells_memory	LDHC	-0.15337	-24.0556	0.878106	1
27779	Bcells_memory	NTN4	-0.15346	-23.9332	0.878033	1
27780	Bcells_memory	LINC002481	-0.15356	-24.104	0.87796	1
27781	Bcells_memory	FANCB	-0.15365	-23.951	0.877888	1
27782	Bcells_memory	NHS	-0.15383	-23.8349	0.877743	1
27783	Bcells_memory	NFE2L3	-0.15401	0.536943	0.877599	1
27784	Bcells_memory	LINC01353	-0.15402	-23.8939	0.877597	1
27785	Bcells_memory	ATP1A3	-0.15438	-24.0823	0.877307	1
27786	Bcells_memory	FCRLA	-0.15438	-24.1358	0.877307	1
27787	Bcells_memory	ZNF569	-0.15445	0.346061	0.877253	1
27788	Bcells_memory	RBMS2	-0.15446	0.507675	0.877244	1
27789	Bcells_memory	CC2D2B	-0.15448	-23.8095	0.877234	1
27790	Bcells_memory	C2orf92	-0.15457	-23.8361	0.877162	1
27791	Bcells_memory	PTX3	-0.15457	-23.894	0.877162	1
27792	Bcells_memory	UBOX5-AS1	-0.15457	-23.9056	0.877162	1
27793	Bcells_memory	C7orf61	-0.15466	-23.9955	0.877089	1
27794	Bcells_memory	AC109927.1	-0.15466	-23.8615	0.877089	1
27795	Bcells_memory	TCEA3	-0.15466	-23.8578	0.877089	1
27796	Bcells_memory	CHRFAM7A	-0.15475	-23.6456	0.877017	1
27797	Bcells_memory	PAK3	-0.15484	-24.1799	0.876944	1
27798	Bcells_memory	BRIP1	-0.15494	-24.0395	0.876872	1
27799	Bcells_memory	FIGNL1	-0.15512	-23.9882	0.876726	1
27800	Bcells_memory	AC004448.2	-0.15517	0.563498	0.876688	1
27801	Bcells_memory	CASC19	-0.1554	-24.1323	0.876509	1
27802	Bcells_memory	CHST2	-0.15541	0.453787	0.8765	1
27803	Bcells_memory	C5AR2	-0.15543	0.593284	0.876483	1
27804	Bcells_memory	RNF152	-0.15558	-23.9818	0.876364	1
27805	Bcells_memory	AC135178.4	-0.15567	-23.8357	0.876291	1
27806	Bcells_memory	PRXL2B	-0.15576	-23.9302	0.876218	1
27807	Bcells_memory	PEBP4	-0.15586	-23.8949	0.876146	1
27808	Bcells_memory	LINC02325	-0.15595	-24.1315	0.876073	1
27809	Bcells_memory	LINC01725	-0.15595	-23.888	0.876073	1
27810	Bcells_memory	ACCS	-0.15604	-23.8178	0.876001	1
27811	Bcells_memory	WHRN	-0.15609	0.468424	0.875961	1
27812	Bcells_memory	SMOX	-0.15623	-23.7341	0.875856	1
27813	Bcells_memory	AL024508.1	-0.15623	-23.9979	0.875856	1
27814	Bcells_memory	PARD3B	-0.15623	-23.9308	0.875856	1
27815	Bcells_memory	AL355001.1	-0.15632	-23.9732	0.875783	1
27816	Bcells_memory	NLGN4Y	-0.15632	-24.0982	0.875783	1
27817	Bcells_memory	LINC02785	-0.15632	-23.7464	0.875783	1
27818	Bcells_memory	AP003110.1	-0.1565	-24.0181	0.875638	1
27819	Bcells_memory	CFAP54	-0.15659	-23.8921	0.875565	1
27820	Bcells_memory	SBK1	-0.15659	-24.1611	0.875565	1
27821	Bcells_memory	WNT10A	-0.15659	-23.9847	0.875565	1
27822	Bcells_memory	ADAM23	-0.15669	-24.3907	0.875493	1
27823	Bcells_memory	FOXO4	-0.15687	-24.0385	0.875348	1
27824	Bcells_memory	TNFSF14	-0.15694	0.345955	0.875293	1
27825	Bcells_memory	LPAR1	-0.15696	-23.7892	0.875275	1
27826	Bcells_memory	AC007448.5	-0.15705	-23.9822	0.875203	1
27827	Bcells_memory	CATIP	-0.15705	-23.8472	0.875203	1
27828	Bcells_memory	LYPD2	-0.15705	-24.563	0.875203	1
27829	Bcells_memory	EXPH5	-0.15705	-23.9818	0.875203	1
27830	Bcells_memory	VIPR1	-0.15733	-23.8561	0.874985	1
27831	Bcells_memory	GALNTL6	-0.15742	-23.9686	0.874912	1
27832	Bcells_memory	NLRP6	-0.1577	-23.9661	0.874695	1
27833	Bcells_memory	DUS4L	-0.1577	-23.9027	0.874695	1
27834	Bcells_memory	AC106707.1	-0.15779	-23.8905	0.874622	1
27835	Bcells_memory	AC131934.1	-0.15779	-24.0341	0.874622	1
27836	Bcells_memory	KCNJ2	-0.15788	-23.8263	0.87455	1
27837	Bcells_memory	KIF18A	-0.15788	-23.9521	0.87455	1
27838	Bcells_memory	NLRP12	-0.15797	-23.7853	0.874477	1
27839	Bcells_memory	LINC01001	-0.15807	-23.9669	0.874405	1
27840	Bcells_memory	MGAM	-0.15807	-23.9129	0.874405	1
27841	Bcells_memory	ARHGAP11B	-0.15807	-23.9754	0.874405	1
27842	Bcells_memory	AC090907.2	-0.15825	-23.7259	0.874259	1
27843	Bcells_memory	HAL	-0.15843	-23.8884	0.874114	1
27844	Bcells_memory	PCBP4	-0.15853	-24.0721	0.874042	1
27845	Bcells_memory	AC007014.1	-0.15853	-23.9631	0.874042	1
27846	Bcells_memory	KLHL23	-0.15862	-23.9464	0.873969	1
27847	Bcells_memory	AC010168.2	-0.1588	-24.0651	0.873824	1
27848	Bcells_memory	AL157388.1	-0.15899	-23.8197	0.873679	1
27849	Bcells_memory	AC020913.1	-0.15908	-23.796	0.873607	1
27850	Bcells_memory	GAS6-AS1	-0.15926	-23.7591	0.873462	1
27851	Bcells_memory	AC104596.1	-0.15936	-24.0048	0.873389	1
27852	Bcells_memory	MEF2C-AS2	-0.15936	-23.8312	0.873389	1
27853	Bcells_memory	FBXO10	-0.15952	-0.29981	0.873256	1
27854	Bcells_memory	SLC41A1	-0.15962	-0.27392	0.873178	1
27855	Bcells_memory	SUCNR1	-0.15963	-23.784	0.873172	1
27856	Bcells_memory	EHHADH	-0.15963	-23.8792	0.873172	1
27857	Bcells_memory	VCAN-AS1	-0.15963	-23.8947	0.873172	1
27858	Bcells_memory	ELL2	-0.15972	0.35497	0.873104	1
27859	Bcells_memory	SNTA1	-0.15972	-24.0296	0.873099	1
27860	Bcells_memory	SORBS2	-0.15972	-23.9563	0.873099	1
27861	Bcells_memory	THSD4	-0.15982	-23.8613	0.873026	1
27862	Bcells_memory	SKAP1-AS1	-0.15989	0.138776	0.872966	1
27863	Bcells_memory	UBA6-AS1	-0.15991	-0.32352	0.872949	1
27864	Bcells_memory	AL031727.2	-0.16	-23.9501	0.872881	1
27865	Bcells_memory	LINC02340	-0.16009	-24.0467	0.872809	1
27866	Bcells_memory	SHOC1	-0.16009	-24.0854	0.872809	1
27867	Bcells_memory	AC010978.1	-0.16018	-24.1413	0.872736	1
27868	Bcells_memory	LTA	-0.16018	-24.2409	0.872736	1
27869	Bcells_memory	LRRC7	-0.16028	-23.9847	0.872664	1
27870	Bcells_memory	SYN1	-0.16055	-23.6869	0.872446	1
27871	Bcells_memory	NCKIPSD	-0.16055	-23.9144	0.872446	1
27872	Bcells_memory	TNFRSF17	-0.16055	-24.099	0.872446	1
27873	Bcells_memory	NEXN	-0.16064	-23.9204	0.872374	1
27874	Bcells_memory	SBF1	-0.16079	-0.00935	0.87226	1
27875	Bcells_memory	CCL8	-0.16092	-24.6137	0.872156	1
27876	Bcells_memory	ITIH4	-0.16092	-24.014	0.872156	1
27877	Bcells_memory	DPF3	-0.16101	-24.1421	0.872084	1
27878	Bcells_memory	RDH5	-0.16101	-23.9426	0.872084	1
27879	Bcells_memory	TSHR	-0.1611	-23.9414	0.872011	1
27880	Bcells_memory	STPG2	-0.1611	-23.9037	0.872011	1
27881	Bcells_memory	QPCT	-0.16112	0.527078	0.871998	1
27882	Bcells_memory	SLC27A2	-0.1612	-24.0003	0.871939	1
27883	Bcells_memory	LHFPL3	-0.16138	-23.8979	0.871794	1
27884	Bcells_memory	DHODH	-0.16138	-23.8704	0.871794	1
27885	Bcells_memory	AC008443.5	-0.16138	-24.0624	0.871794	1
27886	Bcells_memory	MTA2	-0.16145	0.516487	0.871741	1
27887	Bcells_memory	C17orf58	-0.16166	-23.7417	0.871576	1
27888	Bcells_memory	CCRL2	-0.16169	0.629521	0.871548	1
27889	Bcells_memory	AC073320.1	-0.16175	-23.9711	0.871504	1
27890	Bcells_memory	UHRF1	-0.16175	-23.9689	0.871504	1
27891	Bcells_memory	ZNF257	-0.16184	-24.0879	0.871431	1
27892	Bcells_memory	SLC47A1	-0.16193	-23.8155	0.871359	1
27893	Bcells_memory	AC007728.2	-0.16202	-23.8407	0.871286	1
27894	Bcells_memory	ITGB1-DT	-0.16212	-24.0029	0.871214	1
27895	Bcells_memory	RIN1	-0.16221	-23.6781	0.871141	1
27896	Bcells_memory	HCG20	-0.16221	-23.8825	0.871141	1
27897	Bcells_memory	CCDC62	-0.16239	-24.1037	0.870996	1
27898	Bcells_memory	AC002460.2	-0.16258	-24.1989	0.870851	1
27899	Bcells_memory	PTCH1	-0.16267	-24.1568	0.870779	1
27900	Bcells_memory	ACSM2B	-0.16285	-24.1524	0.870634	1
27901	Bcells_memory	GPM6B	-0.16287	0.217391	0.870617	1
27902	Bcells_memory	BNIPL	-0.16304	-24.0075	0.870489	1
27903	Bcells_memory	CDC7	-0.16313	-24.1455	0.870416	1
27904	Bcells_memory	GSPT2	-0.16313	-23.9487	0.870416	1
27905	Bcells_memory	MPPED2	-0.16331	-24.2285	0.870271	1
27906	Bcells_memory	SCIN	-0.1635	-23.9063	0.870127	1
27907	Bcells_memory	CDPF1	-0.16359	-24.0081	0.870054	1
27908	Bcells_memory	C22orf39	-0.16368	-23.8475	0.869982	1
27909	Bcells_memory	AL391832.2	-0.16377	-23.7966	0.869909	1
27910	Bcells_memory	TNFRSF11A	-0.16377	-23.957	0.869909	1
27911	Bcells_memory	OLFML3	-0.16387	-23.8797	0.869837	1
27912	Bcells_memory	AP002518.2	-0.16423	-23.9034	0.869547	1
27913	Bcells_memory	GEMIN6	-0.16424	0.156316	0.869545	1
27914	Bcells_memory	CLDN15	-0.16433	-24.0534	0.869474	1
27915	Bcells_memory	KIR3DL2	-0.16442	-24.3224	0.869402	1
27916	Bcells_memory	MAGI2	-0.16442	-23.9843	0.869402	1
27917	Bcells_memory	KIF26B	-0.16451	-23.9572	0.869329	1
27918	Bcells_memory	AP000763.3	-0.16458	0.740186	0.869276	1
27919	Bcells_memory	LSAMP	-0.16469	-23.951	0.869184	1
27920	Bcells_memory	ANKS1B	-0.16488	-24.0012	0.869039	1
27921	Bcells_memory	PIWIL4	-0.16497	-23.8366	0.868967	1
27922	Bcells_memory	ZFPM1	-0.16506	-0.01432	0.868898	1
27923	Bcells_memory	TOP2A	-0.16515	-24.26	0.868822	1
27924	Bcells_memory	LAMP3	-0.16543	-23.9154	0.868605	1
27925	Bcells_memory	HYAL2	-0.16543	-23.797	0.868605	1
27926	Bcells_memory	RBKS	-0.16548	0.598146	0.868565	1
27927	Bcells_memory	PLEKHG6	-0.16552	-23.9392	0.868532	1
27928	Bcells_memory	EGR3	-0.16556	0.270808	0.868503	1
27929	Bcells_memory	TLDC2	-0.16562	-23.8924	0.86846	1
27930	Bcells_memory	AC009570.2	-0.16562	-24.4743	0.86846	1
27931	Bcells_memory	CALN1	-0.16562	-24.0149	0.86846	1
27932	Bcells_memory	CDKN3	-0.16589	-24.0062	0.868242	1
27933	Bcells_memory	FDXR	-0.16598	-24.0159	0.86817	1
27934	Bcells_memory	FBXO5	-0.16608	-23.9958	0.868098	1
27935	Bcells_memory	PC	-0.16617	-23.8687	0.868025	1
27936	Bcells_memory	ARF4-AS1	-0.16635	-24.0129	0.86788	1
27937	Bcells_memory	HIST1H2BG	-0.16644	-0.44479	0.867812	1
27938	Bcells_memory	ALPK2	-0.16644	-23.8887	0.867808	1
27939	Bcells_memory	CCND1	-0.16652	0.34485	0.86775	1
27940	Bcells_memory	ZNF687	-0.16654	-23.9392	0.867735	1
27941	Bcells_memory	HSPG2	-0.16663	-23.9655	0.867663	1
27942	Bcells_memory	IL2	-0.16663	-24.4835	0.867663	1
27943	Bcells_memory	NQO1	-0.16672	-23.9284	0.86759	1
27944	Bcells_memory	GLYATL1	-0.16672	-24.0342	0.86759	1
27945	Bcells_memory	CCDC142	-0.16681	-24.0135	0.867518	1
27946	Bcells_memory	HGH1	-0.167	-24.0206	0.867373	1
27947	Bcells_memory	IL1RL2	-0.16709	-23.816	0.867301	1
27948	Bcells_memory	AC007163.1	-0.16718	-24.0742	0.867228	1
27949	Bcells_memory	KIFC1	-0.16718	-23.9445	0.867228	1
27950	Bcells_memory	PPP1R14A	-0.16727	-24.0315	0.867156	1
27951	Bcells_memory	ADORA2A-AS1	-0.16736	-24.0103	0.867083	1
27952	Bcells_memory	AC007364.1	-0.16736	-24.2527	0.867083	1
27953	Bcells_memory	SPRY4-AS1	-0.16736	-24.0155	0.867083	1
27954	Bcells_memory	AP001042.1	-0.16746	-23.6974	0.867011	1
27955	Bcells_memory	BTBD3	-0.16746	-23.7703	0.867011	1
27956	Bcells_memory	MED14OS	-0.16755	-23.7898	0.866939	1
27957	Bcells_memory	AL021918.5	-0.16773	-24.1697	0.866794	1
27958	Bcells_memory	AC073342.1	-0.16773	-24.0489	0.866794	1
27959	Bcells_memory	AC005726.1	-0.16782	-23.8975	0.866721	1
27960	Bcells_memory	SNHG22	-0.1681	-24.2331	0.866504	1
27961	Bcells_memory	AL645728.1	-0.16819	-24.0369	0.866432	1
27962	Bcells_memory	LINC01970	-0.16819	-23.9657	0.866432	1
27963	Bcells_memory	LPL	-0.16828	-23.9297	0.866359	1
27964	Bcells_memory	GNG4	-0.16828	-24.1633	0.866359	1
27965	Bcells_memory	JSRP1	-0.16838	-24.0867	0.866287	1
27966	Bcells_memory	KDM4A-AS1	-0.16838	-24.1337	0.866287	1
27967	Bcells_memory	NET1	-0.16853	0.324887	0.866166	1
27968	Bcells_memory	SLC26A6	-0.16856	-23.9934	0.866142	1
27969	Bcells_memory	FASLG	-0.16862	0.10116	0.866094	1
27970	Bcells_memory	PROK2	-0.16865	-24.4011	0.866069	1
27971	Bcells_memory	LINC02798	-0.16867	0.165844	0.866053	1
27972	Bcells_memory	ABHD17B	-0.16873	0.681767	0.866011	1
27973	Bcells_memory	CD209	-0.16875	-24.0846	0.865997	1
27974	Bcells_memory	KRTAP5-AS1	-0.16884	-24.1905	0.865925	1
27975	Bcells_memory	ARL14EPL	-0.16884	-23.9024	0.865925	1
27976	Bcells_memory	AC097634.3	-0.16902	-23.958	0.86578	1
27977	Bcells_memory	PIK3CD-AS2	-0.16902	-24.023	0.86578	1
27978	Bcells_memory	HPS6	-0.16911	-24.0195	0.865707	1
27979	Bcells_memory	AC009951.6	-0.16911	-23.8702	0.865707	1
27980	Bcells_memory	GPR84	-0.1693	-23.8164	0.865563	1
27981	Bcells_memory	HCG18	-0.1693	-24.1847	0.865563	1
27982	Bcells_memory	ACSL6	-0.16939	-24.2455	0.86549	1
27983	Bcells_memory	C1orf216	-0.16948	-24.0253	0.865418	1
27984	Bcells_memory	MFSD3	-0.16957	-23.8672	0.865345	1
27985	Bcells_memory	AL109811.1	-0.16967	-24.1083	0.865273	1
27986	Bcells_memory	ZSCAN21	-0.16967	-24.0367	0.865273	1
27987	Bcells_memory	EFNB2	-0.16976	-24.1343	0.865201	1
27988	Bcells_memory	FAM72A	-0.16976	-23.7723	0.865201	1
27989	Bcells_memory	ROBO2	-0.16985	-24.0133	0.865128	1
27990	Bcells_memory	HIST1H3H	-0.16994	-24.1961	0.865056	1
27991	Bcells_memory	PCTP	-0.17	0.177536	0.865013	1
27992	Bcells_memory	KIR2DL3	-0.17013	-24.3981	0.864911	1
27993	Bcells_memory	AC022182.2	-0.17022	-24.1883	0.864839	1
27994	Bcells_memory	AL035458.2	-0.17049	-24.0307	0.864621	1
27995	Bcells_memory	ZCCHC24	-0.17049	-23.9808	0.864621	1
27996	Bcells_memory	AC018462.1	-0.17059	-24.0437	0.864549	1
27997	Bcells_memory	MARVELD1	-0.17068	-23.8348	0.864477	1
27998	Bcells_memory	KHDRBS2	-0.17085	0.115658	0.864345	1
27999	Bcells_memory	MME	-0.17095	-24.1309	0.864259	1
28000	Bcells_memory	AC104461.1	-0.17095	-24.0098	0.864259	1
28001	Bcells_memory	SLC2A14	-0.17114	-24.4022	0.864115	1
28002	Bcells_memory	HTR7	-0.17114	-23.878	0.864115	1
28003	Bcells_memory	FAM184B	-0.17116	0.269093	0.864098	1
28004	Bcells_memory	GGACT	-0.17123	-23.9174	0.864042	1
28005	Bcells_memory	NPIPB11	-0.17141	-24.0797	0.863898	1
28006	Bcells_memory	HAMP	-0.17151	-24.4679	0.863825	1
28007	Bcells_memory	CDC37L1-DT	-0.17151	-24.0677	0.863825	1
28008	Bcells_memory	AC011246.1	-0.1716	-24.2334	0.863753	1
28009	Bcells_memory	TYMS	-0.1716	-24.3241	0.863753	1
28010	Bcells_memory	SLC38A5	-0.17178	-24.0835	0.863608	1
28011	Bcells_memory	ZNF16	-0.17197	-24.1377	0.863463	1
28012	Bcells_memory	XYLB	-0.17197	-23.8366	0.863463	1
28013	Bcells_memory	ZNF850	-0.17215	-24.116	0.863319	1
28014	Bcells_memory	AC099850.1	-0.17215	-24.0838	0.863319	1
28015	Bcells_memory	AC007569.1	-0.17224	-23.9563	0.863246	1
28016	Bcells_memory	LINC02018	-0.17234	-24.0888	0.863174	1
28017	Bcells_memory	IGFBP3	-0.17243	-24.2397	0.863101	1
28018	Bcells_memory	DMPK	-0.17243	-24.2084	0.863101	1
28019	Bcells_memory	FGFR1	-0.17264	0.376107	0.862933	1
28020	Bcells_memory	LINC00954	-0.1727	-24.2234	0.862884	1
28021	Bcells_memory	AL138999.2	-0.1727	-23.9842	0.862884	1
28022	Bcells_memory	LIPE	-0.17289	-24.1961	0.86274	1
28023	Bcells_memory	AP003774.2	-0.17307	-24.1349	0.862595	1
28024	Bcells_memory	HULC	-0.17307	-24.0955	0.862595	1
28025	Bcells_memory	AL392086.3	-0.17316	-24.3582	0.862522	1
28026	Bcells_memory	ITGAD	-0.17316	-24.1803	0.862522	1
28027	Bcells_memory	MMAA	-0.17335	-24.1102	0.862378	1
28028	Bcells_memory	ZNF628	-0.17335	-24.0505	0.862378	1
28029	Bcells_memory	C5orf63	-0.17344	-24.192	0.862305	1
28030	Bcells_memory	AC022126.1	-0.17344	-24.3556	0.862305	1
28031	Bcells_memory	MBNL1-AS1	-0.17362	-24.1204	0.862161	1
28032	Bcells_memory	SV2C	-0.17362	-23.9559	0.862161	1
28033	Bcells_memory	TOMM40L	-0.17372	-23.8818	0.862088	1
28034	Bcells_memory	UTP15	-0.17372	-24.0694	0.862088	1
28035	Bcells_memory	ADORA2B	-0.17381	-23.7175	0.862016	1
28036	Bcells_memory	DDN-AS1	-0.17399	-24.0338	0.861871	1
28037	Bcells_memory	RELL2	-0.17399	-24.1219	0.861871	1
28038	Bcells_memory	FASTKD3	-0.17408	-24.0325	0.861799	1
28039	Bcells_memory	ROBO3	-0.17408	-23.9771	0.861799	1
28040	Bcells_memory	ALK	-0.17418	-24.0525	0.861727	1
28041	Bcells_memory	ZC3H12B	-0.17418	-24.2997	0.861727	1
28042	Bcells_memory	EPHA1-AS1	-0.17425	0.114211	0.861667	1
28043	Bcells_memory	TGFB2	-0.17427	-24.1857	0.861654	1
28044	Bcells_memory	AC093849.4	-0.17436	-24.0342	0.861582	1
28045	Bcells_memory	SLC2A5	-0.17436	-23.982	0.861582	1
28046	Bcells_memory	CARNMT1-AS1	-0.17445	-24.2206	0.86151	1
28047	Bcells_memory	KLHL29	-0.17445	-24.2641	0.86151	1
28048	Bcells_memory	LINC01637	-0.17445	-23.7779	0.86151	1
28049	Bcells_memory	SRSF12	-0.17454	-24.2278	0.861437	1
28050	Bcells_memory	AC246785.3	-0.17464	-24.3315	0.861365	1
28051	Bcells_memory	C2	-0.17479	0.357022	0.861245	1
28052	Bcells_memory	AC107223.1	-0.17482	-24.1701	0.86122	1
28053	Bcells_memory	ERBB4	-0.17482	-24.1662	0.86122	1
28054	Bcells_memory	KATNAL1	-0.17504	0.131683	0.861045	1
28055	Bcells_memory	NIPSNAP3B	-0.17519	-23.9784	0.860931	1
28056	Bcells_memory	FBN2	-0.17519	-24.0356	0.860931	1
28057	Bcells_memory	PLVAP	-0.17519	-24.0827	0.860931	1
28058	Bcells_memory	CD1D	-0.17526	0.549814	0.860878	1
28059	Bcells_memory	EDA	-0.17544	-0.06711	0.860737	1
28060	Bcells_memory	KLHL25	-0.17544	0.247882	0.860732	1
28061	Bcells_memory	ZNF549	-0.17547	-24.2269	0.860714	1
28062	Bcells_memory	GRAP	-0.17556	-24.2232	0.860642	1
28063	Bcells_memory	AC104078.2	-0.17565	-24.2762	0.860569	1
28064	Bcells_memory	RASD1	-0.17574	0.359841	0.860499	1
28065	Bcells_memory	EML6	-0.17574	-24.1055	0.860497	1
28066	Bcells_memory	AGFG2	-0.17581	-0.13483	0.860446	1
28067	Bcells_memory	NUDT7	-0.17593	-24.0257	0.860352	1
28068	Bcells_memory	ZNF540	-0.17611	0.100623	0.86021	1
28069	Bcells_memory	DGKG	-0.17613	0.324084	0.860192	1
28070	Bcells_memory	TMEM200A	-0.1762	-24.3796	0.860135	1
28071	Bcells_memory	RRM2	-0.1762	-24.4859	0.860135	1
28072	Bcells_memory	CFH	-0.1762	-24.2446	0.860135	1
28073	Bcells_memory	AL109930.1	-0.1762	-24.3112	0.860135	1
28074	Bcells_memory	AC016876.1	-0.17629	-24.1071	0.860063	1
28075	Bcells_memory	LINC00426	-0.17634	-0.10392	0.860028	1
28076	Bcells_memory	AL645465.1	-0.1764	-0.13015	0.859976	1
28077	Bcells_memory	AL590617.2	-0.17675	-23.8611	0.859701	1
28078	Bcells_memory	USHBP1	-0.17675	-24.0557	0.859701	1
28079	Bcells_memory	MCM8	-0.17694	-24.1406	0.859557	1
28080	Bcells_memory	AL359706.1	-0.17694	-24.1667	0.859557	1
28081	Bcells_memory	GCSAM	-0.17703	-24.2373	0.859484	1
28082	Bcells_memory	BORA	-0.17703	-24.1359	0.859484	1
28083	Bcells_memory	WDR86-AS1	-0.17712	-24.2593	0.859412	1
28084	Bcells_memory	SLC13A3	-0.17721	-24.1149	0.85934	1
28085	Bcells_memory	AC004832.6	-0.17721	-24.3991	0.85934	1
28086	Bcells_memory	MMP2	-0.17731	-23.9248	0.859267	1
28087	Bcells_memory	CACNA2D2	-0.17731	-24.2532	0.859267	1
28088	Bcells_memory	AMACR	-0.17731	-24.0867	0.859267	1
28089	Bcells_memory	BHMT	-0.1774	-24.3555	0.859195	1
28090	Bcells_memory	GTSF1	-0.1774	-24.0898	0.859195	1
28091	Bcells_memory	AL590068.4	-0.1774	-24.1916	0.859195	1
28092	Bcells_memory	MON1A	-0.1774	-24.1227	0.859195	1
28093	Bcells_memory	Z99127.1	-0.1774	-24.1706	0.859195	1
28094	Bcells_memory	AC005050.3	-0.17749	-24.1215	0.859123	1
28095	Bcells_memory	TTC16	-0.17749	-24.3575	0.859123	1
28096	Bcells_memory	TENM1	-0.17758	-24.3244	0.859051	1
28097	Bcells_memory	MYCL	-0.17767	-23.8077	0.858978	1
28098	Bcells_memory	KIAA1217	-0.17767	-24.0881	0.858978	1
28099	Bcells_memory	FRMD5	-0.17767	-24.1692	0.858978	1
28100	Bcells_memory	ASGR2	-0.17767	-23.9184	0.858978	1
28101	Bcells_memory	AC017104.1	-0.17767	-24.4153	0.858978	1
28102	Bcells_memory	DNAAF1	-0.17777	-24.0456	0.858906	1
28103	Bcells_memory	AL118558.3	-0.17795	-23.9993	0.858761	1
28104	Bcells_memory	DDX51	-0.17804	-24.135	0.858689	1
28105	Bcells_memory	AC087623.2	-0.17804	-24.1157	0.858689	1
28106	Bcells_memory	KIF5C	-0.17818	-0.39596	0.858579	1
28107	Bcells_memory	RBBP9	-0.17823	-24.1339	0.858544	1
28108	Bcells_memory	SENCR	-0.17841	-23.9315	0.8584	1
28109	Bcells_memory	EML2-AS1	-0.1785	-24.2918	0.858328	1
28110	Bcells_memory	MAPK3	-0.17856	-0.16611	0.858286	1
28111	Bcells_memory	AC011498.6	-0.1786	-23.988	0.858255	1
28112	Bcells_memory	AP005482.1	-0.1786	-24.4005	0.858255	1
28113	Bcells_memory	PKD1L3	-0.17906	-24.1794	0.857894	1
28114	Bcells_memory	GSDMB	-0.17915	-24.2438	0.857822	1
28115	Bcells_memory	AC093535.1	-0.17915	-24.2496	0.857822	1
28116	Bcells_memory	AC011450.1	-0.17942	-24.0896	0.857605	1
28117	Bcells_memory	SLC4A10	-0.17942	-24.3583	0.857605	1
28118	Bcells_memory	CENPS	-0.17942	-24.1014	0.857605	1
28119	Bcells_memory	TNFRSF13B	-0.17952	-24.2122	0.857532	1
28120	Bcells_memory	ACPP	-0.1797	-23.8773	0.857388	1
28121	Bcells_memory	ADGRF3	-0.1797	-24.2876	0.857388	1
28122	Bcells_memory	CLTRN	-0.17979	-24.1918	0.857316	1
28123	Bcells_memory	AL132780.1	-0.17979	-24.2532	0.857316	1
28124	Bcells_memory	AC091078.1	-0.17979	-24.1632	0.857316	1
28125	Bcells_memory	JAG1	-0.17988	-23.9925	0.857243	1
28126	Bcells_memory	AP000919.3	-0.17988	-24.2103	0.857243	1
28127	Bcells_memory	EYS	-0.17998	-24.1321	0.857171	1
28128	Bcells_memory	COX7A1	-0.18007	-24.0991	0.857099	1
28129	Bcells_memory	PRODH2	-0.18025	-24.2375	0.856954	1
28130	Bcells_memory	PCDH9	-0.18034	-24.3925	0.856882	1
28131	Bcells_memory	LRRC45	-0.18044	-24.1804	0.85681	1
28132	Bcells_memory	ASH1L-AS1	-0.1808	-24.1904	0.856521	1
28133	Bcells_memory	SNAI1	-0.18084	0.164888	0.856496	1
28134	Bcells_memory	GAMT	-0.18086	0.359442	0.856475	1
28135	Bcells_memory	SLC49A3	-0.1809	-23.858	0.856448	1
28136	Bcells_memory	KCNJ15	-0.18099	-24.3024	0.856376	1
28137	Bcells_memory	P2RY11	-0.18099	-24.1811	0.856376	1
28138	Bcells_memory	DGKQ	-0.18099	-24.3171	0.856376	1
28139	Bcells_memory	OSGEPL1	-0.18108	-24.2075	0.856304	1
28140	Bcells_memory	THRB	-0.18113	0.008682	0.856265	1
28141	Bcells_memory	DNMBP-AS1	-0.18136	-24.0671	0.856087	1
28142	Bcells_memory	AC025043.1	-0.18136	-24.1494	0.856087	1
28143	Bcells_memory	C9orf64	-0.18136	-24.0117	0.856087	1
28144	Bcells_memory	AC064805.1	-0.18145	-23.7715	0.856015	1
28145	Bcells_memory	AC068193.1	-0.18145	-24.1114	0.856015	1
28146	Bcells_memory	PDE6B	-0.18154	-24.1242	0.855943	1
28147	Bcells_memory	ASMTL-AS1	-0.18163	-24.0678	0.85587	1
28148	Bcells_memory	MCAT	-0.18163	-24.0752	0.85587	1
28149	Bcells_memory	LINC01376	-0.18173	-24.1632	0.855798	1
28150	Bcells_memory	AC104162.2	-0.18182	-24.1819	0.855726	1
28151	Bcells_memory	AC104794.3	-0.182	-24.0185	0.855581	1
28152	Bcells_memory	AC079922.2	-0.182	-24.2432	0.855581	1
28153	Bcells_memory	CCDC152	-0.18209	-24.3062	0.855509	1
28154	Bcells_memory	PSAT1	-0.18228	-24.1233	0.855365	1
28155	Bcells_memory	NUGGC	-0.18228	-24.2201	0.855365	1
28156	Bcells_memory	SCARF1	-0.18237	-23.8722	0.855292	1
28157	Bcells_memory	EPHB2	-0.18237	-24.0293	0.855292	1
28158	Bcells_memory	AL157786.1	-0.18246	-24.11	0.85522	1
28159	Bcells_memory	SIRPB2	-0.18249	0.533431	0.855199	1
28160	Bcells_memory	ST6GALNAC2	-0.18255	-23.9483	0.855148	1
28161	Bcells_memory	ALDH4A1	-0.18274	-24.0877	0.855003	1
28162	Bcells_memory	AC137810.1	-0.18283	-24.4604	0.854931	1
28163	Bcells_memory	NDRG2	-0.18329	-0.222	0.854573	1
28164	Bcells_memory	WDR63	-0.18329	-24.3449	0.85457	1
28165	Bcells_memory	NCS1	-0.18347	-24.1229	0.854426	1
28166	Bcells_memory	AL512625.3	-0.18347	-23.9671	0.854426	1
28167	Bcells_memory	TRGV10	-0.18357	-24.6932	0.854353	1
28168	Bcells_memory	AC136475.1	-0.18357	-24.1045	0.854353	1
28169	Bcells_memory	FBLN7	-0.18384	-24.3541	0.854137	1
28170	Bcells_memory	LINC02320	-0.18384	-24.4233	0.854137	1
28171	Bcells_memory	PTTG1	-0.18403	0.554458	0.853993	1
28172	Bcells_memory	PPM1N	-0.18414	0.406101	0.853903	1
28173	Bcells_memory	ZSCAN16	-0.1843	-24.1204	0.853776	1
28174	Bcells_memory	PTCH2	-0.18439	-0.33031	0.853707	1
28175	Bcells_memory	AL390728.5	-0.1844	-24.2369	0.853703	1
28176	Bcells_memory	FHAD1	-0.1844	-24.045	0.853703	1
28177	Bcells_memory	HIST1H2AG	-0.18449	-24.3229	0.853631	1
28178	Bcells_memory	GRPEL2	-0.18449	-24.2175	0.853631	1
28179	Bcells_memory	FLVCR1-DT	-0.18467	-24.1267	0.853487	1
28180	Bcells_memory	AC005237.1	-0.18467	-24.248	0.853487	1
28181	Bcells_memory	LIN9	-0.18467	-24.1428	0.853487	1
28182	Bcells_memory	AP003307.1	-0.18513	-24.1242	0.853126	1
28183	Bcells_memory	TM4SF19	-0.18532	-24.3049	0.852981	1
28184	Bcells_memory	SUGCT	-0.18541	-24.1298	0.852909	1
28185	Bcells_memory	MLC1	-0.1855	-24.3235	0.852837	1
28186	Bcells_memory	S100A12	-0.18554	-0.40443	0.852808	1
28187	Bcells_memory	CYP2S1	-0.18578	-23.8234	0.85262	1
28188	Bcells_memory	FMO4	-0.18596	-24.121	0.852476	1
28189	Bcells_memory	TPPP3	-0.18605	-23.8876	0.852404	1
28190	Bcells_memory	AL353807.5	-0.18605	-24.2011	0.852404	1
28191	Bcells_memory	AKAP12	-0.18614	-24.3232	0.852331	1
28192	Bcells_memory	HHLA3	-0.18624	-24.1212	0.852259	1
28193	Bcells_memory	TRIB2	-0.18633	0.146017	0.852187	1
28194	Bcells_memory	SLC16A9	-0.18679	-24.2616	0.851826	1
28195	Bcells_memory	AL355816.2	-0.18697	-24.2956	0.851682	1
28196	Bcells_memory	USP18	-0.18716	-24.1574	0.851537	1
28197	Bcells_memory	GDF15	-0.18716	-24.1791	0.851537	1
28198	Bcells_memory	LINC00539	-0.18716	-24.2671	0.851537	1
28199	Bcells_memory	SPRYD4	-0.18725	-24.0599	0.851465	1
28200	Bcells_memory	AC096564.1	-0.18725	-24.0063	0.851465	1
28201	Bcells_memory	SLC22A18AS	-0.18734	-24.0009	0.851393	1
28202	Bcells_memory	ITPRIPL1	-0.18743	-24.3426	0.851321	1
28203	Bcells_memory	SPDL1	-0.18753	-24.1872	0.851249	1
28204	Bcells_memory	EID2	-0.1878	-24.0956	0.851032	1
28205	Bcells_memory	TMPRSS9	-0.18799	-24.2492	0.850888	1
28206	Bcells_memory	AC020661.3	-0.18799	-24.2138	0.850888	1
28207	Bcells_memory	MIR3142HG	-0.18799	-24.3849	0.850888	1
28208	Bcells_memory	SFXN2	-0.18808	-24.1747	0.850816	1
28209	Bcells_memory	P2RY1	-0.18808	-23.8863	0.850816	1
28210	Bcells_memory	ARMH1	-0.18812	0.244402	0.85078	1
28211	Bcells_memory	TEX41	-0.18817	-24.0739	0.850744	1
28212	Bcells_memory	DDX43	-0.18817	-24.3434	0.850744	1
28213	Bcells_memory	CENPF	-0.18826	-24.3938	0.850671	1
28214	Bcells_memory	PSPH	-0.18835	-23.9948	0.850599	1
28215	Bcells_memory	INTS5	-0.18835	-24.2116	0.850599	1
28216	Bcells_memory	MFSD13A	-0.18845	-24.144	0.850527	1
28217	Bcells_memory	RASGRF2	-0.18847	0.317847	0.850505	1
28218	Bcells_memory	AP006621.3	-0.18854	-24.2217	0.850455	1
28219	Bcells_memory	LINC02580	-0.18872	-24.4131	0.850311	1
28220	Bcells_memory	PDGFB	-0.18893	0.150719	0.850146	1
28221	Bcells_memory	CCDC102B	-0.189	-24.1924	0.850094	1
28222	Bcells_memory	PAX8	-0.189	-24.0842	0.850094	1
28223	Bcells_memory	PCYOX1L	-0.189	-24.0689	0.850094	1
28224	Bcells_memory	UBE2T	-0.18909	-24.2371	0.850022	1
28225	Bcells_memory	AC010201.3	-0.18909	-24.2722	0.850022	1
28226	Bcells_memory	CTNNA3	-0.18909	-24.2389	0.850022	1
28227	Bcells_memory	B3GNT7	-0.18927	-24.3582	0.849878	1
28228	Bcells_memory	BANK1	-0.18938	0.000911	0.849793	1
28229	Bcells_memory	FBXO48	-0.18946	-24.2546	0.849733	1
28230	Bcells_memory	NMB	-0.18953	0.200441	0.849674	1
28231	Bcells_memory	C2orf27A	-0.18964	-24.2619	0.849589	1
28232	Bcells_memory	EFNA4	-0.18964	-24.2177	0.849589	1
28233	Bcells_memory	CDC42-AS1	-0.18973	-24.2007	0.849517	1
28234	Bcells_memory	AC004551.1	-0.18983	-24.0849	0.849445	1
28235	Bcells_memory	NAP1L5	-0.18992	-24.2382	0.849373	1
28236	Bcells_memory	ARHGAP29	-0.18992	-24.088	0.849373	1
28237	Bcells_memory	LINC00472	-0.1901	-24.1933	0.849228	1
28238	Bcells_memory	AC078785.1	-0.1901	-24.3758	0.849228	1
28239	Bcells_memory	LIX1-AS1	-0.19038	-24.3699	0.849012	1
28240	Bcells_memory	IPO13	-0.19038	-24.2062	0.849012	1
28241	Bcells_memory	AC083855.2	-0.19038	-23.9403	0.849012	1
28242	Bcells_memory	TRPC1	-0.19047	-24.3479	0.84894	1
28243	Bcells_memory	PDIK1L	-0.19056	-24.2319	0.848868	1
28244	Bcells_memory	AC245140.2	-0.19084	-24.2739	0.848651	1
28245	Bcells_memory	TANC1	-0.19093	-24.1881	0.848579	1
28246	Bcells_memory	CAMK2N1	-0.19112	-24.2606	0.848435	1
28247	Bcells_memory	CEP112	-0.19112	-24.224	0.848435	1
28248	Bcells_memory	NUAK2	-0.19133	0.1553	0.848266	1
28249	Bcells_memory	AC116348.3	-0.19148	-24.2661	0.848146	1
28250	Bcells_memory	AC107081.2	-0.19148	-24.215	0.848146	1
28251	Bcells_memory	CHPF	-0.19148	-24.0629	0.848146	1
28252	Bcells_memory	RPP25	-0.19158	-24.0114	0.848074	1
28253	Bcells_memory	PDE1B	-0.19167	-24.1178	0.848002	1
28254	Bcells_memory	CDH12	-0.19176	-24.1981	0.84793	1
28255	Bcells_memory	ACRBP	-0.19213	-23.9374	0.847642	1
28256	Bcells_memory	SULT1B1	-0.19231	-24.1595	0.847497	1
28257	Bcells_memory	HES6	-0.1924	-24.2845	0.847425	1
28258	Bcells_memory	ITGB8	-0.1924	-24.1193	0.847425	1
28259	Bcells_memory	AC079305.1	-0.19259	-24.0947	0.847281	1
28260	Bcells_memory	DDB2	-0.19272	0.627877	0.847177	1
28261	Bcells_memory	CDCA7L	-0.19296	-24.1696	0.846993	1
28262	Bcells_memory	CHRNA5	-0.19296	-24.3465	0.846993	1
28263	Bcells_memory	AC092652.1	-0.19301	0.479016	0.846949	1
28264	Bcells_memory	FXYD6	-0.19305	-24.0809	0.846921	1
28265	Bcells_memory	OLFM2	-0.19314	-24.3736	0.846849	1
28266	Bcells_memory	ADAM22	-0.19333	-24.4456	0.846704	1
28267	Bcells_memory	FABP5	-0.19333	0.485096	0.846704	1
28268	Bcells_memory	ZNF519	-0.1936	-24.3216	0.846488	1
28269	Bcells_memory	RBMS3	-0.19363	0.133031	0.846465	1
28270	Bcells_memory	AC008957.1	-0.19369	-24.0111	0.846416	1
28271	Bcells_memory	EPHA1	-0.19379	-24.2797	0.846344	1
28272	Bcells_memory	TSC22D1	-0.19397	0.657503	0.846202	1
28273	Bcells_memory	MACORIS	-0.19397	-24.0615	0.8462	1
28274	Bcells_memory	DDX28	-0.19406	-24.1756	0.846128	1
28275	Bcells_memory	GLYAT	-0.19406	-24.3825	0.846128	1
28276	Bcells_memory	TET1	-0.19406	-24.2824	0.846128	1
28277	Bcells_memory	SLC16A13	-0.19415	-24.3376	0.846056	1
28278	Bcells_memory	ZGRF1	-0.19415	-24.2485	0.846056	1
28279	Bcells_memory	ALDH6A1	-0.19432	-0.36516	0.845927	1
28280	Bcells_memory	AC069368.2	-0.19434	-24.1336	0.845911	1
28281	Bcells_memory	SAMD4A	-0.19437	0.536	0.845886	1
28282	Bcells_memory	CDKN2B-AS1	-0.19452	-24.296	0.845767	1
28283	Bcells_memory	PTPRK	-0.19461	-24.3403	0.845695	1
28284	Bcells_memory	AC022182.1	-0.19489	-24.3065	0.845479	1
28285	Bcells_memory	CENPJ	-0.19563	-24.2206	0.844902	1
28286	Bcells_memory	AC091180.5	-0.19563	-24.3168	0.844902	1
28287	Bcells_memory	PIDD1	-0.19572	-24.3115	0.84483	1
28288	Bcells_memory	GNAL	-0.19574	-0.0009	0.844812	1
28289	Bcells_memory	AL021155.5	-0.19597	0.232339	0.844632	1
28290	Bcells_memory	COL23A1	-0.19609	-24.226	0.844542	1
28291	Bcells_memory	SLC22A4	-0.19627	-24.0119	0.844398	1
28292	Bcells_memory	CMBL	-0.19627	-24.4278	0.844398	1
28293	Bcells_memory	CRTC3-AS1	-0.19636	-24.2477	0.844326	1
28294	Bcells_memory	AC103591.3	-0.19655	0.471515	0.844179	1
28295	Bcells_memory	METTL18	-0.19664	-24.3293	0.84411	1
28296	Bcells_memory	CHRM3-AS2	-0.19673	-24.4964	0.844038	1
28297	Bcells_memory	ACBD4	-0.19682	-24.2919	0.843966	1
28298	Bcells_memory	ZNF528-AS1	-0.1971	-24.4226	0.84375	1
28299	Bcells_memory	G6PC3	-0.19736	0.413656	0.843543	1
28300	Bcells_memory	INAFM2	-0.19747	-24.0476	0.843461	1
28301	Bcells_memory	TTC39C-AS1	-0.19756	-24.4461	0.843389	1
28302	Bcells_memory	GSTA2	-0.19774	-24.5615	0.843245	1
28303	Bcells_memory	CCL28	-0.19784	-24.4087	0.843173	1
28304	Bcells_memory	FABP3	-0.19802	-24.2478	0.843029	1
28305	Bcells_memory	BCS1L	-0.19811	-24.2377	0.842957	1
28306	Bcells_memory	DPH2	-0.19811	-24.2437	0.842957	1
28307	Bcells_memory	ZNHIT2	-0.19811	-24.2862	0.842957	1
28308	Bcells_memory	TMEM191C	-0.19811	-24.4551	0.842957	1
28309	Bcells_memory	AP001160.1	-0.19812	0.019218	0.84295	1
28310	Bcells_memory	GINS4	-0.1982	-24.2549	0.842885	1
28311	Bcells_memory	MAP3K6	-0.1982	-24.3614	0.842885	1
28312	Bcells_memory	WWTR1	-0.1982	-24.2496	0.842885	1
28313	Bcells_memory	C2orf81	-0.19839	-24.3094	0.842741	1
28314	Bcells_memory	LRRC42	-0.19857	-24.1264	0.842597	1
28315	Bcells_memory	CDHR3	-0.19885	0.194407	0.84238	1
28316	Bcells_memory	SLC9B1	-0.19894	-24.3665	0.842309	1
28317	Bcells_memory	CITED4	-0.19903	-24.242	0.842237	1
28318	Bcells_memory	DPYS	-0.19912	-24.4026	0.842165	1
28319	Bcells_memory	GREB1L	-0.19912	-24.28	0.842165	1
28320	Bcells_memory	SERPINE2	-0.19931	-24.4456	0.842021	1
28321	Bcells_memory	C17orf107	-0.1994	-24.276	0.841949	1
28322	Bcells_memory	RTP4	-0.19949	-24.2229	0.841877	1
28323	Bcells_memory	JMJD4	-0.19959	-24.2811	0.841805	1
28324	Bcells_memory	CHODL	-0.20041	-24.4927	0.841157	1
28325	Bcells_memory	CEACAM1	-0.20051	-24.3432	0.841085	1
28326	Bcells_memory	RBP5	-0.20068	-0.03954	0.840945	1
28327	Bcells_memory	RHOBTB1	-0.20078	-24.1858	0.840869	1
28328	Bcells_memory	SLC3A1	-0.20087	-24.3094	0.840797	1
28329	Bcells_memory	FBXO2	-0.20106	-24.4745	0.840653	1
28330	Bcells_memory	NPAS3	-0.20106	-24.4538	0.840653	1
28331	Bcells_memory	SGO2	-0.20106	-24.2997	0.840653	1
28332	Bcells_memory	CLIP2	-0.20114	0.607596	0.840591	1
28333	Bcells_memory	AL513303.1	-0.20115	-24.4786	0.840581	1
28334	Bcells_memory	SMIM3	-0.20116	0.501408	0.840573	1
28335	Bcells_memory	TFPI	-0.20143	-24.2066	0.840365	1
28336	Bcells_memory	RANBP17	-0.20152	-24.249	0.840293	1
28337	Bcells_memory	FCRL5	-0.20161	-24.315	0.840221	1
28338	Bcells_memory	TMEM37	-0.2017	-24.2196	0.840149	1
28339	Bcells_memory	SLC37A4	-0.20179	-24.1831	0.840077	1
28340	Bcells_memory	AL096794.1	-0.20189	-24.6868	0.840005	1
28341	Bcells_memory	CXCR5	-0.20225	-24.5943	0.839717	1
28342	Bcells_memory	CES1	-0.20244	-24.3922	0.839574	1
28343	Bcells_memory	SCD5	-0.20253	-24.3881	0.839502	1
28344	Bcells_memory	CCL18	-0.20253	-24.9882	0.839502	1
28345	Bcells_memory	UBASH3A	-0.20254	-0.10074	0.839491	1
28346	Bcells_memory	RCN3	-0.20262	-24.3018	0.83943	1
28347	Bcells_memory	SLC39A14	-0.2029	-24.3086	0.839214	1
28348	Bcells_memory	ZNF358	-0.20308	-24.1782	0.83907	1
28349	Bcells_memory	AL356124.1	-0.20322	-0.00269	0.838962	1
28350	Bcells_memory	CAVIN2	-0.20336	-24.4374	0.838854	1
28351	Bcells_memory	AGMAT	-0.20336	-24.3849	0.838854	1
28352	Bcells_memory	AC008937.2	-0.20345	-24.2957	0.838782	1
28353	Bcells_memory	Z82215.1	-0.20373	-24.4187	0.838566	1
28354	Bcells_memory	AL391839.1	-0.2039	-0.02291	0.838431	1
28355	Bcells_memory	LINC01094	-0.20391	-24.1341	0.838422	1
28356	Bcells_memory	SLC9A3R2	-0.2041	-24.3898	0.838278	1
28357	Bcells_memory	AL355388.3	-0.20437	-24.3147	0.838063	1
28358	Bcells_memory	AL354733.3	-0.20465	-24.2997	0.837847	1
28359	Bcells_memory	ST3GAL4	-0.20477	-0.02392	0.837754	1
28360	Bcells_memory	PGLYRP2	-0.20483	-24.3351	0.837703	1
28361	Bcells_memory	FAM24B	-0.20492	-24.4091	0.837631	1
28362	Bcells_memory	AC139099.2	-0.20502	-24.0376	0.837559	1
28363	Bcells_memory	AC024084.1	-0.20502	-24.2959	0.837559	1
28364	Bcells_memory	SACS	-0.20521	0.013691	0.837409	1
28365	Bcells_memory	PRUNE2	-0.20529	-24.2719	0.837343	1
28366	Bcells_memory	TMEM255B	-0.20538	-24.1657	0.837271	1
28367	Bcells_memory	COL4A4	-0.20548	-24.3457	0.837199	1
28368	Bcells_memory	L3HYPDH	-0.20566	-24.3283	0.837056	1
28369	Bcells_memory	TSPAN2	-0.20575	-24.4221	0.836984	1
28370	Bcells_memory	FCER2	-0.20585	-24.5524	0.836912	1
28371	Bcells_memory	KLHL11	-0.20585	-24.4117	0.836912	1
28372	Bcells_memory	MIOX	-0.20594	-0.25363	0.836839	1
28373	Bcells_memory	RECK	-0.206	-0.11792	0.836789	1
28374	Bcells_memory	AIM2	-0.20609	0.142967	0.836723	1
28375	Bcells_memory	AC067930.8	-0.20612	-24.2094	0.836696	1
28376	Bcells_memory	NRXN1	-0.20621	-24.2846	0.836624	1
28377	Bcells_memory	FASN	-0.20631	-24.4543	0.836552	1
28378	Bcells_memory	LINC00862	-0.20658	-24.3627	0.836337	1
28379	Bcells_memory	COL4A2	-0.20658	-24.146	0.836337	1
28380	Bcells_memory	NELL2	-0.20666	0.153656	0.836276	1
28381	Bcells_memory	LEPR	-0.20713	-24.3194	0.835905	1
28382	Bcells_memory	ERICH6-AS1	-0.20732	-24.4361	0.835761	1
28383	Bcells_memory	NR1D1	-0.20732	-24.3528	0.835761	1
28384	Bcells_memory	AL031602.2	-0.20734	-0.02622	0.835743	1
28385	Bcells_memory	MTBP	-0.2075	-24.4518	0.835618	1
28386	Bcells_memory	BRD3OS	-0.20778	-24.335	0.835402	1
28387	Bcells_memory	AL158801.3	-0.20782	-0.0209	0.83537	1
28388	Bcells_memory	AC069287.3	-0.20796	-24.3201	0.835258	1
28389	Bcells_memory	DHX58	-0.20796	-24.2781	0.835258	1
28390	Bcells_memory	NRG1	-0.20805	-24.3972	0.835186	1
28391	Bcells_memory	PTPRD	-0.20805	-24.355	0.835186	1
28392	Bcells_memory	ZNF273	-0.20805	-24.3721	0.835186	1
28393	Bcells_memory	NID1	-0.20815	-24.2428	0.835114	1
28394	Bcells_memory	AC073332.1	-0.20818	0.145966	0.835086	1
28395	Bcells_memory	SLC25A22	-0.20833	-24.3963	0.834971	1
28396	Bcells_memory	EAF1-AS1	-0.20842	-24.321	0.834899	1
28397	Bcells_memory	AC096667.1	-0.20851	-24.0387	0.834827	1
28398	Bcells_memory	AC090644.1	-0.2087	-24.3445	0.834683	1
28399	Bcells_memory	AC004825.3	-0.2087	-24.5147	0.834683	1
28400	Bcells_memory	LINC00996	-0.20879	-24.5104	0.834611	1
28401	Bcells_memory	SDK2	-0.20879	-24.4187	0.834611	1
28402	Bcells_memory	SMIM35	-0.20898	-24.3537	0.834468	1
28403	Bcells_memory	C11orf54	-0.20928	0.547645	0.83423	1
28404	Bcells_memory	PDCD1	-0.20935	-0.18761	0.834171	1
28405	Bcells_memory	AC027243.3	-0.20962	-24.4229	0.833965	1
28406	Bcells_memory	AC123768.3	-0.20971	-24.3529	0.833893	1
28407	Bcells_memory	AC007032.1	-0.2098	-24.1086	0.833821	1
28408	Bcells_memory	CCDC86	-0.20999	-24.1851	0.833677	1
28409	Bcells_memory	AC079209.1	-0.21008	-24.1733	0.833605	1
28410	Bcells_memory	CENPL	-0.21017	-24.4552	0.833533	1
28411	Bcells_memory	TMPO-AS1	-0.21036	-24.2061	0.83339	1
28412	Bcells_memory	TKTL1	-0.21045	-24.5598	0.833318	1
28413	Bcells_memory	EPAS1	-0.21072	0.556172	0.833105	1
28414	Bcells_memory	GPC5	-0.21082	-24.3414	0.833031	1
28415	Bcells_memory	AP002748.4	-0.21082	-24.3597	0.833031	1
28416	Bcells_memory	SCN1B	-0.21091	-24.3436	0.832959	1
28417	Bcells_memory	PTGIR	-0.21091	-24.1553	0.832959	1
28418	Bcells_memory	SPRY2	-0.211	-24.4005	0.832887	1
28419	Bcells_memory	EPHX2	-0.211	-24.4087	0.832887	1
28420	Bcells_memory	CASTOR1	-0.21128	-24.4359	0.832671	1
28421	Bcells_memory	AL118511.1	-0.21137	-24.2269	0.8326	1
28422	Bcells_memory	MTRNR2L1	-0.21146	-24.5602	0.832528	1
28423	Bcells_memory	LRWD1	-0.21174	-24.4018	0.832312	1
28424	Bcells_memory	NAT1	-0.21183	-24.3051	0.83224	1
28425	Bcells_memory	PPARGC1B	-0.21188	0.362702	0.832199	1
28426	Bcells_memory	SLC26A5	-0.21192	-24.5321	0.832169	1
28427	Bcells_memory	KCTD17	-0.21201	-24.3011	0.832097	1
28428	Bcells_memory	FAM198B-AS1	-0.21229	-24.2739	0.831881	1
28429	Bcells_memory	AC009133.1	-0.21238	-24.4586	0.831809	1
28430	Bcells_memory	CNR2	-0.21238	-24.6009	0.831809	1
28431	Bcells_memory	CES2	-0.21247	0.092834	0.831744	1
28432	Bcells_memory	ETV5	-0.21271	0.173654	0.831556	1
28433	Bcells_memory	CREB5	-0.21287	0.568397	0.831431	1
28434	Bcells_memory	C11orf68	-0.21321	-24.3669	0.831163	1
28435	Bcells_memory	EPHB6	-0.21321	-24.3864	0.831163	1
28436	Bcells_memory	CARD6	-0.21321	-24.2085	0.831163	1
28437	Bcells_memory	AC103691.1	-0.21349	-24.3397	0.830948	1
28438	Bcells_memory	AC011603.2	-0.21362	0.197033	0.830845	1
28439	Bcells_memory	PJA1	-0.21367	-24.4275	0.830804	1
28440	Bcells_memory	AC090971.2	-0.21376	-24.414	0.830732	1
28441	Bcells_memory	AP001816.1	-0.21385	-24.3871	0.830661	1
28442	Bcells_memory	AL137779.1	-0.21395	-24.513	0.830589	1
28443	Bcells_memory	ADCK5	-0.21404	-24.44	0.830517	1
28444	Bcells_memory	AHCY	-0.21412	0.208167	0.830455	1
28445	Bcells_memory	SMC1B	-0.21431	-24.5293	0.830302	1
28446	Bcells_memory	CD101	-0.21431	-24.3615	0.830302	1
28447	Bcells_memory	SLC35G2	-0.2145	-24.4536	0.830158	1
28448	Bcells_memory	TNRC6C-AS1	-0.21487	-24.5734	0.829871	1
28449	Bcells_memory	GRASP	-0.21496	0.655683	0.829797	1
28450	Bcells_memory	BPHL	-0.21514	-24.3378	0.829656	1
28451	Bcells_memory	CHI3L2	-0.21514	-24.5292	0.829656	1
28452	Bcells_memory	AC211433.1	-0.21524	-24.4469	0.829584	1
28453	Bcells_memory	BBOF1	-0.21542	-24.3597	0.82944	1
28454	Bcells_memory	RNF26	-0.21542	-24.288	0.82944	1
28455	Bcells_memory	PAIP2B	-0.21551	-24.2948	0.829369	1
28456	Bcells_memory	AC127035.1	-0.21597	-24.4052	0.82901	1
28457	Bcells_memory	RMRP	-0.21597	-24.731	0.82901	1
28458	Bcells_memory	CFAP410	-0.21606	-24.4329	0.828938	1
28459	Bcells_memory	SHC1	-0.21652	-24.3553	0.828579	1
28460	Bcells_memory	LINC01891	-0.21652	-24.555	0.828579	1
28461	Bcells_memory	ABCA7	-0.21666	0.317768	0.828475	1
28462	Bcells_memory	MYH11	-0.21671	-24.4568	0.828436	1
28463	Bcells_memory	BACE2	-0.21671	-24.6612	0.828436	1
28464	Bcells_memory	AC016747.1	-0.21671	-24.264	0.828436	1
28465	Bcells_memory	AC012645.3	-0.21689	-24.587	0.828292	1
28466	Bcells_memory	SYNGAP1-AS1	-0.21698	-24.4805	0.82822	1
28467	Bcells_memory	HYI	-0.21701	-0.01116	0.828197	1
28468	Bcells_memory	HLX	-0.21726	-24.2442	0.828005	1
28469	Bcells_memory	WDR77	-0.21735	-24.3526	0.827934	1
28470	Bcells_memory	ITPKC	-0.21744	-24.2785	0.827862	1
28471	Bcells_memory	S100A6	-0.21755	-0.19903	0.827782	1
28472	Bcells_memory	TIMM8A	-0.218	-24.3388	0.827431	1
28473	Bcells_memory	MLST8	-0.21808	-0.35335	0.827364	1
28474	Bcells_memory	GIPR	-0.21809	-24.4985	0.82736	1
28475	Bcells_memory	AC008083.3	-0.21837	-24.5284	0.827144	1
28476	Bcells_memory	PRR11	-0.21837	-24.2561	0.827144	1
28477	Bcells_memory	AP001267.3	-0.21846	-24.4889	0.827073	1
28478	Bcells_memory	SLC35C1	-0.21855	-24.3524	0.827001	1
28479	Bcells_memory	MORN2	-0.21873	-24.1832	0.826858	1
28480	Bcells_memory	SPTBN4	-0.21901	-24.4661	0.826642	1
28481	Bcells_memory	AC024028.1	-0.2191	-24.7003	0.826571	1
28482	Bcells_memory	CCNE2	-0.21929	-24.4893	0.826427	1
28483	Bcells_memory	CFAP161	-0.21929	-24.4675	0.826427	1
28484	Bcells_memory	MAP3K14-AS1	-0.21929	-24.5081	0.826427	1
28485	Bcells_memory	GCSH	-0.21936	-0.20267	0.82637	1
28486	Bcells_memory	TUBG1	-0.21947	-24.3198	0.826284	1
28487	Bcells_memory	EREG	-0.21956	0.015665	0.826215	1
28488	Bcells_memory	AL359762.1	-0.21965	-24.1608	0.826141	1
28489	Bcells_memory	ICAM4	-0.21984	-24.0979	0.825997	1
28490	Bcells_memory	SLCO4C1	-0.21993	-24.5922	0.825925	1
28491	Bcells_memory	TNFAIP6	-0.22002	-24.7044	0.825854	1
28492	Bcells_memory	CLSPN	-0.22002	-24.4962	0.825854	1
28493	Bcells_memory	AC073840.1	-0.22011	-24.5907	0.825782	1
28494	Bcells_memory	TGM2	-0.22011	-24.3338	0.825782	1
28495	Bcells_memory	TAF1C	-0.22048	-24.4553	0.825495	1
28496	Bcells_memory	RARA-AS1	-0.22076	-24.1606	0.82528	1
28497	Bcells_memory	MYC	-0.2209	0.115888	0.825173	1
28498	Bcells_memory	TSPAN15	-0.22131	-24.319	0.82485	1
28499	Bcells_memory	TOR4A	-0.22159	-24.3037	0.824635	1
28500	Bcells_memory	AC007262.2	-0.22168	-24.4161	0.824563	1
28501	Bcells_memory	AL359232.1	-0.22177	-24.5695	0.824492	1
28502	Bcells_memory	LDB2	-0.22186	-24.6187	0.82442	1
28503	Bcells_memory	DENND2C	-0.22196	-24.5015	0.824348	1
28504	Bcells_memory	ASF1B	-0.22214	-24.4139	0.824205	1
28505	Bcells_memory	RHEX	-0.22214	-0.21034	0.824204	1
28506	Bcells_memory	LINC00884	-0.22242	-24.2746	0.82399	1
28507	Bcells_memory	TMEM102	-0.22269	-24.3891	0.823775	1
28508	Bcells_memory	IL1R1	-0.22273	-0.01216	0.823747	1
28509	Bcells_memory	AL139021.2	-0.22297	-24.5676	0.82356	1
28510	Bcells_memory	ZC3H12D	-0.22334	0.037207	0.823274	1
28511	Bcells_memory	ZBTB33	-0.22352	-24.4072	0.82313	1
28512	Bcells_memory	SLC19A1	-0.22352	-24.2714	0.82313	1
28513	Bcells_memory	ALDH3B1	-0.22354	0.447688	0.823114	1
28514	Bcells_memory	PRLR	-0.22361	-24.2876	0.823059	1
28515	Bcells_memory	SPNS3	-0.22363	-0.15896	0.823046	1
28516	Bcells_memory	AL929472.2	-0.2237	-24.4043	0.822987	1
28517	Bcells_memory	CTBP1-AS	-0.2237	-24.5649	0.822987	1
28518	Bcells_memory	NXN	-0.22417	-24.4192	0.822629	1
28519	Bcells_memory	MS4A14	-0.22463	-24.2276	0.822271	1
28520	Bcells_memory	AL138787.2	-0.22481	-24.497	0.822127	1
28521	Bcells_memory	HS3ST1	-0.22499	-24.4279	0.821984	1
28522	Bcells_memory	SPAG4	-0.22499	-24.392	0.821984	1
28523	Bcells_memory	GNG11	-0.22564	-24.4597	0.821483	1
28524	Bcells_memory	DAB1	-0.22571	0.187575	0.821428	1
28525	Bcells_memory	CD80	-0.22573	-24.2841	0.821411	1
28526	Bcells_memory	TMEM191B	-0.22582	-24.507	0.82134	1
28527	Bcells_memory	DSCAM	-0.22582	-24.464	0.82134	1
28528	Bcells_memory	AC010275.1	-0.22637	-24.6918	0.82091	1
28529	Bcells_memory	AC011446.2	-0.22739	-24.614	0.820123	1
28530	Bcells_memory	AL109824.1	-0.22785	-24.4528	0.819765	1
28531	Bcells_memory	ZBTB14	-0.22794	-24.5158	0.819693	1
28532	Bcells_memory	PRC1	-0.22803	-24.4383	0.819622	1
28533	Bcells_memory	AL450384.2	-0.22812	-24.5365	0.81955	1
28534	Bcells_memory	KIAA1324	-0.22822	-24.6796	0.819479	1
28535	Bcells_memory	AC018797.3	-0.22822	-24.5456	0.819479	1
28536	Bcells_memory	LINC01410	-0.2284	-24.4066	0.819335	1
28537	Bcells_memory	APOC2	-0.22849	-25.1851	0.819264	1
28538	Bcells_memory	RIPK3	-0.22849	-24.5546	0.819264	1
28539	Bcells_memory	RTN2	-0.22868	-24.5143	0.819121	1
28540	Bcells_memory	AL031280.1	-0.22904	-24.6763	0.818835	1
28541	Bcells_memory	KHDC1	-0.22914	-24.6473	0.818763	1
28542	Bcells_memory	IL7	-0.22923	-24.5517	0.818691	1
28543	Bcells_memory	CNRIP1	-0.22923	-24.4892	0.818691	1
28544	Bcells_memory	CPNE7	-0.22969	-24.6876	0.818334	1
28545	Bcells_memory	SOD1	-0.22974	0.419873	0.818293	1
28546	Bcells_memory	A2M-AS1	-0.23024	-24.7018	0.817905	1
28547	Bcells_memory	ZNF646	-0.23024	-24.4512	0.817905	1
28548	Bcells_memory	ABCD2	-0.23033	-24.8017	0.817833	1
28549	Bcells_memory	AC002463.1	-0.23044	-0.18464	0.817753	1
28550	Bcells_memory	AP005019.1	-0.23052	-24.4774	0.81769	1
28551	Bcells_memory	LINC02611	-0.23052	-24.5712	0.81769	1
28552	Bcells_memory	DOK6	-0.2307	-24.603	0.817547	1
28553	Bcells_memory	AC091045.1	-0.2307	-24.5217	0.817547	1
28554	Bcells_memory	EPB41L4A	-0.23089	-24.468	0.817404	1
28555	Bcells_memory	RNASE4	-0.23089	-24.2495	0.817404	1
28556	Bcells_memory	AC004817.3	-0.23098	-24.4079	0.817332	1
28557	Bcells_memory	LINC01320	-0.23116	-24.4579	0.817189	1
28558	Bcells_memory	RADX	-0.23125	-24.7425	0.817118	1
28559	Bcells_memory	RAB33A	-0.23144	-24.5378	0.816975	1
28560	Bcells_memory	SERPINF2	-0.23162	-24.2266	0.816832	1
28561	Bcells_memory	AC007319.1	-0.23181	-24.4627	0.816689	1
28562	Bcells_memory	ATP12A	-0.23181	-24.5298	0.816689	1
28563	Bcells_memory	TNFSF9	-0.23181	-0.92448	0.816687	1
28564	Bcells_memory	BCL11A	-0.23196	0.160146	0.816572	1
28565	Bcells_memory	AC079142.1	-0.23199	-24.5146	0.816546	1
28566	Bcells_memory	AC011287.1	-0.23199	-24.5524	0.816546	1
28567	Bcells_memory	AC133919.2	-0.23199	-24.4172	0.816546	1
28568	Bcells_memory	AC147651.4	-0.23208	-24.4341	0.816474	1
28569	Bcells_memory	LINC00239	-0.23217	-24.7759	0.816403	1
28570	Bcells_memory	PEAK3	-0.23236	-24.4875	0.81626	1
28571	Bcells_memory	ZBTB49	-0.23254	-24.5414	0.816117	1
28572	Bcells_memory	EEPD1	-0.23272	0.471617	0.815979	1
28573	Bcells_memory	AQP1	-0.23273	-24.515	0.815974	1
28574	Bcells_memory	LINC02591	-0.23309	-24.6559	0.815688	1
28575	Bcells_memory	TTC9	-0.23365	-24.6088	0.815259	1
28576	Bcells_memory	FAAP100	-0.23374	-24.5367	0.815187	1
28577	Bcells_memory	CALCRL	-0.23383	-24.4645	0.815116	1
28578	Bcells_memory	AF111167.1	-0.23383	-24.4652	0.815116	1
28579	Bcells_memory	ADAM15	-0.23422	0.132502	0.814811	1
28580	Bcells_memory	ABCA2	-0.23429	-24.7739	0.814759	1
28581	Bcells_memory	POLE	-0.23438	-24.5722	0.814687	1
28582	Bcells_memory	SYT17	-0.23448	-24.3883	0.814616	1
28583	Bcells_memory	NREP	-0.23466	-24.3357	0.814473	1
28584	Bcells_memory	AL035587.2	-0.23466	-24.5204	0.814473	1
28585	Bcells_memory	MAP3K9	-0.23512	-24.6593	0.814115	1
28586	Bcells_memory	MMP2-AS1	-0.23512	-24.3235	0.814115	1
28587	Bcells_memory	TEDC1	-0.23521	-24.4885	0.814044	1
28588	Bcells_memory	FAHD2B	-0.23521	-24.6145	0.814044	1
28589	Bcells_memory	CENPE	-0.2353	-24.5606	0.813973	1
28590	Bcells_memory	RAB39B	-0.2353	-24.5976	0.813973	1
28591	Bcells_memory	CEP19	-0.2354	-24.531	0.813901	1
28592	Bcells_memory	SEMA6A-AS1	-0.23549	-24.5538	0.81383	1
28593	Bcells_memory	BIK	-0.23549	-24.6392	0.81383	1
28594	Bcells_memory	PLCG1-AS1	-0.23567	-24.4963	0.813687	1
28595	Bcells_memory	PXYLP1	-0.23567	-24.6735	0.813687	1
28596	Bcells_memory	AC078881.1	-0.23613	-24.5966	0.81333	1
28597	Bcells_memory	ERVMER61-1	-0.23641	-24.743	0.813115	1
28598	Bcells_memory	CPNE2	-0.2365	-24.5341	0.813044	1
28599	Bcells_memory	CATSPER1	-0.23669	-24.4543	0.812901	1
28600	Bcells_memory	AL139260.1	-0.23685	0.042325	0.812771	1
28601	Bcells_memory	CDC42BPA	-0.23705	-24.4356	0.812615	1
28602	Bcells_memory	AC126121.3	-0.23705	-24.5472	0.812615	1
28603	Bcells_memory	TBC1D31	-0.23731	-0.28828	0.812418	1
28604	Bcells_memory	DACH1	-0.23807	-24.5662	0.81183	1
28605	Bcells_memory	LINC02576	-0.23807	-24.4749	0.81183	1
28606	Bcells_memory	MIR99AHG	-0.23828	-0.21909	0.811664	1
28607	Bcells_memory	RNF175	-0.23834	-24.4156	0.811616	1
28608	Bcells_memory	SLAIN1	-0.23843	-24.78	0.811544	1
28609	Bcells_memory	PEX11G	-0.23843	-24.5033	0.811544	1
28610	Bcells_memory	STPG4	-0.2385	0.067447	0.811492	1
28611	Bcells_memory	FMO5	-0.23853	-24.4357	0.811473	1
28612	Bcells_memory	MAP3K2-DT	-0.23871	-24.3967	0.81133	1
28613	Bcells_memory	BRCA1	-0.2388	-24.5642	0.811259	1
28614	Bcells_memory	SLFN13	-0.2388	-24.7082	0.811259	1
28615	Bcells_memory	FANCI	-0.23926	-24.5845	0.810902	1
28616	Bcells_memory	GPR137C	-0.23982	-24.6634	0.810474	1
28617	Bcells_memory	TNFRSF14-AS1	-0.24	-24.6521	0.810331	1
28618	Bcells_memory	AC015987.1	-0.24	-24.4424	0.810331	1
28619	Bcells_memory	RNF139-AS1	-0.24009	-24.6947	0.810259	1
28620	Bcells_memory	RAB3A	-0.24028	-24.5021	0.810117	1
28621	Bcells_memory	DPP6	-0.24046	-24.607	0.809974	1
28622	Bcells_memory	CRIP1	-0.24058	-0.05438	0.809878	1
28623	Bcells_memory	RIOX1	-0.24074	-24.5322	0.80976	1
28624	Bcells_memory	SLC8A1-AS1	-0.241	-0.34224	0.809555	1
28625	Bcells_memory	ZNF48	-0.2411	-24.6534	0.809474	1
28626	Bcells_memory	VAT1	-0.24151	-0.09627	0.809157	1
28627	Bcells_memory	ADAM19	-0.24156	0.304808	0.809123	1
28628	Bcells_memory	NSG1	-0.24193	-24.6892	0.808832	1
28629	Bcells_memory	SOCS2	-0.24193	-24.6338	0.808832	1
28630	Bcells_memory	ASCL2	-0.2421	-0.25496	0.808701	1
28631	Bcells_memory	ADAMTS2	-0.24212	-24.5813	0.80869	1
28632	Bcells_memory	BBC3	-0.24224	0.06291	0.808598	1
28633	Bcells_memory	AC012291.3	-0.24248	-24.5826	0.808404	1
28634	Bcells_memory	PSMD10	-0.24249	0.106687	0.808403	1
28635	Bcells_memory	ERMAP	-0.24276	-24.3874	0.80819	1
28636	Bcells_memory	SAC3D1	-0.24276	-24.4651	0.80819	1
28637	Bcells_memory	TAFA2	-0.24288	-0.01341	0.8081	1
28638	Bcells_memory	HMGN5	-0.24341	-24.5596	0.807691	1
28639	Bcells_memory	SLC51A	-0.24359	-24.5372	0.807549	1
28640	Bcells_memory	BBOX1	-0.24359	-24.699	0.807549	1
28641	Bcells_memory	SPARC	-0.24405	-24.6123	0.807192	1
28642	Bcells_memory	AL353135.2	-0.24414	-24.7014	0.807121	1
28643	Bcells_memory	HIST1H2AE	-0.24423	-24.6085	0.80705	1
28644	Bcells_memory	STS	-0.24433	-24.526	0.806978	1
28645	Bcells_memory	CLUH	-0.24479	-24.5778	0.806622	1
28646	Bcells_memory	ZNF184	-0.24525	-24.6604	0.806265	1
28647	Bcells_memory	FUZ	-0.24543	-24.5039	0.806123	1
28648	Bcells_memory	HGF	-0.24552	-24.4398	0.806052	1
28649	Bcells_memory	IGHD	-0.24561	-25.2794	0.80598	1
28650	Bcells_memory	THOP1	-0.24589	-24.5428	0.805767	1
28651	Bcells_memory	EYA2	-0.24598	-24.5669	0.805695	1
28652	Bcells_memory	C16orf74	-0.24617	-24.4941	0.805553	1
28653	Bcells_memory	MAPK10	-0.24617	-24.5614	0.805553	1
28654	Bcells_memory	AC024560.5	-0.24617	-24.5448	0.805553	1
28655	Bcells_memory	KCNMB4	-0.24654	-24.6763	0.805268	1
28656	Bcells_memory	CPT2	-0.24654	-24.4565	0.805268	1
28657	Bcells_memory	C3orf14	-0.24663	-24.3613	0.805196	1
28658	Bcells_memory	LINGO2	-0.24663	-25.1279	0.805196	1
28659	Bcells_memory	AC084871.1	-0.24669	0.009234	0.805144	1
28660	Bcells_memory	CRAT	-0.24681	-24.4514	0.805054	1
28661	Bcells_memory	LINC00265	-0.2469	-24.6243	0.804983	1
28662	Bcells_memory	NRARP	-0.24727	-24.487	0.804698	1
28663	Bcells_memory	TMEM144	-0.24755	-24.4843	0.804484	1
28664	Bcells_memory	AL365361.1	-0.24755	-24.8588	0.804484	1
28665	Bcells_memory	HIST2H2AC	-0.24772	-0.5834	0.804349	1
28666	Bcells_memory	RSAD2	-0.24773	-24.5848	0.804342	1
28667	Bcells_memory	A1BG-AS1	-0.24773	-24.6136	0.804342	1
28668	Bcells_memory	KLF16	-0.24792	-24.5813	0.804199	1
28669	Bcells_memory	SNTB2	-0.24798	0.458374	0.804147	1
28670	Bcells_memory	LINC01500	-0.24801	-24.5014	0.804128	1
28671	Bcells_memory	RCAN1	-0.24803	0.149617	0.80411	1
28672	Bcells_memory	GLT1D1	-0.24838	-24.6136	0.803843	1
28673	Bcells_memory	CNNM2	-0.2485	0.250932	0.803749	1
28674	Bcells_memory	ARRDC5	-0.24856	-24.5852	0.8037	1
28675	Bcells_memory	AL020995.1	-0.24856	-24.5861	0.8037	1
28676	Bcells_memory	RASL11A	-0.24874	-24.6204	0.803558	1
28677	Bcells_memory	LINC01943	-0.24884	-24.8736	0.803487	1
28678	Bcells_memory	CPTP	-0.24893	-24.5853	0.803416	1
28679	Bcells_memory	ALDH7A1	-0.24893	-24.458	0.803416	1
28680	Bcells_memory	GLIS3	-0.24902	-24.6807	0.803344	1
28681	Bcells_memory	AC093525.4	-0.24902	-24.5224	0.803344	1
28682	Bcells_memory	SATB1-AS1	-0.24904	0.353983	0.803328	1
28683	Bcells_memory	GIPC2	-0.24911	-0.21824	0.803276	1
28684	Bcells_memory	HPGD	-0.24919	-0.57077	0.803215	1
28685	Bcells_memory	PADI4	-0.24921	-24.7248	0.803202	1
28686	Bcells_memory	AC010168.1	-0.2493	-24.8112	0.803131	1
28687	Bcells_memory	SLC24A3	-0.24939	-25.043	0.80306	1
28688	Bcells_memory	C3orf62	-0.24939	-24.5428	0.80306	1
28689	Bcells_memory	CLECL1	-0.24939	0.393953	0.803056	1
28690	Bcells_memory	GFRA2	-0.24976	-24.5749	0.802775	1
28691	Bcells_memory	TNFRSF8	-0.24976	-24.3889	0.802775	1
28692	Bcells_memory	AC007780.1	-0.25003	-24.5686	0.802561	1
28693	Bcells_memory	GFPT2	-0.25049	-24.9274	0.802205	1
28694	Bcells_memory	ZMYND15	-0.25049	-24.3514	0.802205	1
28695	Bcells_memory	AL139383.1	-0.25059	-24.6542	0.802134	1
28696	Bcells_memory	AC098829.1	-0.25086	-24.6441	0.801921	1
28697	Bcells_memory	GNG7	-0.25092	0.286454	0.801872	1
28698	Bcells_memory	APOM	-0.25095	-24.5936	0.801849	1
28699	Bcells_memory	ZCCHC3	-0.25105	-24.6244	0.801778	1
28700	Bcells_memory	AC023389.1	-0.25123	-24.6687	0.801636	1
28701	Bcells_memory	MEFV	-0.25141	-24.3838	0.801494	1
28702	Bcells_memory	RELA-DT	-0.25151	-24.5778	0.801422	1
28703	Bcells_memory	CYB561D1	-0.2516	-24.761	0.801351	1
28704	Bcells_memory	STARD8	-0.25169	-24.3586	0.80128	1
28705	Bcells_memory	HDAC10	-0.25215	-24.5503	0.800924	1
28706	Bcells_memory	CENPU	-0.25252	-24.5212	0.80064	1
28707	Bcells_memory	ARIH2OS	-0.25261	-24.6732	0.800568	1
28708	Bcells_memory	ZNF563	-0.2528	-24.7662	0.800426	1
28709	Bcells_memory	HIST1H3J	-0.25289	-24.8378	0.800355	1
28710	Bcells_memory	OGFOD2	-0.25316	-24.6209	0.800142	1
28711	Bcells_memory	AL136987.1	-0.25353	-24.6387	0.799857	1
28712	Bcells_memory	MINCR	-0.25381	-24.6616	0.799644	1
28713	Bcells_memory	AC092652.2	-0.25399	-24.7978	0.799501	1
28714	Bcells_memory	TP53I11	-0.25408	-24.6789	0.79943	1
28715	Bcells_memory	ZNF571	-0.25418	-24.7961	0.799359	1
28716	Bcells_memory	AC127502.2	-0.25418	-24.6039	0.799359	1
28717	Bcells_memory	WDR76	-0.25418	-24.7213	0.799359	1
28718	Bcells_memory	KCNIP4	-0.25454	-24.6138	0.799075	1
28719	Bcells_memory	AL109935.1	-0.25454	-24.6724	0.799075	1
28720	Bcells_memory	LRRC8C-DT	-0.25547	-24.6608	0.798364	1
28721	Bcells_memory	AL450992.1	-0.25547	-24.5759	0.798364	1
28722	Bcells_memory	UNC5D	-0.25565	-24.55	0.798222	1
28723	Bcells_memory	SPDYE1	-0.25565	-24.69	0.798222	1
28724	Bcells_memory	QPRT	-0.2562	0.023945	0.797798	1
28725	Bcells_memory	USP30-AS1	-0.25685	-24.7078	0.797297	1
28726	Bcells_memory	HAAO	-0.25685	-24.4519	0.797297	1
28727	Bcells_memory	ITPKB-AS1	-0.25773	-0.19112	0.796612	1
28728	Bcells_memory	AC108134.3	-0.25786	-24.6972	0.796516	1
28729	Bcells_memory	GPSM2	-0.25786	-24.6596	0.796516	1
28730	Bcells_memory	PCK1	-0.25795	-25.0543	0.796445	1
28731	Bcells_memory	RARG	-0.25795	-24.7074	0.796445	1
28732	Bcells_memory	TAOK2	-0.25814	-24.6713	0.796303	1
28733	Bcells_memory	AC004865.2	-0.25823	-24.731	0.796232	1
28734	Bcells_memory	AC073111.4	-0.25832	-24.8551	0.796161	1
28735	Bcells_memory	AC244131.2	-0.25832	-24.6891	0.796161	1
28736	Bcells_memory	AC040970.1	-0.25841	-24.4484	0.79609	1
28737	Bcells_memory	SSX2IP	-0.2585	-24.6298	0.796019	1
28738	Bcells_memory	LINC02100	-0.25869	-24.7992	0.795876	1
28739	Bcells_memory	IFNLR1	-0.25896	-24.6553	0.795663	1
28740	Bcells_memory	ENTPD5	-0.25906	-24.5828	0.795592	1
28741	Bcells_memory	CDH13	-0.25933	-24.6385	0.795379	1
28742	Bcells_memory	LINC01146	-0.25952	-24.6762	0.795237	1
28743	Bcells_memory	TST	-0.25961	-24.5438	0.795166	1
28744	Bcells_memory	HIST1H2BN	-0.25966	-0.10434	0.795124	1
28745	Bcells_memory	LTBP4	-0.26005	-0.18632	0.794825	1
28746	Bcells_memory	ZNF749	-0.26034	-24.7536	0.794598	1
28747	Bcells_memory	CYP1B1	-0.26034	-24.7013	0.794598	1
28748	Bcells_memory	AL035587.1	-0.26044	-24.5649	0.794527	1
28749	Bcells_memory	AL592295.3	-0.26053	-24.7029	0.794456	1
28750	Bcells_memory	MICOS10	-0.26099	-24.6741	0.794101	1
28751	Bcells_memory	RETN	-0.26099	-24.8585	0.794101	1
28752	Bcells_memory	TREM2	-0.26107	-0.32144	0.794038	1
28753	Bcells_memory	EMP2	-0.26136	-24.601	0.793817	1
28754	Bcells_memory	ZSWIM3	-0.26136	-24.7602	0.793817	1
28755	Bcells_memory	SIAH2-AS1	-0.26136	-24.6634	0.793817	1
28756	Bcells_memory	NUCB1-AS1	-0.26136	-24.6424	0.793817	1
28757	Bcells_memory	TMEM229B	-0.26191	-24.7125	0.793391	1
28758	Bcells_memory	RNASE2	-0.26219	-24.6623	0.793178	1
28759	Bcells_memory	SLC45A4	-0.26227	0.227036	0.793115	1
28760	Bcells_memory	IFRD2	-0.26238	0.063748	0.793029	1
28761	Bcells_memory	SLC30A4	-0.26265	-24.6744	0.792823	1
28762	Bcells_memory	CTNND2	-0.26274	-24.711	0.792753	1
28763	Bcells_memory	MAL	-0.26282	-0.18704	0.792687	1
28764	Bcells_memory	TMEM204	-0.26311	-24.7924	0.792469	1
28765	Bcells_memory	Z83844.2	-0.26329	-24.6853	0.792327	1
28766	Bcells_memory	THAP9	-0.26338	-24.6454	0.792256	1
28767	Bcells_memory	ADAMTS6	-0.26338	-24.9309	0.792256	1
28768	Bcells_memory	TLN2	-0.26384	-24.5799	0.791901	1
28769	Bcells_memory	TKFC	-0.26384	-24.5728	0.791901	1
28770	Bcells_memory	ATAD5	-0.26393	-24.7012	0.79183	1
28771	Bcells_memory	CLSTN3	-0.26398	-0.19151	0.791797	1
28772	Bcells_memory	PIM2	-0.26413	0.465445	0.791681	1
28773	Bcells_memory	DLC1	-0.2643	-24.6198	0.791546	1
28774	Bcells_memory	GRIK1	-0.26449	-24.6232	0.791405	1
28775	Bcells_memory	KIAA1671	-0.26449	-24.8783	0.791405	1
28776	Bcells_memory	NETO2	-0.26481	0.345202	0.791153	1
28777	Bcells_memory	UACA	-0.26504	-24.5325	0.790979	1
28778	Bcells_memory	PPP2R3A	-0.26513	-24.7353	0.790908	1
28779	Bcells_memory	AC067945.4	-0.26559	-0.25477	0.790554	1
28780	Bcells_memory	ACSS2	-0.26571	0.117696	0.790466	1
28781	Bcells_memory	DPP4	-0.26611	-0.31653	0.790151	1
28782	Bcells_memory	KCNK13	-0.26614	-24.5119	0.790128	1
28783	Bcells_memory	TXNDC16	-0.26645	0.511055	0.789894	1
28784	Bcells_memory	PBLD	-0.2667	-24.7065	0.789703	1
28785	Bcells_memory	F8	-0.26688	-24.6463	0.789561	1
28786	Bcells_memory	AL133453.1	-0.26697	-24.7538	0.78949	1
28787	Bcells_memory	MPND	-0.26697	-24.5803	0.78949	1
28788	Bcells_memory	AL137009.1	-0.26706	-24.7714	0.789419	1
28789	Bcells_memory	CEACAM4	-0.26725	-24.5186	0.789277	1
28790	Bcells_memory	SERPINE1	-0.26725	-25.0457	0.789277	1
28791	Bcells_memory	AC078845.1	-0.26725	-24.7543	0.789277	1
28792	Bcells_memory	AC090204.1	-0.26753	-24.4757	0.789065	1
28793	Bcells_memory	ACER2	-0.26789	-24.8672	0.788781	1
28794	Bcells_memory	PRKCA-AS1	-0.26823	0.152727	0.788523	1
28795	Bcells_memory	AC022210.2	-0.26835	-24.8755	0.788427	1
28796	Bcells_memory	AC097534.2	-0.26835	-24.7791	0.788427	1
28797	Bcells_memory	MYOM1	-0.26845	-24.7107	0.788356	1
28798	Bcells_memory	ASGR1	-0.26846	0.187433	0.788349	1
28799	Bcells_memory	VILL	-0.26854	-24.8591	0.788285	1
28800	Bcells_memory	DHTKD1	-0.26863	0.218734	0.788212	1
28801	Bcells_memory	CLP1	-0.26918	-24.7056	0.787789	1
28802	Bcells_memory	IFITM10	-0.26918	-24.6666	0.787789	1
28803	Bcells_memory	PPFIBP1	-0.26927	-24.7465	0.787719	1
28804	Bcells_memory	C11orf21	-0.26965	0.018646	0.787432	1
28805	Bcells_memory	TRIM35	-0.26973	-24.8418	0.787364	1
28806	Bcells_memory	PDZK1	-0.26983	-24.8777	0.787294	1
28807	Bcells_memory	B3GALT6	-0.26992	-24.6427	0.787223	1
28808	Bcells_memory	ACOT2	-0.26992	-24.7262	0.787223	1
28809	Bcells_memory	APOBEC3D	-0.26992	-24.9247	0.787223	1
28810	Bcells_memory	DLEU7	-0.27001	-24.6408	0.787152	1
28811	Bcells_memory	SDC3	-0.27019	-24.7116	0.78701	1
28812	Bcells_memory	AL365356.1	-0.27047	-24.8172	0.786798	1
28813	Bcells_memory	ABCD1	-0.27112	-24.5789	0.786302	1
28814	Bcells_memory	DNAH1	-0.27121	-24.746	0.786231	1
28815	Bcells_memory	SGCD	-0.2713	-25.1453	0.786161	1
28816	Bcells_memory	GDF11	-0.27139	-24.8486	0.78609	1
28817	Bcells_memory	FAM43A	-0.27147	0.040234	0.786033	1
28818	Bcells_memory	AC024230.1	-0.27176	-24.6702	0.785807	1
28819	Bcells_memory	RFC3	-0.27185	-24.7322	0.785736	1
28820	Bcells_memory	TRIP6	-0.2724	-24.5149	0.785311	1
28821	Bcells_memory	FP700111.1	-0.27247	0.069021	0.785258	1
28822	Bcells_memory	RAB27B	-0.27314	-25.0346	0.784745	1
28823	Bcells_memory	MCEMP1	-0.27314	-24.8323	0.784745	1
28824	Bcells_memory	AL445248.1	-0.27351	-24.7944	0.784462	1
28825	Bcells_memory	AC083837.1	-0.27351	-24.8888	0.784462	1
28826	Bcells_memory	FN1	-0.27351	-25.0183	0.784462	1
28827	Bcells_memory	PARD6G	-0.2736	-25.0634	0.784391	1
28828	Bcells_memory	AP000787.1	-0.27394	0.063265	0.784131	1
28829	Bcells_memory	GPR68	-0.27397	-24.9887	0.784108	1
28830	Bcells_memory	AC106865.2	-0.27415	-24.6433	0.783967	1
28831	Bcells_memory	SLAMF8	-0.27429	0.061823	0.783861	1
28832	Bcells_memory	NEGR1	-0.27434	-24.757	0.783825	1
28833	Bcells_memory	PXDC1	-0.27443	-24.5898	0.783755	1
28834	Bcells_memory	LGR6	-0.27452	-25.0023	0.783684	1
28835	Bcells_memory	KIAA1841	-0.27471	-24.692	0.783542	1
28836	Bcells_memory	MAP3K20	-0.2748	0.387617	0.783468	1
28837	Bcells_memory	DNM3	-0.27489	-24.8159	0.783401	1
28838	Bcells_memory	AC007192.2	-0.27507	-24.7074	0.783259	1
28839	Bcells_memory	AC093865.1	-0.27535	-25.0883	0.783047	1
28840	Bcells_memory	LINC01505	-0.27544	-25.0697	0.782976	1
28841	Bcells_memory	EGR2	-0.27551	-0.13203	0.782921	1
28842	Bcells_memory	PHTF2	-0.27572	0.504574	0.782767	1
28843	Bcells_memory	RTKN2	-0.27599	-25.2506	0.782552	1
28844	Bcells_memory	KHK	-0.27599	-24.7711	0.782552	1
28845	Bcells_memory	INF2	-0.27609	-24.6622	0.782482	1
28846	Bcells_memory	ECHDC3	-0.27609	-24.4478	0.782482	1
28847	Bcells_memory	CYP27A1	-0.27618	-24.766	0.782411	1
28848	Bcells_memory	AL132709.8	-0.27627	-24.4855	0.78234	1
28849	Bcells_memory	AC009133.3	-0.27645	-24.8468	0.782199	1
28850	Bcells_memory	S100B	-0.27655	-25.1275	0.782128	1
28851	Bcells_memory	AC087239.1	-0.27657	-0.30242	0.782109	1
28852	Bcells_memory	PDE2A	-0.27738	-24.5932	0.781492	1
28853	Bcells_memory	AC114763.1	-0.27756	-24.6918	0.78135	1
28854	Bcells_memory	MRC2	-0.27793	-24.6347	0.781068	1
28855	Bcells_memory	ZNF669	-0.27802	-24.7337	0.780997	1
28856	Bcells_memory	CRIP2	-0.27802	-24.8468	0.780997	1
28857	Bcells_memory	TOGARAM2	-0.27811	-24.9253	0.780926	1
28858	Bcells_memory	COL6A2	-0.27811	-25.0459	0.780926	1
28859	Bcells_memory	ROGDI	-0.27844	-0.41351	0.780675	1
28860	Bcells_memory	EOMES	-0.27861	-0.49874	0.78054	1
28861	Bcells_memory	TTC28	-0.27897	-0.05555	0.780267	1
28862	Bcells_memory	KDM2B-DT	-0.27912	-24.9753	0.780149	1
28863	Bcells_memory	FBXO6	-0.27938	-0.32021	0.779952	1
28864	Bcells_memory	SYCE1L	-0.27949	-24.8264	0.779867	1
28865	Bcells_memory	TMIGD3	-0.27986	-24.7207	0.779584	1
28866	Bcells_memory	C2orf88	-0.27986	-24.7653	0.779584	1
28867	Bcells_memory	OSBPL7	-0.28023	-24.9464	0.779302	1
28868	Bcells_memory	NRM	-0.28023	-24.6304	0.779302	1
28869	Bcells_memory	AK4	-0.28032	-24.9513	0.779231	1
28870	Bcells_memory	TOE1	-0.28032	-24.8393	0.779231	1
28871	Bcells_memory	RAB7B	-0.2806	-24.8381	0.779019	1
28872	Bcells_memory	HAPLN3	-0.28069	-24.8672	0.778948	1
28873	Bcells_memory	FFAR2	-0.28078	-24.7287	0.778878	1
28874	Bcells_memory	AC109587.1	-0.28087	-24.7734	0.778807	1
28875	Bcells_memory	ASB2	-0.28179	-24.8107	0.778101	1
28876	Bcells_memory	PRAP1	-0.28189	-24.9665	0.778031	1
28877	Bcells_memory	MPI	-0.28207	-24.7314	0.777889	1
28878	Bcells_memory	AC019205.1	-0.28216	-24.8996	0.777819	1
28879	Bcells_memory	PCBP3	-0.28235	-24.897	0.777678	1
28880	Bcells_memory	APOL1	-0.28235	-24.6828	0.777678	1
28881	Bcells_memory	TARBP2	-0.28235	-24.7623	0.777678	1
28882	Bcells_memory	AC131571.1	-0.28281	-24.8924	0.777325	1
28883	Bcells_memory	LNCAROD	-0.28318	-25.0312	0.777043	1
28884	Bcells_memory	TBC1D13	-0.28345	-24.8451	0.776831	1
28885	Bcells_memory	AC239799.2	-0.28364	-24.9086	0.77669	1
28886	Bcells_memory	AC078883.1	-0.28373	-24.7669	0.776619	1
28887	Bcells_memory	PNPO	-0.28373	-24.6269	0.776619	1
28888	Bcells_memory	GGH	-0.28382	-24.6282	0.776549	1
28889	Bcells_memory	AL049779.4	-0.28384	-0.49144	0.776531	1
28890	Bcells_memory	MSC-AS1	-0.28391	-25.1209	0.776478	1
28891	Bcells_memory	CCL3	-0.28405	-0.15494	0.77637	1
28892	Bcells_memory	AL035446.2	-0.28446	-24.9304	0.776055	1
28893	Bcells_memory	FRAT1	-0.28465	-24.7549	0.775914	1
28894	Bcells_memory	YDJC	-0.28473	0.352577	0.775853	1
28895	Bcells_memory	PIP5K1B	-0.28502	-0.24926	0.775629	1
28896	Bcells_memory	AL683807.1	-0.2852	-24.975	0.77549	1
28897	Bcells_memory	C4orf46	-0.2852	-24.8322	0.77549	1
28898	Bcells_memory	TXLNB	-0.28529	-24.8711	0.77542	1
28899	Bcells_memory	LINC02084	-0.28557	-25.1227	0.775208	1
28900	Bcells_memory	EIF1B-AS1	-0.28584	-24.8422	0.774997	1
28901	Bcells_memory	CCDC26	-0.28601	-0.33613	0.774871	1
28902	Bcells_memory	PUSL1	-0.28612	-24.7892	0.774785	1
28903	Bcells_memory	DHCR7	-0.28621	-24.9585	0.774715	1
28904	Bcells_memory	AC026341.1	-0.28621	-24.9937	0.774715	1
28905	Bcells_memory	GHRL	-0.2864	-24.7109	0.774574	1
28906	Bcells_memory	EMP1	-0.28643	-0.24344	0.774552	1
28907	Bcells_memory	TLR8	-0.28677	-24.5951	0.774292	1
28908	Bcells_memory	HERC5	-0.28682	-0.20073	0.774249	1
28909	Bcells_memory	NFAT5	-0.2869	0.268696	0.774186	1
28910	Bcells_memory	NTHL1	-0.28695	-24.6833	0.774151	1
28911	Bcells_memory	AC012615.1	-0.28713	-24.9775	0.77401	1
28912	Bcells_memory	RACGAP1	-0.28723	-24.7153	0.773939	1
28913	Bcells_memory	FABP1	-0.28723	-25.1728	0.773939	1
28914	Bcells_memory	TCEAL1	-0.28741	-24.6892	0.773798	1
28915	Bcells_memory	ENDOG	-0.28741	-24.7576	0.773798	1
28916	Bcells_memory	KIF21B	-0.28754	-0.42889	0.773698	1
28917	Bcells_memory	AC015971.1	-0.28796	-24.9488	0.773376	1
28918	Bcells_memory	MIR924HG	-0.28842	-24.7307	0.773023	1
28919	Bcells_memory	MAK	-0.28851	-24.8663	0.772953	1
28920	Bcells_memory	REC8	-0.28888	-24.8268	0.772671	1
28921	Bcells_memory	USP20	-0.28961	0.32743	0.772112	1
28922	Bcells_memory	MTMR11	-0.28962	-24.5676	0.772107	1
28923	Bcells_memory	BCO2	-0.28971	-24.8149	0.772037	1
28924	Bcells_memory	NUDT18	-0.2899	-24.7291	0.771896	1
28925	Bcells_memory	PITPNM2	-0.2899	-24.9655	0.771896	1
28926	Bcells_memory	AC005921.2	-0.29036	-24.7978	0.771544	1
28927	Bcells_memory	ENO2	-0.29054	-25.0575	0.771403	1
28928	Bcells_memory	ADAP1	-0.29054	-24.7468	0.771403	1
28929	Bcells_memory	PTPRO	-0.29082	-24.6882	0.771192	1
28930	Bcells_memory	AC244090.1	-0.29087	-0.08913	0.771148	1
28931	Bcells_memory	DMGDH	-0.29091	-24.8179	0.771121	1
28932	Bcells_memory	IPO9-AS1	-0.291	-24.6653	0.771051	1
28933	Bcells_memory	APOBEC3H	-0.291	-25.0234	0.771051	1
28934	Bcells_memory	SAMD12	-0.29122	-0.38242	0.77088	1
28935	Bcells_memory	DENND5B	-0.29144	-0.2458	0.770713	1
28936	Bcells_memory	AC013264.1	-0.29201	-25.144	0.770277	1
28937	Bcells_memory	ZEB2-AS1	-0.29211	-24.6139	0.770206	1
28938	Bcells_memory	ADPRH	-0.2922	-24.5788	0.770136	1
28939	Bcells_memory	DUSP5	-0.29225	0.416726	0.770094	1
28940	Bcells_memory	OLMALINC	-0.29229	-24.9108	0.770066	1
28941	Bcells_memory	AC008731.1	-0.29247	-24.9411	0.769925	1
28942	Bcells_memory	LACC1	-0.29284	-24.6986	0.769643	1
28943	Bcells_memory	OLFML2B	-0.29303	-24.7746	0.769503	1
28944	Bcells_memory	PCYT2	-0.29303	-24.8602	0.769503	1
28945	Bcells_memory	OSBPL10	-0.29312	-0.41428	0.769432	1
28946	Bcells_memory	CBR3	-0.29312	-24.8972	0.769432	1
28947	Bcells_memory	SLC10A3	-0.29328	-0.18619	0.769309	1
28948	Bcells_memory	LMO7	-0.29339	-24.8299	0.769221	1
28949	Bcells_memory	AC092809.2	-0.29367	-24.7511	0.76901	1
28950	Bcells_memory	MMP9	-0.29376	-25.0814	0.76894	1
28951	Bcells_memory	SDR42E2	-0.29385	-24.9693	0.768869	1
28952	Bcells_memory	DENND1C	-0.29386	0.48021	0.768862	1
28953	Bcells_memory	AC011092.2	-0.29477	-24.8278	0.768166	1
28954	Bcells_memory	MEF2C	-0.2949	0.277302	0.768068	1
28955	Bcells_memory	FECH	-0.29524	-24.7167	0.767814	1
28956	Bcells_memory	RBP7	-0.2953	0.036964	0.767762	1
28957	Bcells_memory	MRPS2	-0.29559	-0.1188	0.767546	1
28958	Bcells_memory	OTOA	-0.29579	-24.8089	0.767392	1
28959	Bcells_memory	RAB39A	-0.29597	-24.7263	0.767252	1
28960	Bcells_memory	FCHSD1	-0.29616	-25.0262	0.767111	1
28961	Bcells_memory	ABHD15	-0.29616	-24.8301	0.767111	1
28962	Bcells_memory	SORD	-0.29616	-24.7235	0.767111	1
28963	Bcells_memory	RHOU	-0.29671	-24.8272	0.766689	1
28964	Bcells_memory	AC090152.1	-0.29671	-25.0639	0.766689	1
28965	Bcells_memory	KCNQ1OT1	-0.29674	0.208898	0.766666	1
28966	Bcells_memory	GLYCTK	-0.2968	-24.8864	0.766619	1
28967	Bcells_memory	CHN1	-0.29744	-25.2215	0.766127	1
28968	Bcells_memory	SREBF2-AS1	-0.29754	-24.9614	0.766057	1
28969	Bcells_memory	SPATA21	-0.29781	-24.8754	0.765846	1
28970	Bcells_memory	SIGLEC5	-0.298	-24.6867	0.765706	1
28971	Bcells_memory	REPS2	-0.298	-24.7702	0.765706	1
28972	Bcells_memory	PIK3R6	-0.29809	-24.7392	0.765635	1
28973	Bcells_memory	PRMT5	-0.29827	-24.8362	0.765495	1
28974	Bcells_memory	OSBPL3	-0.29829	0.429689	0.765482	1
28975	Bcells_memory	LAMTOR5-AS1	-0.29837	-24.9023	0.765425	1
28976	Bcells_memory	UCK1	-0.29846	-24.8217	0.765354	1
28977	Bcells_memory	ECI2	-0.29865	0.383825	0.76521	1
28978	Bcells_memory	LYZ	-0.29871	-0.16749	0.76516	1
28979	Bcells_memory	SLC14A1	-0.29892	-25.1291	0.765003	1
28980	Bcells_memory	ATG16L1	-0.29894	0.217721	0.764984	1
28981	Bcells_memory	TMOD1	-0.29901	-24.9225	0.764933	1
28982	Bcells_memory	RENBP	-0.29959	0.191689	0.76449	1
28983	Bcells_memory	TLR7	-0.29975	-24.7614	0.764371	1
28984	Bcells_memory	RASGRP4	-0.30002	-24.6337	0.76416	1
28985	Bcells_memory	KIAA1324L	-0.30011	-25.1151	0.76409	1
28986	Bcells_memory	CTTNBP2	-0.30057	-24.8797	0.763739	1
28987	Bcells_memory	CD1E	-0.30067	-25.0495	0.763669	1
28988	Bcells_memory	NABP2	-0.30089	-0.28963	0.763498	1
28989	Bcells_memory	AL662844.4	-0.30094	-24.9973	0.763458	1
28990	Bcells_memory	BLM	-0.30122	-24.867	0.763248	1
28991	Bcells_memory	EIF5A2	-0.30122	-25.0112	0.763248	1
28992	Bcells_memory	HRH1	-0.3014	-24.8981	0.763107	1
28993	Bcells_memory	FXYD1	-0.3015	-25.109	0.763037	1
28994	Bcells_memory	LOXL3	-0.30177	-24.6803	0.762826	1
28995	Bcells_memory	LINC01322	-0.30186	-24.9033	0.762756	1
28996	Bcells_memory	SAP30L-AS1	-0.30196	-24.9718	0.762686	1
28997	Bcells_memory	CLIC3	-0.30229	-0.0088	0.762432	1
28998	Bcells_memory	XKR8	-0.30232	-24.8388	0.762405	1
28999	Bcells_memory	PLXNA2	-0.30242	-24.8827	0.762335	1
29000	Bcells_memory	DNAH11	-0.30242	-25.0031	0.762335	1
29001	Bcells_memory	CAPN12	-0.3026	-25.1011	0.762195	1
29002	Bcells_memory	CCDC144NL-AS1	-0.30269	-24.8207	0.762125	1
29003	Bcells_memory	CMTM1	-0.30278	-24.9241	0.762055	1
29004	Bcells_memory	AL513188.1	-0.30352	-24.9415	0.761493	1
29005	Bcells_memory	CNP	-0.30424	-0.10412	0.760945	1
29006	Bcells_memory	PARD6A	-0.30426	-24.9724	0.760932	1
29007	Bcells_memory	RBM38	-0.30452	0.350055	0.760728	1
29008	Bcells_memory	NBL1	-0.30499	-25.0419	0.760371	1
29009	Bcells_memory	SLFN12	-0.30591	-24.8892	0.75967	1
29010	Bcells_memory	GNAO1	-0.30601	-25.1737	0.7596	1
29011	Bcells_memory	ST8SIA6	-0.30628	-25.1814	0.75939	1
29012	Bcells_memory	CTLA4	-0.30631	-0.48498	0.759367	1
29013	Bcells_memory	VAMP1	-0.30665	-25.0286	0.759109	1
29014	Bcells_memory	EVA1B	-0.30757	-24.751	0.758409	1
29015	Bcells_memory	RAB26	-0.30779	-0.41458	0.758241	1
29016	Bcells_memory	ITGAV	-0.30797	0.470383	0.758109	1
29017	Bcells_memory	GFI1	-0.30812	-25.1632	0.757988	1
29018	Bcells_memory	MAGEF1	-0.30812	-24.781	0.757988	1
29019	Bcells_memory	CLIC2	-0.30813	0.046209	0.757983	1
29020	Bcells_memory	NRP2	-0.30838	-0.26175	0.757795	1
29021	Bcells_memory	AL031772.1	-0.30848	0.247256	0.757716	1
29022	Bcells_memory	RGPD2	-0.30877	-25.0985	0.757498	1
29023	Bcells_memory	AC092650.1	-0.30923	-24.9307	0.757148	1
29024	Bcells_memory	PLCXD2	-0.3096	-25.1673	0.756868	1
29025	Bcells_memory	AL356805.1	-0.3096	-24.8709	0.756868	1
29026	Bcells_memory	SCD	-0.30969	-24.9226	0.756798	1
29027	Bcells_memory	AC020651.2	-0.30987	-24.9134	0.756658	1
29028	Bcells_memory	SPSB1	-0.30996	-24.9902	0.756588	1
29029	Bcells_memory	ANKRD23	-0.31015	-25.0752	0.756448	1
29030	Bcells_memory	AC005041.5	-0.31042	-24.9868	0.756238	1
29031	Bcells_memory	AC010149.1	-0.31061	-24.9573	0.756098	1
29032	Bcells_memory	FADD	-0.3107	-24.8837	0.756028	1
29033	Bcells_memory	NEDD4	-0.3107	-24.9463	0.756028	1
29034	Bcells_memory	PHACTR2-AS1	-0.31079	-25.0595	0.755958	1
29035	Bcells_memory	AC006064.2	-0.31098	-25.035	0.755818	1
29036	Bcells_memory	SGPP2	-0.31116	-25.2291	0.755678	1
29037	Bcells_memory	ADAMTSL4	-0.31125	-24.7991	0.755608	1
29038	Bcells_memory	MSRB1	-0.31289	-0.59398	0.754367	1
29039	Bcells_memory	VPS16	-0.31291	-24.9645	0.754349	1
29040	Bcells_memory	KANK1	-0.313	-24.8908	0.754279	1
29041	Bcells_memory	NEURL1	-0.31309	-24.7852	0.754209	1
29042	Bcells_memory	APBA1	-0.31365	-24.9218	0.753789	1
29043	Bcells_memory	AF165147.1	-0.3138	-0.42518	0.753676	1
29044	Bcells_memory	TPRG1L	-0.31392	-24.933	0.753579	1
29045	Bcells_memory	SOX2-OT	-0.31392	-25.0473	0.753579	1
29046	Bcells_memory	FAM153CP	-0.31402	-24.8509	0.753509	1
29047	Bcells_memory	AGAP2	-0.3142	-25.1125	0.75337	1
29048	Bcells_memory	AL592295.4	-0.31438	-24.952	0.75323	1
29049	Bcells_memory	NCMAP-DT	-0.31494	-25.0336	0.75281	1
29050	Bcells_memory	B3GAT2	-0.31494	-25.0514	0.75281	1
29051	Bcells_memory	DUOX1	-0.31503	-25.1725	0.75274	1
29052	Bcells_memory	PIK3R3	-0.31516	-0.27224	0.752641	1
29053	Bcells_memory	JAM3	-0.31521	-25.0662	0.752601	1
29054	Bcells_memory	AL359220.1	-0.3154	-25.1962	0.752461	1
29055	Bcells_memory	RHEBL1	-0.31558	-25.0513	0.752321	1
29056	Bcells_memory	PROCR	-0.31576	-24.9504	0.752181	1
29057	Bcells_memory	MTMR8	-0.31604	-25.1235	0.751972	1
29058	Bcells_memory	NR1H3	-0.31696	-24.9425	0.751273	1
29059	Bcells_memory	CNTNAP2	-0.31779	-24.9729	0.750645	1
29060	Bcells_memory	CCDC18	-0.31787	0.523188	0.750586	1
29061	Bcells_memory	LINC02422	-0.31807	-25.1247	0.750435	1
29062	Bcells_memory	GDPD5	-0.31816	-25.0791	0.750365	1
29063	Bcells_memory	FADS3	-0.31843	-0.16115	0.750159	1
29064	Bcells_memory	AC005695.2	-0.31853	-25.064	0.750086	1
29065	Bcells_memory	TMEM250	-0.31899	-24.9961	0.749737	1
29066	Bcells_memory	POLA2	-0.31908	-24.9041	0.749667	1
29067	Bcells_memory	PRIM1	-0.31917	-24.9989	0.749597	1
29068	Bcells_memory	NSMF	-0.31954	-24.9542	0.749318	1
29069	Bcells_memory	ADCY9	-0.31969	-0.20821	0.749205	1
29070	Bcells_memory	TRAM2	-0.31972	-24.914	0.749178	1
29071	Bcells_memory	FAM106A	-0.31972	-24.8971	0.749178	1
29072	Bcells_memory	PZP	-0.31987	-0.56268	0.749064	1
29073	Bcells_memory	FMNL3	-0.32015	0.056898	0.748854	1
29074	Bcells_memory	Z99127.4	-0.32018	-25.0619	0.748829	1
29075	Bcells_memory	CDKN1A	-0.32025	0.356566	0.748782	1
29076	Bcells_memory	GSTA1	-0.32028	-25.3508	0.74876	1
29077	Bcells_memory	ACTN1	-0.32076	0.285107	0.748391	1
29078	Bcells_memory	AC093673.1	-0.32129	-24.9194	0.747992	1
29079	Bcells_memory	SDK1	-0.32175	-25.1331	0.747643	1
29080	Bcells_memory	ANKRD33B	-0.32187	-0.27113	0.747549	1
29081	Bcells_memory	HOMER3	-0.32202	-24.8922	0.747434	1
29082	Bcells_memory	PRKAG2-AS1	-0.32219	-0.00282	0.747306	1
29083	Bcells_memory	SLC25A19	-0.32225	0.357665	0.747266	1
29084	Bcells_memory	BHLHE40-AS1	-0.3223	-24.9762	0.747225	1
29085	Bcells_memory	LY75	-0.32247	0.174282	0.747095	1
29086	Bcells_memory	MAGI3	-0.32267	-0.51919	0.746949	1
29087	Bcells_memory	NKD1	-0.32267	-25.0617	0.746946	1
29088	Bcells_memory	AC009554.1	-0.32285	-25.0221	0.746807	1
29089	Bcells_memory	BEX5	-0.32322	-25.0521	0.746528	1
29090	Bcells_memory	LINC02273	-0.32359	-25.3072	0.746249	1
29091	Bcells_memory	AC021752.1	-0.32359	-25.1632	0.746249	1
29092	Bcells_memory	BICDL1	-0.32375	0.034597	0.746131	1
29093	Bcells_memory	AC018445.5	-0.3246	-25.1599	0.745482	1
29094	Bcells_memory	ZNF589	-0.3246	-25.0875	0.745482	1
29095	Bcells_memory	AC092546.1	-0.32506	-24.9249	0.745134	1
29096	Bcells_memory	PYGL	-0.32565	0.020152	0.74469	1
29097	Bcells_memory	AC055733.2	-0.32571	-25.0906	0.744646	1
29098	Bcells_memory	C6orf99	-0.32654	-25.1082	0.744019	1
29099	Bcells_memory	AL035634.1	-0.3269	-25.021	0.743741	1
29100	Bcells_memory	AL050309.1	-0.32696	-0.35348	0.743701	1
29101	Bcells_memory	FAHD1	-0.32736	-24.8679	0.743393	1
29102	Bcells_memory	AC104123.1	-0.32746	-24.9857	0.743323	1
29103	Bcells_memory	ALAD	-0.32746	-24.8891	0.743323	1
29104	Bcells_memory	GNPDA1	-0.32759	0.20946	0.743222	1
29105	Bcells_memory	CCDC170	-0.32764	-24.9182	0.743184	1
29106	Bcells_memory	FCGBP	-0.32764	-25.3645	0.743184	1
29107	Bcells_memory	CCR2	-0.32782	-25.0602	0.743045	1
29108	Bcells_memory	KAZN	-0.32782	-25.024	0.743045	1
29109	Bcells_memory	AL355075.4	-0.32792	-25.0732	0.742975	1
29110	Bcells_memory	DOCK3	-0.32792	-25.0891	0.742975	1
29111	Bcells_memory	MAMDC2	-0.32801	-25.0885	0.742905	1
29112	Bcells_memory	AC243829.1	-0.32856	-25.2439	0.742488	1
29113	Bcells_memory	RACK1	-0.32886	-0.48053	0.742263	1
29114	Bcells_memory	FCAR	-0.32893	-25.0423	0.742209	1
29115	Bcells_memory	AC005280.2	-0.32893	-24.8629	0.742209	1
29116	Bcells_memory	NPIPB13	-0.32893	-25.0147	0.742209	1
29117	Bcells_memory	TMEM150A	-0.3293	-24.8912	0.741931	1
29118	Bcells_memory	FAM110B	-0.3293	-24.9445	0.741931	1
29119	Bcells_memory	ATP8B2	-0.32976	-25.2602	0.741583	1
29120	Bcells_memory	KCNMB1	-0.32994	-24.7057	0.741444	1
29121	Bcells_memory	ZNF703	-0.32995	-0.11678	0.741438	1
29122	Bcells_memory	AC243829.4	-0.33022	-25.2681	0.741235	1
29123	Bcells_memory	ANKDD1A	-0.33022	-24.9662	0.741235	1
29124	Bcells_memory	AC147067.1	-0.33077	-24.9055	0.740818	1
29125	Bcells_memory	GBGT1	-0.33086	-24.7666	0.740749	1
29126	Bcells_memory	PDZK1IP1	-0.33105	-0.5429	0.74061	1
29127	Bcells_memory	SAP25	-0.33114	-25.1849	0.74054	1
29128	Bcells_memory	ORMDL3	-0.33125	-0.28194	0.740453	1
29129	Bcells_memory	MAMLD1	-0.33151	-25.133	0.740262	1
29130	Bcells_memory	MIAT	-0.33151	-25.2001	0.740262	1
29131	Bcells_memory	AC018521.5	-0.33178	-24.9476	0.740053	1
29132	Bcells_memory	PLXDC1	-0.33215	-25.1829	0.739775	1
29133	Bcells_memory	SMIM24	-0.3328	-25.3023	0.739289	1
29134	Bcells_memory	ADGRE1	-0.33289	-24.8763	0.739219	1
29135	Bcells_memory	RIPOR3	-0.33307	-25.0715	0.73908	1
29136	Bcells_memory	ADGRE3	-0.33335	-24.9535	0.738872	1
29137	Bcells_memory	MFSD5	-0.33353	-24.9947	0.738733	1
29138	Bcells_memory	AC108519.1	-0.3339	-25.1004	0.738455	1
29139	Bcells_memory	LINC01503	-0.33399	-24.85	0.738385	1
29140	Bcells_memory	COLQ	-0.33418	-25.264	0.738247	1
29141	Bcells_memory	ST18	-0.33427	-24.9898	0.738177	1
29142	Bcells_memory	LYL1	-0.3343	0.339841	0.738151	1
29143	Bcells_memory	KLRC3	-0.33445	-25.4353	0.738038	1
29144	Bcells_memory	AC073343.2	-0.33464	-25.0864	0.737899	1
29145	Bcells_memory	ENPP2	-0.33491	-25.1248	0.737691	1
29146	Bcells_memory	ZSWIM5	-0.33528	-25.2484	0.737413	1
29147	Bcells_memory	ANGPT2	-0.33547	-25.1824	0.737274	1
29148	Bcells_memory	TPCN2	-0.33583	-24.8844	0.736997	1
29149	Bcells_memory	TNFAIP8L1	-0.33583	-24.961	0.736997	1
29150	Bcells_memory	AL161725.1	-0.33593	-25.0774	0.736927	1
29151	Bcells_memory	FAM20C	-0.33611	-24.9043	0.736788	1
29152	Bcells_memory	CDKN2A	-0.33629	-25.1939	0.736649	1
29153	Bcells_memory	ANK3	-0.33669	0.117942	0.736347	1
29154	Bcells_memory	SERPINB8	-0.33694	-24.8781	0.736164	1
29155	Bcells_memory	PDE7B	-0.33705	-0.35293	0.736078	1
29156	Bcells_memory	PDK2	-0.33712	-24.9327	0.736025	1
29157	Bcells_memory	AC100849.1	-0.33712	-25.4834	0.736025	1
29158	Bcells_memory	FAM169A	-0.33731	-25.2722	0.735886	1
29159	Bcells_memory	EGFL7	-0.33767	-25.2656	0.735608	1
29160	Bcells_memory	RAB34	-0.33774	-0.05673	0.735556	1
29161	Bcells_memory	CDK5	-0.33786	-24.8592	0.73547	1
29162	Bcells_memory	FLVCR2	-0.33786	-24.91	0.73547	1
29163	Bcells_memory	SPECC1	-0.33836	-0.24115	0.735094	1
29164	Bcells_memory	TNNI2	-0.33841	-24.8176	0.735053	1
29165	Bcells_memory	AC022706.1	-0.33933	-25.3217	0.73436	1
29166	Bcells_memory	GPR35	-0.3397	-25.0411	0.734083	1
29167	Bcells_memory	AC023509.6	-0.3397	-25.1081	0.734083	1
29168	Bcells_memory	GSTZ1	-0.33988	-24.8296	0.733944	1
29169	Bcells_memory	LINC00944	-0.34002	-0.46956	0.733844	1
29170	Bcells_memory	PCGF1	-0.34007	-25.0794	0.733805	1
29171	Bcells_memory	C15orf41	-0.34007	-25.1489	0.733805	1
29172	Bcells_memory	AL034397.3	-0.34088	-0.26895	0.733198	1
29173	Bcells_memory	TNFRSF18	-0.34153	-0.51917	0.732703	1
29174	Bcells_memory	FEZ1	-0.34154	-25.1865	0.732696	1
29175	Bcells_memory	TECPR1	-0.34171	-0.1278	0.732573	1
29176	Bcells_memory	SLC22A23	-0.34209	-25.1054	0.732281	1
29177	Bcells_memory	RPUSD1	-0.34237	-25.0498	0.732073	1
29178	Bcells_memory	CACNA2D3	-0.34246	-24.9224	0.732004	1
29179	Bcells_memory	F13A1	-0.34246	0.00542	0.732002	1
29180	Bcells_memory	PRR7	-0.34255	-0.54852	0.731935	1
29181	Bcells_memory	Z94721.1	-0.34265	-25.214	0.731865	1
29182	Bcells_memory	IER5L	-0.34273	-0.97821	0.731798	1
29183	Bcells_memory	NOTCH1	-0.34275	-0.5102	0.731783	1
29184	Bcells_memory	MYO10	-0.3432	-24.9936	0.731449	1
29185	Bcells_memory	SLFNL1	-0.34403	-25.1535	0.730826	1
29186	Bcells_memory	TIMP3	-0.3443	-25.3404	0.730619	1
29187	Bcells_memory	FAM222A	-0.34449	-25.1667	0.73048	1
29188	Bcells_memory	HDX	-0.34495	-25.0512	0.730134	1
29189	Bcells_memory	ZNF786	-0.34541	-25.1818	0.729788	1
29190	Bcells_memory	CD14	-0.34561	0.072391	0.729634	1
29191	Bcells_memory	AL133480.1	-0.34568	-25.2392	0.72958	1
29192	Bcells_memory	LHFPL5	-0.34578	-25.1862	0.729511	1
29193	Bcells_memory	ITGA1	-0.34596	-25.4271	0.729373	1
29194	Bcells_memory	TENM4	-0.34605	-25.0328	0.729304	1
29195	Bcells_memory	PLA2G7	-0.34624	-25.1521	0.729165	1
29196	Bcells_memory	GCHFR	-0.34703	0.312168	0.728572	1
29197	Bcells_memory	SORBS3	-0.34762	-0.57334	0.728127	1
29198	Bcells_memory	ASTN2	-0.34789	-25.1705	0.72792	1
29199	Bcells_memory	IGF2BP2	-0.34863	-24.9734	0.727367	1
29200	Bcells_memory	BTLA	-0.34881	-25.3687	0.727229	1
29201	Bcells_memory	CCR5	-0.34918	-25.179	0.726953	1
29202	Bcells_memory	SMPDL3A	-0.34927	-24.9192	0.726884	1
29203	Bcells_memory	MIATNB	-0.34932	-0.17227	0.726852	1
29204	Bcells_memory	AL590764.1	-0.34955	-25.098	0.726676	1
29205	Bcells_memory	IFNG-AS1	-0.34956	-0.43864	0.726668	1
29206	Bcells_memory	GHDC	-0.34973	-25.0106	0.726538	1
29207	Bcells_memory	NRIP3	-0.34983	-25.0745	0.726469	1
29208	Bcells_memory	APOBEC3F	-0.35075	-25.1531	0.725778	1
29209	Bcells_memory	AC008875.3	-0.35101	-0.00403	0.725582	1
29210	Bcells_memory	EGR1	-0.35117	0.176755	0.725464	1
29211	Bcells_memory	AL138720.1	-0.35142	-0.45496	0.72527	1
29212	Bcells_memory	UBALD1	-0.35236	-0.11483	0.724567	1
29213	Bcells_memory	ARL11	-0.3525	-24.8681	0.724466	1
29214	Bcells_memory	ERP27	-0.3525	-25.3219	0.724466	1
29215	Bcells_memory	AMDHD2	-0.35254	-0.11152	0.724435	1
29216	Bcells_memory	GAS6	-0.35312	-0.5746	0.723998	1
29217	Bcells_memory	TNFRSF21	-0.35339	-0.15155	0.723799	1
29218	Bcells_memory	SPAG5-AS1	-0.35351	-25.0519	0.723707	1
29219	Bcells_memory	APOE	-0.35364	-0.16473	0.723607	1
29220	Bcells_memory	SPTBN1	-0.35374	0.130892	0.723531	1
29221	Bcells_memory	AC064836.4	-0.35397	-25.2501	0.723362	1
29222	Bcells_memory	HLA-DQB1	-0.35413	0.037038	0.723245	1
29223	Bcells_memory	OPRM1	-0.35471	-25.3599	0.72281	1
29224	Bcells_memory	CD22	-0.35471	-25.1838	0.72281	1
29225	Bcells_memory	CCR6	-0.355	-0.14815	0.722586	1
29226	Bcells_memory	HERC6	-0.35507	-25.2321	0.722534	1
29227	Bcells_memory	SNCA	-0.35584	-0.17176	0.721957	1
29228	Bcells_memory	WNT2B	-0.3559	-25.0679	0.721914	1
29229	Bcells_memory	ZNF451-AS1	-0.35599	-25.1889	0.721845	1
29230	Bcells_memory	FLT1	-0.357	-0.37084	0.721095	1
29231	Bcells_memory	SLC25A42	-0.35701	-25.2421	0.721087	1
29232	Bcells_memory	MFSD2A	-0.35738	-24.9767	0.720811	1
29233	Bcells_memory	DIP2C	-0.35756	-25.23	0.720673	1
29234	Bcells_memory	AC092120.3	-0.35766	-0.90901	0.7206	1
29235	Bcells_memory	BAG2	-0.35811	-25.1682	0.72026	1
29236	Bcells_memory	DPAGT1	-0.3583	-25.0562	0.720122	1
29237	Bcells_memory	NAV2	-0.35866	-25.3803	0.719846	1
29238	Bcells_memory	SELENOM	-0.35867	0.45353	0.71984	1
29239	Bcells_memory	GCNA	-0.35894	-25.2568	0.71964	1
29240	Bcells_memory	DAB2	-0.35903	-25.0574	0.719571	1
29241	Bcells_memory	DGKE	-0.35908	-0.85274	0.719535	1
29242	Bcells_memory	PADI2	-0.35912	-25.1805	0.719502	1
29243	Bcells_memory	AL139246.5	-0.35969	-0.2383	0.719079	1
29244	Bcells_memory	GIT1	-0.35977	-25.1575	0.71902	1
29245	Bcells_memory	MMP19	-0.35995	-25.5159	0.718882	1
29246	Bcells_memory	TUBGCP6	-0.36014	-25.2771	0.718745	1
29247	Bcells_memory	NUP210L	-0.36051	-25.314	0.718469	1
29248	Bcells_memory	FUNDC1	-0.36097	-25.0202	0.718125	1
29249	Bcells_memory	FCHO1	-0.36118	-0.50167	0.717965	1
29250	Bcells_memory	PKIB	-0.36121	-0.35441	0.717946	1
29251	Bcells_memory	PDE5A	-0.36124	-25.2446	0.717919	1
29252	Bcells_memory	EZH2	-0.36139	0.14031	0.717806	1
29253	Bcells_memory	AC006160.1	-0.36189	-25.0289	0.717437	1
29254	Bcells_memory	LPAR5	-0.36198	-25.2066	0.717368	1
29255	Bcells_memory	NCR1	-0.36198	-25.4718	0.717368	1
29256	Bcells_memory	LINC01010	-0.36216	-25.0009	0.717231	1
29257	Bcells_memory	ASTL	-0.36235	-25.2683	0.717093	1
29258	Bcells_memory	CD180	-0.36235	-24.9601	0.717093	1
29259	Bcells_memory	RRS1	-0.36244	-25.0868	0.717024	1
29260	Bcells_memory	CAMKK1	-0.36244	-25.0547	0.717024	1
29261	Bcells_memory	HIST1H2BK	-0.36281	-25.0937	0.716749	1
29262	Bcells_memory	NAB2	-0.36308	-25.133	0.716543	1
29263	Bcells_memory	TRABD2A	-0.36339	-0.90402	0.716313	1
29264	Bcells_memory	ACO1	-0.36364	-25.1276	0.71613	1
29265	Bcells_memory	IFFO2	-0.3637	-0.30488	0.716082	1
29266	Bcells_memory	AC008892.1	-0.36419	-25.2958	0.715718	1
29267	Bcells_memory	LIPN	-0.36428	-25.0285	0.715649	1
29268	Bcells_memory	SLC35E4	-0.36428	-25.075	0.715649	1
29269	Bcells_memory	AP002812.2	-0.36446	-25.2744	0.715512	1
29270	Bcells_memory	C1orf112	-0.36557	-25.2467	0.714687	1
29271	Bcells_memory	RGS16	-0.36569	-0.55099	0.714596	1
29272	Bcells_memory	UMOD	-0.36584	-25.4743	0.714481	1
29273	Bcells_memory	ENTPD1	-0.36628	0.284282	0.714156	1
29274	Bcells_memory	TMEM251	-0.36645	-0.27243	0.714028	1
29275	Bcells_memory	PATL2	-0.36673	0.306972	0.713823	1
29276	Bcells_memory	PKP2	-0.36677	-25.0846	0.713794	1
29277	Bcells_memory	CTH	-0.36704	-25.3064	0.713588	1
29278	Bcells_memory	AC079447.1	-0.36713	-25.299	0.713519	1
29279	Bcells_memory	BHLHE41	-0.36732	-25.083	0.713382	1
29280	Bcells_memory	CARD9	-0.36769	-24.8769	0.713107	1
29281	Bcells_memory	AC009060.1	-0.36769	-25.1772	0.713107	1
29282	Bcells_memory	PLK3	-0.36769	0.589526	0.713105	1
29283	Bcells_memory	SH2B2	-0.36787	-24.9965	0.71297	1
29284	Bcells_memory	CATSPERB	-0.36796	-25.5422	0.712901	1
29285	Bcells_memory	RNF122	-0.36829	-0.38695	0.712656	1
29286	Bcells_memory	EML3	-0.3684	-0.8218	0.712573	1
29287	Bcells_memory	CBFA2T3	-0.3687	-25.0278	0.712352	1
29288	Bcells_memory	LARGE1	-0.36916	-0.48709	0.712012	1
29289	Bcells_memory	AC093010.2	-0.36923	-0.66928	0.711955	1
29290	Bcells_memory	C2CD2	-0.36971	-25.1197	0.711598	1
29291	Bcells_memory	GSTM3	-0.3699	-25.2189	0.71146	1
29292	Bcells_memory	SGK1	-0.37086	0.345564	0.710739	1
29293	Bcells_memory	ANAPC2	-0.37118	-25.2002	0.7105	1
29294	Bcells_memory	MMS22L	-0.37118	-25.2855	0.7105	1
29295	Bcells_memory	SLCO4A1	-0.37118	-25.0895	0.7105	1
29296	Bcells_memory	WNT5B	-0.37128	-25.163	0.710432	1
29297	Bcells_memory	RNF157	-0.37128	-25.4202	0.710432	1
29298	Bcells_memory	PHF19	-0.37165	0.167788	0.710156	1
29299	Bcells_memory	ZDBF2	-0.37192	-25.4309	0.709952	1
29300	Bcells_memory	LINC00893	-0.37192	-25.201	0.709952	1
29301	Bcells_memory	NCAM1	-0.3721	-25.5275	0.709815	1
29302	Bcells_memory	VASH1	-0.37285	-0.22743	0.709259	1
29303	Bcells_memory	CSMD1	-0.37312	-25.0919	0.709061	1
29304	Bcells_memory	AC022146.2	-0.37321	-25.4025	0.708993	1
29305	Bcells_memory	CIDEB	-0.37367	-25.1696	0.70865	1
29306	Bcells_memory	AL442003.1	-0.37413	-25.1846	0.708308	1
29307	Bcells_memory	TMIGD2	-0.37459	-25.523	0.707965	1
29308	Bcells_memory	INO80B	-0.37487	-25.159	0.70776	1
29309	Bcells_memory	RGPD8	-0.37496	-25.2619	0.707691	1
29310	Bcells_memory	MGST3	-0.37516	0.729949	0.707542	1
29311	Bcells_memory	HLA-DQB2	-0.37533	-25.1309	0.707417	1
29312	Bcells_memory	NBPF15	-0.37542	-25.3257	0.707349	1
29313	Bcells_memory	LILRA6	-0.37551	-24.9727	0.70728	1
29314	Bcells_memory	AC009226.1	-0.37625	-25.1968	0.706733	1
29315	Bcells_memory	HPD	-0.37643	-25.5476	0.706596	1
29316	Bcells_memory	ARHGAP27	-0.377	0.173027	0.706175	1
29317	Bcells_memory	ZNF484	-0.37818	-25.3718	0.705296	1
29318	Bcells_memory	MARK4	-0.37841	-0.55569	0.705125	1
29319	Bcells_memory	ZNF266	-0.379	-0.25856	0.704691	1
29320	Bcells_memory	IL18RAP	-0.37929	-25.5192	0.704476	1
29321	Bcells_memory	GAN	-0.37929	-25.3531	0.704476	1
29322	Bcells_memory	ZNF699	-0.37938	-25.3377	0.704408	1
29323	Bcells_memory	GADD45B	-0.37968	0.19766	0.704185	1
29324	Bcells_memory	RGS9	-0.38002	-25.3041	0.703929	1
29325	Bcells_memory	SLC24A4	-0.38048	-25.0684	0.703587	1
29326	Bcells_memory	PRKAR2B	-0.38057	-25.1035	0.703519	1
29327	Bcells_memory	AC005264.1	-0.38159	-25.2126	0.702768	1
29328	Bcells_memory	PRAF2	-0.38205	-25.2474	0.702426	1
29329	Bcells_memory	DNAH17	-0.38214	-25.189	0.702358	1
29330	Bcells_memory	DIAPH2-AS1	-0.38214	-25.2533	0.702358	1
29331	Bcells_memory	TSC22D2	-0.38257	0.554516	0.702041	1
29332	Bcells_memory	SLC9B2	-0.3826	-25.3507	0.702017	1
29333	Bcells_memory	CACNA2D4	-0.38269	-25.0878	0.701948	1
29334	Bcells_memory	TNFRSF4	-0.38271	-0.63366	0.701937	1
29335	Bcells_memory	RNF144A	-0.38297	-25.4393	0.701744	1
29336	Bcells_memory	NHSL2	-0.38306	-25.2082	0.701675	1
29337	Bcells_memory	SNX8	-0.38396	0.360687	0.70101	1
29338	Bcells_memory	ICAM1	-0.384	0.41854	0.700976	1
29339	Bcells_memory	RFLNB	-0.38426	-25.3247	0.700788	1
29340	Bcells_memory	TTYH2	-0.38509	-0.09031	0.700169	1
29341	Bcells_memory	AC079921.1	-0.38564	-25.2539	0.699765	1
29342	Bcells_memory	LINC00937	-0.38582	-25.1666	0.699629	1
29343	Bcells_memory	IDH1	-0.38607	0.130939	0.699445	1
29344	Bcells_memory	MAP2K6	-0.38678	-0.42195	0.698918	1
29345	Bcells_memory	LFNG	-0.38713	-0.96161	0.698663	1
29346	Bcells_memory	FGD2	-0.38764	0.425117	0.698285	1
29347	Bcells_memory	IL10RB-DT	-0.38766	-25.046	0.698266	1
29348	Bcells_memory	MCC	-0.38766	-25.4212	0.698266	1
29349	Bcells_memory	NFKBID	-0.38803	0.364657	0.697995	1
29350	Bcells_memory	P2RY6	-0.38822	-25.1501	0.697857	1
29351	Bcells_memory	HPSE	-0.38868	-25.2356	0.697516	1
29352	Bcells_memory	DGKA	-0.38873	0.066789	0.697474	1
29353	Bcells_memory	KCNN4	-0.38886	-25.1909	0.69738	1
29354	Bcells_memory	IPO11	-0.38914	-25.2979	0.697176	1
29355	Bcells_memory	SIDT1-AS1	-0.38941	-25.4681	0.696971	1
29356	Bcells_memory	AC090825.1	-0.38941	-25.3695	0.696971	1
29357	Bcells_memory	AC025580.2	-0.3896	-25.2637	0.696835	1
29358	Bcells_memory	MAP3K7CL	-0.38969	-25.2991	0.696767	1
29359	Bcells_memory	NPHS1	-0.38987	-25.681	0.696631	1
29360	Bcells_memory	C11orf80	-0.39006	-25.3193	0.696495	1
29361	Bcells_memory	NINJ2	-0.39071	-0.3658	0.696009	1
29362	Bcells_memory	ACADS	-0.39088	-25.2008	0.695882	1
29363	Bcells_memory	VNN1	-0.39088	-25.2581	0.695882	1
29364	Bcells_memory	TTN	-0.39098	-25.5955	0.695814	1
29365	Bcells_memory	ACSF2	-0.39098	-25.1614	0.695814	1
29366	Bcells_memory	AC025171.2	-0.39107	-25.2921	0.695746	1
29367	Bcells_memory	CORO2A	-0.39153	-25.3538	0.695406	1
29368	Bcells_memory	CASTOR3	-0.39162	-0.60262	0.69534	1
29369	Bcells_memory	AC104316.1	-0.39181	-25.3284	0.695202	1
29370	Bcells_memory	NOD2	-0.39181	-25.0612	0.695202	1
29371	Bcells_memory	AP001636.3	-0.39236	-25.3155	0.694794	1
29372	Bcells_memory	BTBD19	-0.39273	-25.1681	0.694522	1
29373	Bcells_memory	C3	-0.39273	-1.27272	0.694517	1
29374	Bcells_memory	AL589693.1	-0.39291	-25.8293	0.694386	1
29375	Bcells_memory	PLA2G4C	-0.39328	-25.2835	0.694114	1
29376	Bcells_memory	ZNF683	-0.39337	-25.825	0.694046	1
29377	Bcells_memory	PCK2	-0.39355	-25.0833	0.69391	1
29378	Bcells_memory	AP4B1	-0.39365	-25.3925	0.693842	1
29379	Bcells_memory	ZNF296	-0.39411	-25.3562	0.693502	1
29380	Bcells_memory	AL365295.1	-0.3942	-25.3979	0.693434	1
29381	Bcells_memory	OAS2	-0.39431	-0.27191	0.69335	1
29382	Bcells_memory	KLRC4	-0.39438	-25.9124	0.693298	1
29383	Bcells_memory	AC015871.1	-0.39438	-25.1968	0.693298	1
29384	Bcells_memory	AL451165.2	-0.39438	-25.3139	0.693298	1
29385	Bcells_memory	ATP8B1	-0.39466	-0.47179	0.693095	1
29386	Bcells_memory	PDZD2	-0.39567	-25.313	0.692347	1
29387	Bcells_memory	CD200R1	-0.39632	-25.5259	0.691872	1
29388	Bcells_memory	AC012146.1	-0.39668	-25.2923	0.6916	1
29389	Bcells_memory	COLEC12	-0.39761	-25.5924	0.690921	1
29390	Bcells_memory	MACROD2	-0.39761	-25.2902	0.690921	1
29391	Bcells_memory	TMEM101	-0.39799	-0.25945	0.690641	1
29392	Bcells_memory	NLRC4	-0.39807	-25.1049	0.690582	1
29393	Bcells_memory	FANCA	-0.39834	-25.2729	0.690378	1
29394	Bcells_memory	VDR	-0.39853	-0.33243	0.690243	1
29395	Bcells_memory	RAB11FIP3	-0.3986	0.152533	0.690184	1
29396	Bcells_memory	ITPR3	-0.39862	-25.5096	0.690175	1
29397	Bcells_memory	HIST1H2AC	-0.39951	0.1812	0.689515	1
29398	Bcells_memory	AL512603.2	-0.39981	-25.2697	0.689293	1
29399	Bcells_memory	NCAPH2	-0.40064	-25.3264	0.688683	1
29400	Bcells_memory	STARD9	-0.40074	-25.4409	0.688615	1
29401	Bcells_memory	GALNT3	-0.40081	-0.69601	0.688561	1
29402	Bcells_memory	ZBTB20-AS5	-0.40083	-25.5021	0.688547	1
29403	Bcells_memory	LINC02207	-0.40166	-25.2473	0.687937	1
29404	Bcells_memory	KCNE3	-0.4023	-25.0943	0.687463	1
29405	Bcells_memory	BIRC3	-0.40273	0.144322	0.687145	1
29406	Bcells_memory	BOP1	-0.40276	-25.2339	0.687124	1
29407	Bcells_memory	MICB	-0.40285	-25.3342	0.687057	1
29408	Bcells_memory	AFMID	-0.40309	-0.16872	0.686882	1
29409	Bcells_memory	SIGLEC7	-0.40359	-25.1302	0.686515	1
29410	Bcells_memory	ASS1	-0.40405	-25.6853	0.686176	1
29411	Bcells_memory	PLOD1	-0.40414	-25.128	0.686109	1
29412	Bcells_memory	ATP11C	-0.40419	0.067571	0.686075	1
29413	Bcells_memory	PRAG1	-0.40428	-1.12447	0.686008	1
29414	Bcells_memory	MS4A4E	-0.40481	-0.67893	0.685617	1
29415	Bcells_memory	MIR3945HG	-0.40506	-25.2517	0.685432	1
29416	Bcells_memory	LRRC75A	-0.40515	-25.3417	0.685364	1
29417	Bcells_memory	CCSAP	-0.40589	-25.2983	0.684823	1
29418	Bcells_memory	AATK	-0.40607	-25.3682	0.684688	1
29419	Bcells_memory	MFSD12	-0.40623	-0.05638	0.684575	1
29420	Bcells_memory	LINC02432	-0.40654	-25.3866	0.684349	1
29421	Bcells_memory	LINC01684	-0.40654	-25.4382	0.684349	1
29422	Bcells_memory	SOX5	-0.40746	-25.5063	0.683673	1
29423	Bcells_memory	MEIKIN	-0.40764	-25.3788	0.683538	1
29424	Bcells_memory	LYVE1	-0.40764	-25.9801	0.683538	1
29425	Bcells_memory	ZFAT	-0.40792	-25.3804	0.683335	1
29426	Bcells_memory	C6orf47	-0.40847	-25.264	0.68293	1
29427	Bcells_memory	SCARB1	-0.40856	-25.1898	0.682862	1
29428	Bcells_memory	AC044849.1	-0.4092	-0.6358	0.682395	1
29429	Bcells_memory	ZNF66	-0.4092	-25.4501	0.682389	1
29430	Bcells_memory	GK-AS1	-0.40985	-25.4447	0.681917	1
29431	Bcells_memory	FCGR1B	-0.41022	-25.2992	0.681646	1
29432	Bcells_memory	LACTB2	-0.41069	-0.33446	0.6813	1
29433	Bcells_memory	ARHGAP26-AS1	-0.41074	-0.64443	0.681265	1
29434	Bcells_memory	LINC02241	-0.41077	-25.3823	0.681241	1
29435	Bcells_memory	FAM214B	-0.41224	-25.1736	0.680161	1
29436	Bcells_memory	ARHGAP10	-0.415	0.141145	0.678139	1
29437	Bcells_memory	ALDH1A2	-0.4151	-25.309	0.678071	1
29438	Bcells_memory	SIGMAR1	-0.41519	-25.2683	0.678004	1
29439	Bcells_memory	ATP1B3	-0.41523	0.142655	0.677974	1
29440	Bcells_memory	HIST1H2BJ	-0.41574	-25.6224	0.6776	1
29441	Bcells_memory	TRIM59	-0.41593	-25.5181	0.677465	1
29442	Bcells_memory	SLAMF6	-0.41641	-0.19249	0.677109	1
29443	Bcells_memory	SIRPB1	-0.41694	-25.1847	0.676724	1
29444	Bcells_memory	CABLES1	-0.41703	-25.4274	0.676657	1
29445	Bcells_memory	BCAT1	-0.41799	0.035918	0.675952	1
29446	Bcells_memory	PLAU	-0.41841	-25.4811	0.675647	1
29447	Bcells_memory	RHOBTB3	-0.41849	-0.38349	0.675592	1
29448	Bcells_memory	PTPN13	-0.41859	-25.5651	0.675512	1
29449	Bcells_memory	ME1	-0.41878	-25.4888	0.675378	1
29450	Bcells_memory	IL18BP	-0.41896	-25.2738	0.675243	1
29451	Bcells_memory	FRMD3	-0.41906	-25.3372	0.675176	1
29452	Bcells_memory	ZNF14	-0.41952	-25.5203	0.674839	1
29453	Bcells_memory	ANKRD22	-0.41952	-25.3795	0.674839	1
29454	Bcells_memory	CXorf21	-0.41986	-0.34837	0.674587	1
29455	Bcells_memory	BATF3	-0.41988	-25.1665	0.67457	1
29456	Bcells_memory	SPRY1	-0.42007	-25.6601	0.674436	1
29457	Bcells_memory	RIDA	-0.42007	-25.3848	0.674436	1
29458	Bcells_memory	DTNA	-0.42013	-0.58872	0.674388	1
29459	Bcells_memory	LINC01374	-0.42025	-25.5987	0.674301	1
29460	Bcells_memory	GADD45A	-0.42067	0.306387	0.673994	1
29461	Bcells_memory	RIC3	-0.42071	-25.578	0.673965	1
29462	Bcells_memory	IL15RA	-0.42108	-25.3313	0.673696	1
29463	Bcells_memory	CMKLR1	-0.422	-25.3248	0.673024	1
29464	Bcells_memory	PRKCE	-0.42208	0.446001	0.672964	1
29465	Bcells_memory	CD160	-0.42219	-25.8275	0.67289	1
29466	Bcells_memory	CDKN1C	-0.42259	-0.50794	0.672592	1
29467	Bcells_memory	CRYZ	-0.42292	-25.3336	0.672352	1
29468	Bcells_memory	EXOSC4	-0.4235	-0.41602	0.671933	1
29469	Bcells_memory	DAPP1	-0.42362	0.026182	0.671842	1
29470	Bcells_memory	AC135050.3	-0.42412	-25.4906	0.671479	1
29471	Bcells_memory	GOLGA8A	-0.42421	-25.6057	0.671412	1
29472	Bcells_memory	CSF2RB	-0.4243	-25.2661	0.671345	1
29473	Bcells_memory	DNAJC16	-0.42449	-25.4035	0.671211	1
29474	Bcells_memory	SLC4A4	-0.42458	-25.5579	0.671144	1
29475	Bcells_memory	TMEM203	-0.42467	-25.3394	0.671077	1
29476	Bcells_memory	PLCB2	-0.427	0.141646	0.669383	1
29477	Bcells_memory	MIR222HG	-0.42771	-25.5036	0.668863	1
29478	Bcells_memory	AC009505.1	-0.42789	-25.656	0.668729	1
29479	Bcells_memory	CCDC144A	-0.42789	-25.3754	0.668729	1
29480	Bcells_memory	HLA-A	-0.42823	-0.40526	0.668486	1
29481	Bcells_memory	CH25H	-0.42826	-25.7325	0.668461	1
29482	Bcells_memory	FPR2	-0.42909	-25.3833	0.667858	1
29483	Bcells_memory	DPP3	-0.42964	-25.2905	0.667456	1
29484	Bcells_memory	CDKN2C	-0.4301	-25.4698	0.667121	1
29485	Bcells_memory	LTB4R	-0.43019	-25.4062	0.667054	1
29486	Bcells_memory	CYBRD1	-0.43029	-25.2365	0.666987	1
29487	Bcells_memory	PRKX-AS1	-0.43075	-25.5873	0.666653	1
29488	Bcells_memory	GMNN	-0.43075	-25.4222	0.666653	1
29489	Bcells_memory	CISH	-0.43167	-25.5947	0.665983	1
29490	Bcells_memory	CHRNE	-0.43176	-25.3429	0.665916	1
29491	Bcells_memory	GPR18	-0.43176	-25.5691	0.665916	1
29492	Bcells_memory	CCR5AS	-0.43194	-25.2853	0.665782	1
29493	Bcells_memory	FAM89B	-0.43212	-0.26541	0.665657	1
29494	Bcells_memory	PLCG1	-0.4324	-25.7345	0.665448	1
29495	Bcells_memory	ADAMTS17	-0.43259	-25.7112	0.665314	1
29496	Bcells_memory	TMEM115	-0.43259	-25.3883	0.665314	1
29497	Bcells_memory	IKZF2	-0.43284	-0.89464	0.665133	1
29498	Bcells_memory	IFI27	-0.43397	-25.75	0.664311	1
29499	Bcells_memory	SH3RF3	-0.43434	-25.473	0.664044	1
29500	Bcells_memory	AL627171.1	-0.43461	-25.6267	0.663843	1
29501	Bcells_memory	RCAN3AS	-0.43471	-25.627	0.663776	1
29502	Bcells_memory	AL021707.1	-0.43536	0.048383	0.663301	1
29503	Bcells_memory	COCH	-0.43599	-25.4679	0.662841	1
29504	Bcells_memory	VSIG4	-0.43709	-0.02356	0.662047	1
29505	Bcells_memory	STRADB	-0.4371	-25.3958	0.66204	1
29506	Bcells_memory	AC025171.3	-0.4371	-25.5334	0.66204	1
29507	Bcells_memory	AL731577.2	-0.43756	-25.4924	0.661706	1
29508	Bcells_memory	HES1	-0.43788	-0.72325	0.66147	1
29509	Bcells_memory	KNOP1	-0.4383	-25.4504	0.661172	1
29510	Bcells_memory	AC005037.1	-0.43876	-25.5332	0.660838	1
29511	Bcells_memory	NPM3	-0.43876	-25.2835	0.660838	1
29512	Bcells_memory	P2RX5	-0.43885	-25.7084	0.660772	1
29513	Bcells_memory	TSPAN33	-0.4394	-25.3301	0.660371	1
29514	Bcells_memory	GAPT	-0.44058	-0.60621	0.659517	1
29515	Bcells_memory	STMN3	-0.44097	-25.6919	0.659238	1
29516	Bcells_memory	IFITM3	-0.44154	0.011738	0.658823	1
29517	Bcells_memory	MAST4	-0.44155	-0.64311	0.658812	1
29518	Bcells_memory	PDLIM1	-0.4417	-25.4541	0.658705	1
29519	Bcells_memory	MARCO	-0.44216	-25.674	0.658372	1
29520	Bcells_memory	UGDH	-0.44244	-25.4939	0.658172	1
29521	Bcells_memory	HLA-DQA1	-0.4428	-0.07423	0.657908	1
29522	Bcells_memory	ALAS1	-0.44306	-0.54771	0.657725	1
29523	Bcells_memory	GATD3B	-0.44323	-0.69207	0.657601	1
29524	Bcells_memory	IQSEC2	-0.44327	-25.3026	0.657573	1
29525	Bcells_memory	SDC2	-0.44382	-25.4646	0.657173	1
29526	Bcells_memory	AC022137.4	-0.44419	-25.564	0.656907	1
29527	Bcells_memory	ARRDC3-AS1	-0.44456	-25.5191	0.656641	1
29528	Bcells_memory	LRIG1	-0.44535	-1.19502	0.656063	1
29529	Bcells_memory	PMEPA1	-0.44557	-25.5014	0.655909	1
29530	Bcells_memory	TOX	-0.44605	-0.00675	0.65556	1
29531	Bcells_memory	FHOD1	-0.44649	-25.4427	0.655244	1
29532	Bcells_memory	ABHD6	-0.44677	-25.3648	0.655045	1
29533	Bcells_memory	ABCC3	-0.44759	-25.344	0.654446	1
29534	Bcells_memory	POLD3	-0.44787	-25.3775	0.654247	1
29535	Bcells_memory	ST8SIA1	-0.44796	-25.8916	0.654181	1
29536	Bcells_memory	NR6A1	-0.44805	-25.4562	0.654114	1
29537	Bcells_memory	SEC14L2	-0.44861	-25.6583	0.653716	1
29538	Bcells_memory	MAP7D3	-0.44861	-25.5122	0.653716	1
29539	Bcells_memory	IGSF21	-0.44861	-25.6657	0.653716	1
29540	Bcells_memory	ARMH4	-0.44921	-0.6119	0.653277	1
29541	Bcells_memory	FLT3	-0.44925	-25.4294	0.653251	1
29542	Bcells_memory	DARS2	-0.44971	-25.6179	0.652919	1
29543	Bcells_memory	CD163L1	-0.4498	-25.7596	0.652852	1
29544	Bcells_memory	PLEKHA5	-0.44995	-0.16733	0.652743	1
29545	Bcells_memory	HELZ2	-0.45008	-25.5388	0.652653	1
29546	Bcells_memory	SPRYD3	-0.45036	-25.4577	0.652454	1
29547	Bcells_memory	PTAFR	-0.45096	-0.36594	0.652018	1
29548	Bcells_memory	TSPOAP1	-0.45146	-25.5491	0.651658	1
29549	Bcells_memory	SETBP1	-0.45158	0.134198	0.651574	1
29550	Bcells_memory	CD40	-0.45163	-0.49248	0.651534	1
29551	Bcells_memory	CPED1	-0.45217	-0.48269	0.651144	1
29552	Bcells_memory	SLC43A3	-0.45263	-0.29353	0.650815	1
29553	Bcells_memory	ZNF101	-0.45275	-25.6111	0.65073	1
29554	Bcells_memory	AC026347.1	-0.45303	-25.6095	0.650531	1
29555	Bcells_memory	IFIT3	-0.45303	-25.5029	0.650531	1
29556	Bcells_memory	TMEM163	-0.45413	-25.6082	0.649735	1
29557	Bcells_memory	ACY1	-0.45413	-25.5794	0.649735	1
29558	Bcells_memory	AC053513.1	-0.45431	-25.6967	0.649603	1
29559	Bcells_memory	AC136604.2	-0.45588	-25.5169	0.648477	1
29560	Bcells_memory	LINC01550	-0.45643	-25.8061	0.64808	1
29561	Bcells_memory	DLGAP1	-0.45652	-25.5754	0.648014	1
29562	Bcells_memory	NUSAP1	-0.45698	-25.6694	0.647683	1
29563	Bcells_memory	TMEM241	-0.45726	-25.506	0.647484	1
29564	Bcells_memory	AL157938.2	-0.45781	-25.561	0.647087	1
29565	Bcells_memory	F8A1	-0.45873	-25.4261	0.646426	1
29566	Bcells_memory	L3MBTL4	-0.459	-0.59584	0.646231	1
29567	Bcells_memory	TMEM106A	-0.459	-0.66399	0.646231	1
29568	Bcells_memory	NCR3	-0.46026	-1.40514	0.645326	1
29569	Bcells_memory	CR1	-0.46159	-25.5443	0.644378	1
29570	Bcells_memory	SH3PXD2B	-0.46186	-25.4593	0.64418	1
29571	Bcells_memory	SLC26A3	-0.46214	-25.4054	0.643982	1
29572	Bcells_memory	TM6SF1	-0.46287	-1.03533	0.643456	1
29573	Bcells_memory	ATAD2	-0.46301	-0.60138	0.643357	1
29574	Bcells_memory	PTGDR	-0.46334	-0.80005	0.643118	1
29575	Bcells_memory	B4GALT7	-0.46352	-25.3841	0.642992	1
29576	Bcells_memory	TCN2	-0.46361	-25.3012	0.642926	1
29577	Bcells_memory	GAS2L3	-0.46472	-25.4428	0.642134	1
29578	Bcells_memory	CCDC173	-0.46481	-25.6402	0.642068	1
29579	Bcells_memory	PRADC1	-0.46545	-25.3644	0.641607	1
29580	Bcells_memory	AC025165.2	-0.46582	-25.5428	0.641343	1
29581	Bcells_memory	HENMT1	-0.46601	-25.5809	0.641212	1
29582	Bcells_memory	RAP2C-AS1	-0.46619	-25.6259	0.64108	1
29583	Bcells_memory	COPS5	-0.46628	-25.4842	0.641014	1
29584	Bcells_memory	TCP11L2	-0.46647	-25.6473	0.640882	1
29585	Bcells_memory	AL163541.1	-0.46656	-25.8396	0.640816	1
29586	Bcells_memory	LAG3	-0.46668	-1.26914	0.64073	1
29587	Bcells_memory	WDR81	-0.46748	-25.468	0.640158	1
29588	Bcells_memory	ESR1	-0.46748	-25.5077	0.640158	1
29589	Bcells_memory	TTTY14	-0.46793	-0.76136	0.639832	1
29590	Bcells_memory	AC100778.3	-0.46804	-1.12972	0.639757	1
29591	Bcells_memory	GMPPA	-0.46812	-25.4796	0.639697	1
29592	Bcells_memory	FSIP1	-0.46895	-25.678	0.639104	1
29593	Bcells_memory	MILR1	-0.46978	-25.3794	0.638512	1
29594	Bcells_memory	CCL20	-0.46996	-26.1958	0.638381	1
29595	Bcells_memory	CD1C	-0.47088	-25.8011	0.637723	1
29596	Bcells_memory	CCSER1	-0.47205	0.128562	0.636889	1
29597	Bcells_memory	WWC3	-0.47227	-25.6104	0.636737	1
29598	Bcells_memory	AC243829.2	-0.47337	-26.1467	0.635949	1
29599	Bcells_memory	EDARADD	-0.4742	-25.8517	0.635358	1
29600	Bcells_memory	KLRC1	-0.47484	-26.2346	0.634899	1
29601	Bcells_memory	EPHA4	-0.47532	-1.09594	0.634557	1
29602	Bcells_memory	AMZ1	-0.4754	-25.4595	0.634505	1
29603	Bcells_memory	LINC00892	-0.47595	-25.9465	0.634111	1
29604	Bcells_memory	DEPTOR	-0.47678	-25.4942	0.633521	1
29605	Bcells_memory	IL1RN	-0.47687	-25.7916	0.633456	1
29606	Bcells_memory	ABCG1	-0.47701	-0.00408	0.633357	1
29607	Bcells_memory	CARD8-AS1	-0.47714	-25.5353	0.633259	1
29608	Bcells_memory	POMC	-0.47853	-25.6522	0.632276	1
29609	Bcells_memory	CALML4	-0.47853	-25.3156	0.632276	1
29610	Bcells_memory	KLRC2	-0.47917	-26.2269	0.631818	1
29611	Bcells_memory	THBD	-0.47927	-0.5279	0.63175	1
29612	Bcells_memory	PDLIM7	-0.47963	-25.4592	0.63149	1
29613	Bcells_memory	JDP2	-0.47995	-0.22467	0.63126	1
29614	Bcells_memory	NAALADL2	-0.48	-25.6586	0.631228	1
29615	Bcells_memory	AIFM1	-0.48009	-25.4484	0.631163	1
29616	Bcells_memory	SLC27A3	-0.48018	-25.5146	0.631097	1
29617	Bcells_memory	SGMS2	-0.48055	-25.4639	0.630836	1
29618	Bcells_memory	CDA	-0.48129	-25.55	0.630312	1
29619	Bcells_memory	SH2D1B	-0.48294	-25.9386	0.629135	1
29620	Bcells_memory	GCNT2	-0.48304	-25.6006	0.62907	1
29621	Bcells_memory	BICD1	-0.48309	-0.10202	0.629031	1
29622	Bcells_memory	GPNMB	-0.48313	-26.1621	0.629004	1
29623	Bcells_memory	CD109	-0.48359	-25.5944	0.628678	1
29624	Bcells_memory	EPS8	-0.48361	0.106854	0.628661	1
29625	Bcells_memory	RRAS	-0.48442	-25.4808	0.62809	1
29626	Bcells_memory	AC020911.2	-0.48479	-25.6294	0.627828	1
29627	Bcells_memory	OCIAD2	-0.4848	0.159182	0.627816	1
29628	Bcells_memory	UST	-0.48489	0.138949	0.627751	1
29629	Bcells_memory	GNGT2	-0.48534	-25.4952	0.627437	1
29630	Bcells_memory	SCRN2	-0.48571	-25.578	0.627175	1
29631	Bcells_memory	LRRC8A	-0.48709	-25.6687	0.626197	1
29632	Bcells_memory	SRGAP3	-0.48718	-25.7417	0.626131	1
29633	Bcells_memory	CUBN	-0.48773	-25.6749	0.62574	1
29634	Bcells_memory	CETN2	-0.48847	-25.4578	0.625218	1
29635	Bcells_memory	ZNF688	-0.48856	-25.5565	0.625153	1
29636	Bcells_memory	PLD4	-0.48923	-0.79209	0.624676	1
29637	Bcells_memory	CD33	-0.48979	-0.31908	0.624284	1
29638	Bcells_memory	TUBA1A	-0.49009	0.239158	0.624069	1
29639	Bcells_memory	TRGC1	-0.49022	-25.994	0.62398	1
29640	Bcells_memory	JAK3	-0.49045	0.092267	0.623819	1
29641	Bcells_memory	RASGRP3	-0.49124	-0.5824	0.623259	1
29642	Bcells_memory	SLC16A6	-0.49141	-25.6571	0.623134	1
29643	Bcells_memory	IMPA2	-0.49178	-25.3746	0.622873	1
29644	Bcells_memory	CSKMT	-0.49195	0.06408	0.622752	1
29645	Bcells_memory	ZBTB46	-0.49224	-25.5256	0.622548	1
29646	Bcells_memory	PKD2L2	-0.4927	-25.6709	0.622223	1
29647	Bcells_memory	SIPA1L2	-0.49298	-25.5111	0.622027	1
29648	Bcells_memory	SYT11	-0.49316	-25.6358	0.621897	1
29649	Bcells_memory	MKRN3	-0.49344	-25.6865	0.621702	1
29650	Bcells_memory	ANPEP	-0.49391	-0.54185	0.621367	1
29651	Bcells_memory	PFKP	-0.49485	-0.6468	0.620704	1
29652	Bcells_memory	SLC39A4	-0.49592	-25.5824	0.619947	1
29653	Bcells_memory	MIR646HG	-0.49611	-25.693	0.619817	1
29654	Bcells_memory	PLA2G4A	-0.4962	-25.5672	0.619753	1
29655	Bcells_memory	AC015912.3	-0.49639	-25.6767	0.619623	1
29656	Bcells_memory	HIST1H2BD	-0.4971	-0.77321	0.619117	1
29657	Bcells_memory	TNFRSF10A	-0.49731	-25.7716	0.618973	1
29658	Bcells_memory	RINL	-0.49832	-25.7125	0.61826	1
29659	Bcells_memory	CCDC65	-0.4987	-0.68031	0.617987	1
29660	Bcells_memory	CA2	-0.49942	-25.6404	0.617481	1
29661	Bcells_memory	TAFA1	-0.49961	-25.9959	0.617352	1
29662	Bcells_memory	CD300E	-0.50055	-0.75061	0.616688	1
29663	Bcells_memory	HK3	-0.5008	-25.5356	0.616509	1
29664	Bcells_memory	FGGY	-0.50098	-0.60043	0.616383	1
29665	Bcells_memory	ING2	-0.50136	-25.6009	0.61612	1
29666	Bcells_memory	IDNK	-0.50154	-25.6089	0.615991	1
29667	Bcells_memory	VEGFA	-0.50253	-1.20364	0.615292	1
29668	Bcells_memory	PLXND1	-0.50256	-0.59129	0.61527	1
29669	Bcells_memory	BASP1	-0.50409	0.092832	0.614197	1
29670	Bcells_memory	GPBAR1	-0.50412	-25.5639	0.614178	1
29671	Bcells_memory	DIRC3	-0.50439	-25.8462	0.613984	1
29672	Bcells_memory	AC005920.2	-0.50442	-0.54486	0.613969	1
29673	Bcells_memory	SLC41A2	-0.50458	-25.5792	0.613855	1
29674	Bcells_memory	NOD1	-0.50476	-25.7022	0.613726	1
29675	Bcells_memory	DUSP4	-0.50514	-0.32364	0.613461	1
29676	Bcells_memory	ATP6V0E2	-0.50515	-1.24452	0.613452	1
29677	Bcells_memory	ALDOB	-0.5055	-1.79633	0.613211	1
29678	Bcells_memory	CCL3L1	-0.50607	-0.82554	0.612804	1
29679	Bcells_memory	LINC02446	-0.50624	-26.502	0.612691	1
29680	Bcells_memory	PLD1	-0.50679	-25.6823	0.612304	1
29681	Bcells_memory	ALDH3A2	-0.50688	-25.539	0.612239	1
29682	Bcells_memory	SIRPG	-0.50716	-25.9799	0.612045	1
29683	Bcells_memory	SLC37A2	-0.50734	-25.4764	0.611916	1
29684	Bcells_memory	P2RX1	-0.50758	-0.43288	0.611748	1
29685	Bcells_memory	AC092069.1	-0.50845	-25.7727	0.611141	1
29686	Bcells_memory	ZNF665	-0.50857	-0.7837	0.611056	1
29687	Bcells_memory	SDSL	-0.509	-25.4695	0.610754	1
29688	Bcells_memory	QDPR	-0.50926	-0.65514	0.610573	1
29689	Bcells_memory	PGPEP1	-0.50937	-25.6559	0.610496	1
29690	Bcells_memory	TNIP3	-0.51056	-26.0789	0.609658	1
29691	Bcells_memory	PALM2-AKAP2	-0.51091	-0.18712	0.609413	1
29692	Bcells_memory	SH2D3C	-0.51096	-0.14431	0.609379	1
29693	Bcells_memory	LINC02649	-0.51111	-25.7653	0.609271	1
29694	Bcells_memory	AC013652.1	-0.51194	-25.9189	0.608691	1
29695	Bcells_memory	APOBR	-0.51204	-25.5985	0.608626	1
29696	Bcells_memory	CENPK	-0.51222	-25.8846	0.608497	1
29697	Bcells_memory	TSPAN4	-0.5132	-0.48514	0.607813	1
29698	Bcells_memory	TSR3	-0.51343	-0.68624	0.607651	1
29699	Bcells_memory	LTC4S	-0.51343	-0.54931	0.607648	1
29700	Bcells_memory	FBXO32	-0.51344	-0.78818	0.607646	1
29701	Bcells_memory	AP002336.2	-0.51345	-0.16462	0.607637	1
29702	Bcells_memory	NR3C2	-0.51366	-0.40149	0.607491	1
29703	Bcells_memory	S1PR1	-0.51378	-25.9614	0.607403	1
29704	Bcells_memory	KIAA1191	-0.514	-0.78429	0.607252	1
29705	Bcells_memory	GFER	-0.515	-0.60407	0.606555	1
29706	Bcells_memory	RFX2	-0.51501	-0.56379	0.606549	1
29707	Bcells_memory	P2RY14	-0.51525	-1.33712	0.60638	1
29708	Bcells_memory	QPCTL	-0.51553	-25.6698	0.60618	1
29709	Bcells_memory	TESK2	-0.5156	0.002813	0.606135	1
29710	Bcells_memory	CDC42EP2	-0.51572	-25.6678	0.606052	1
29711	Bcells_memory	AC092683.1	-0.51575	-0.99086	0.606029	1
29712	Bcells_memory	MYO1D	-0.51583	0.077764	0.605971	1
29713	Bcells_memory	SYNE3	-0.51618	-25.61	0.60573	1
29714	Bcells_memory	AP000331.1	-0.51719	-25.6458	0.605023	1
29715	Bcells_memory	IFFO1	-0.51719	-25.7251	0.605023	1
29716	Bcells_memory	ST3GAL6	-0.51729	-0.52794	0.604951	1
29717	Bcells_memory	AC020916.1	-0.51761	0.185548	0.60473	1
29718	Bcells_memory	SERPINF1	-0.51765	-25.662	0.604702	1
29719	Bcells_memory	CRLF1	-0.51802	-25.7047	0.604445	1
29720	Bcells_memory	SAP18	-0.51809	0.194205	0.604392	1
29721	Bcells_memory	LDLRAD3	-0.51912	-25.5738	0.603674	1
29722	Bcells_memory	NPIPB4	-0.51922	-25.7651	0.60361	1
29723	Bcells_memory	RGS12	-0.51931	-25.5154	0.603546	1
29724	Bcells_memory	SNAPC2	-0.51949	-25.5949	0.603418	1
29725	Bcells_memory	CKAP2	-0.52024	-1.04306	0.6029	1
29726	Bcells_memory	MFHAS1	-0.52029	-0.81145	0.602862	1
29727	Bcells_memory	CD9	-0.52105	-0.14641	0.602333	1
29728	Bcells_memory	AL137779.2	-0.52106	-25.8265	0.602327	1
29729	Bcells_memory	SECTM1	-0.52152	-25.459	0.602006	1
29730	Bcells_memory	FOSL1	-0.5217	-25.6755	0.601878	1
29731	Bcells_memory	PALD1	-0.52179	-25.7005	0.601814	1
29732	Bcells_memory	LY9	-0.5218	-0.25192	0.601809	1
29733	Bcells_memory	MIR155HG	-0.52212	-0.67454	0.601589	1
29734	Bcells_memory	JAKMIP2	-0.52216	-25.9801	0.601558	1
29735	Bcells_memory	IL32	-0.52244	-0.20466	0.601361	1
29736	Bcells_memory	AL157871.4	-0.52271	-25.6554	0.601173	1
29737	Bcells_memory	FHL3	-0.52308	-25.5834	0.600917	1
29738	Bcells_memory	AC005480.1	-0.52345	-25.7923	0.600661	1
29739	Bcells_memory	CRIM1	-0.52351	-1.08463	0.600618	1
29740	Bcells_memory	TRIM5	-0.52382	-25.7602	0.600404	1
29741	Bcells_memory	AF228727.1	-0.52465	-25.9348	0.599828	1
29742	Bcells_memory	MGST1	-0.52483	-25.7974	0.5997	1
29743	Bcells_memory	RPGR	-0.52502	-25.7066	0.599572	1
29744	Bcells_memory	SPDYA	-0.52532	-0.21433	0.599357	1
29745	Bcells_memory	ZNF804A	-0.52575	-25.797	0.59906	1
29746	Bcells_memory	DBP	-0.52584	-25.6988	0.598996	1
29747	Bcells_memory	AL049869.3	-0.52603	-25.7838	0.598868	1
29748	Bcells_memory	ANKAR	-0.52621	-25.8229	0.598741	1
29749	Bcells_memory	ZNF250	-0.52621	-25.8517	0.598741	1
29750	Bcells_memory	IL1RAP	-0.52736	-0.0693	0.597941	1
29751	Bcells_memory	SFXN3	-0.52778	-25.683	0.597654	1
29752	Bcells_memory	FAM160B1	-0.52778	-25.8819	0.597654	1
29753	Bcells_memory	APOC1	-0.52836	-1.84913	0.597248	1
29754	Bcells_memory	LMO2	-0.52842	-25.5724	0.597207	1
29755	Bcells_memory	HHEX	-0.52851	-25.6399	0.597143	1
29756	Bcells_memory	DHRS4	-0.52865	-0.5006	0.597047	1
29757	Bcells_memory	PBX4	-0.52892	-0.06713	0.596859	1
29758	Bcells_memory	AC008440.2	-0.52971	-25.8092	0.596312	1
29759	Bcells_memory	SDS	-0.52999	-26.1451	0.596121	1
29760	Bcells_memory	NFKB1	-0.53059	0.165087	0.595706	1
29761	Bcells_memory	NFKBIE	-0.53073	-0.59652	0.595608	1
29762	Bcells_memory	VNN2	-0.53082	-25.7965	0.595547	1
29763	Bcells_memory	SLC2A9	-0.53137	-25.5647	0.595164	1
29764	Bcells_memory	ACSM3	-0.5321	-25.9248	0.594654	1
29765	Bcells_memory	MIB2	-0.53223	-1.31824	0.594566	1
29766	Bcells_memory	AC006059.1	-0.53251	-0.74279	0.59437	1
29767	Bcells_memory	EIF4EBP3	-0.53284	-25.5627	0.594144	1
29768	Bcells_memory	RIN2	-0.53293	-0.04694	0.594085	1
29769	Bcells_memory	NXPE3	-0.53339	-25.8068	0.593761	1
29770	Bcells_memory	ABAT	-0.53358	-25.755	0.593634	1
29771	Bcells_memory	CEP250	-0.53431	-25.8178	0.593124	1
29772	Bcells_memory	SERPINB9P1	-0.53551	-25.729	0.592297	1
29773	Bcells_memory	STAMBPL1	-0.53569	-25.8761	0.59217	1
29774	Bcells_memory	FSCN1	-0.53579	-25.8334	0.592106	1
29775	Bcells_memory	MT1H	-0.53615	-26.3863	0.591851	1
29776	Bcells_memory	RGS3	-0.53625	-25.9293	0.591788	1
29777	Bcells_memory	CTC1	-0.53726	-25.8977	0.591088	1
29778	Bcells_memory	HLA-DOA	-0.53777	-0.58922	0.590735	1
29779	Bcells_memory	FAM20A	-0.53781	-25.7884	0.590707	1
29780	Bcells_memory	AC018816.1	-0.53831	-0.36888	0.590364	1
29781	Bcells_memory	LGALS3BP	-0.53855	-25.6542	0.590198	1
29782	Bcells_memory	PEBP1	-0.53882	0.331815	0.590008	1
29783	Bcells_memory	CEP78	-0.53965	-0.9838	0.589441	1
29784	Bcells_memory	MTHFS	-0.53968	-0.00103	0.589416	1
29785	Bcells_memory	GASK1B	-0.53984	-25.6919	0.589309	1
29786	Bcells_memory	ELMO1-AS1	-0.54052	-0.30789	0.588838	1
29787	Bcells_memory	SLC35D1	-0.54104	-0.86788	0.588477	1
29788	Bcells_memory	AC018754.1	-0.54149	-26.1948	0.588167	1
29789	Bcells_memory	SHMT1	-0.54195	-25.69	0.58785	1
29790	Bcells_memory	CPM	-0.54249	0.043229	0.587479	1
29791	Bcells_memory	C15orf39	-0.54251	-25.6295	0.587469	1
29792	Bcells_memory	ABHD14A	-0.54301	-0.78982	0.587122	1
29793	Bcells_memory	AC099489.1	-0.54343	-26.0383	0.586835	1
29794	Bcells_memory	S100Z	-0.54361	-25.6822	0.586709	1
29795	Bcells_memory	INTS6L	-0.54383	-0.24775	0.58656	1
29796	Bcells_memory	PHYH	-0.54387	-0.15563	0.586533	1
29797	Bcells_memory	PIEZO1	-0.54399	-1.06571	0.586448	1
29798	Bcells_memory	GPAT3	-0.54419	-0.30948	0.586314	1
29799	Bcells_memory	SCO2	-0.54441	-0.04972	0.586161	1
29800	Bcells_memory	DNAJC27	-0.54508	-25.852	0.585695	1
29801	Bcells_memory	ADGRG5	-0.54536	-25.9874	0.585505	1
29802	Bcells_memory	SLC12A2	-0.54538	-0.55003	0.585489	1
29803	Bcells_memory	VCAN	-0.5461	-0.84762	0.584998	1
29804	Bcells_memory	HDHD3	-0.54637	-25.8674	0.584809	1
29805	Bcells_memory	ICOS	-0.54685	-0.28335	0.584483	1
29806	Bcells_memory	PERP	-0.54785	-25.9507	0.583797	1
29807	Bcells_memory	SPATS2L	-0.54815	-0.04983	0.583591	1
29808	Bcells_memory	SYNC	-0.55015	-25.8031	0.582218	1
29809	Bcells_memory	DDX60	-0.55052	-25.8585	0.581965	1
29810	Bcells_memory	TUBB6	-0.5507	-25.6249	0.581839	1
29811	Bcells_memory	CD300C	-0.55079	-25.4862	0.581776	1
29812	Bcells_memory	DGKH	-0.55111	-0.95926	0.581561	1
29813	Bcells_memory	TESC	-0.55236	-0.14868	0.5807	1
29814	Bcells_memory	SLC1A4	-0.55374	-25.7062	0.579758	1
29815	Bcells_memory	ANK2	-0.55567	-25.8283	0.578435	1
29816	Bcells_memory	IRF5	-0.55632	-25.6431	0.577995	1
29817	Bcells_memory	SLC10A1	-0.55641	-26.0151	0.577932	1
29818	Bcells_memory	MRPL49	-0.55687	-25.8137	0.577617	1
29819	Bcells_memory	FGD6	-0.55742	-25.7657	0.57724	1
29820	Bcells_memory	AC009107.2	-0.55853	-25.8355	0.576486	1
29821	Bcells_memory	SLAMF7	-0.55883	-0.21332	0.576279	1
29822	Bcells_memory	CD300LF	-0.55899	-25.6134	0.576171	1
29823	Bcells_memory	OGG1	-0.56018	-25.8159	0.575355	1
29824	Bcells_memory	ACD	-0.56073	-25.8872	0.574978	1
29825	Bcells_memory	PRSS23	-0.56073	-26.0762	0.574978	1
29826	Bcells_memory	LILRA1	-0.56083	-25.6598	0.574916	1
29827	Bcells_memory	APOLD1	-0.56303	-0.92078	0.573413	1
29828	Bcells_memory	P2RX7	-0.56334	-0.92123	0.573202	1
29829	Bcells_memory	CD83	-0.56375	0.064061	0.572921	1
29830	Bcells_memory	IFIT2	-0.56405	-25.8789	0.572721	1
29831	Bcells_memory	SMPD1	-0.56423	-25.862	0.572595	1
29832	Bcells_memory	AL360091.3	-0.5646	-25.9767	0.572345	1
29833	Bcells_memory	SNAI3	-0.56469	-25.9071	0.572282	1
29834	Bcells_memory	TMEM176A	-0.56475	-0.28961	0.572247	1
29835	Bcells_memory	TRDC	-0.56479	-26.4044	0.57222	1
29836	Bcells_memory	PLCL1	-0.56479	-0.32121	0.572216	1
29837	Bcells_memory	LAX1	-0.56532	-1.11059	0.571859	1
29838	Bcells_memory	H1F0	-0.56543	-25.8883	0.571781	1
29839	Bcells_memory	AL139022.1	-0.56653	-25.9287	0.57103	1
29840	Bcells_memory	TMEM120A	-0.56655	-0.91861	0.571021	1
29841	Bcells_memory	MAN1C1	-0.56663	-25.9883	0.570968	1
29842	Bcells_memory	PLB1	-0.56739	-0.781	0.570452	1
29843	Bcells_memory	DISP1	-0.56746	-25.9447	0.570405	1
29844	Bcells_memory	GATA3	-0.5676	-0.16997	0.570303	1
29845	Bcells_memory	ANKRD36B	-0.56911	-25.9586	0.56928	1
29846	Bcells_memory	RETREG1	-0.57077	-25.9764	0.568156	1
29847	Bcells_memory	F2R	-0.57086	-26.0943	0.568094	1
29848	Bcells_memory	SLC35A4	-0.57086	-25.7718	0.568094	1
29849	Bcells_memory	AP002387.2	-0.57187	-26.0515	0.567407	1
29850	Bcells_memory	MECOM	-0.57193	-0.64442	0.567373	1
29851	Bcells_memory	CRACR2A	-0.57197	-26.0029	0.567345	1
29852	Bcells_memory	NFATC1	-0.57203	0.115957	0.567305	1
29853	Bcells_memory	INKA2	-0.57261	-25.8571	0.566908	1
29854	Bcells_memory	TTC38	-0.57314	-0.88475	0.566551	1
29855	Bcells_memory	FAAH2	-0.57369	-1.41061	0.566181	1
29856	Bcells_memory	ARHGAP6	-0.575	-25.9516	0.565289	1
29857	Bcells_memory	BMERB1	-0.57528	-25.895	0.565102	1
29858	Bcells_memory	IFI44L	-0.57551	-1.46973	0.564946	1
29859	Bcells_memory	SLC2A6	-0.57574	-25.8134	0.564791	1
29860	Bcells_memory	SH3D19	-0.57657	-25.8856	0.564231	1
29861	Bcells_memory	CD5	-0.57672	-0.48037	0.564127	1
29862	Bcells_memory	ZC3H12A	-0.57682	0.147448	0.564063	1
29863	Bcells_memory	RXRA	-0.57695	-0.62422	0.563973	1
29864	Bcells_memory	CD244	-0.57703	-25.9487	0.56392	1
29865	Bcells_memory	AC018362.1	-0.57721	-0.38943	0.563795	1
29866	Bcells_memory	BEX3	-0.57731	-25.8803	0.563733	1
29867	Bcells_memory	HELB	-0.57743	-0.12568	0.563649	1
29868	Bcells_memory	BMPR2	-0.57782	0.171354	0.563388	1
29869	Bcells_memory	AP3M2	-0.57858	-1.32133	0.562873	1
29870	Bcells_memory	AC025171.1	-0.58025	-25.9423	0.561745	1
29871	Bcells_memory	HVCN1	-0.58054	-0.68647	0.561551	1
29872	Bcells_memory	ENTPD1-AS1	-0.58054	0.036502	0.561549	1
29873	Bcells_memory	HK2	-0.58108	-25.8565	0.561187	1
29874	Bcells_memory	GALNT6	-0.58117	-25.8966	0.561124	1
29875	Bcells_memory	MXD1	-0.58159	0.192943	0.560844	1
29876	Bcells_memory	MLF1	-0.58182	-25.9615	0.56069	1
29877	Bcells_memory	CASS4	-0.58198	-0.31898	0.560578	1
29878	Bcells_memory	AGAP1	-0.58228	-26.0149	0.56038	1
29879	Bcells_memory	ORAI3	-0.58255	-25.6719	0.560194	1
29880	Bcells_memory	ATP10A	-0.58299	-1.17133	0.559903	1
29881	Bcells_memory	CHST7	-0.58329	-25.8223	0.559698	1
29882	Bcells_memory	AKR1C3	-0.58439	-26.0525	0.558955	1
29883	Bcells_memory	PTGS2	-0.58439	-26.0774	0.558955	1
29884	Bcells_memory	GAB3	-0.5857	-1.02118	0.558079	1
29885	Bcells_memory	PRKCQ-AS1	-0.58573	-0.59243	0.558055	1
29886	Bcells_memory	PDGFC	-0.58661	-0.86237	0.557466	1
29887	Bcells_memory	PLEKHG1	-0.58692	-1.24524	0.557257	1
29888	Bcells_memory	CD36	-0.58709	-1.02888	0.557143	1
29889	Bcells_memory	SNX20	-0.58782	-0.97328	0.556651	1
29890	Bcells_memory	SLC4A8	-0.58835	-25.8578	0.556296	1
29891	Bcells_memory	TLR4	-0.5891	-0.69805	0.555794	1
29892	Bcells_memory	HEATR3	-0.59111	-25.7806	0.554444	1
29893	Bcells_memory	SLC25A45	-0.59259	-25.916	0.553457	1
29894	Bcells_memory	TLE1	-0.59423	-1.42992	0.552356	1
29895	Bcells_memory	LINC00649	-0.59457	-0.97169	0.552132	1
29896	Bcells_memory	CCL2	-0.5947	-26.5808	0.552041	1
29897	Bcells_memory	CCDC134	-0.5948	-26.0212	0.551979	1
29898	Bcells_memory	DBNDD2	-0.59588	-0.79715	0.551256	1
29899	Bcells_memory	SGO1-AS1	-0.5959	-26.1553	0.551241	1
29900	Bcells_memory	STX17-AS1	-0.59627	-0.35724	0.550996	1
29901	Bcells_memory	ZNF710	-0.5965	-0.07511	0.550841	1
29902	Bcells_memory	DLG2	-0.59691	-26.0379	0.550565	1
29903	Bcells_memory	IKBKE	-0.5982	-25.976	0.549704	1
29904	Bcells_memory	DPYD-AS1	-0.59857	-25.9332	0.549459	1
29905	Bcells_memory	LRRK1	-0.6	-0.68456	0.548504	1
29906	Bcells_memory	NAV1	-0.60023	-25.8347	0.548354	1
29907	Bcells_memory	AXL	-0.60067	-0.95784	0.548057	1
29908	Bcells_memory	KANSL1-AS1	-0.60128	-0.86246	0.547653	1
29909	Bcells_memory	AXIN1	-0.6017	-26.0292	0.547373	1
29910	Bcells_memory	TTC13	-0.60199	-0.90054	0.54718	1
29911	Bcells_memory	KCNE1	-0.60281	-25.9396	0.546638	1
29912	Bcells_memory	TMEM117	-0.60313	-1.43856	0.54642	1
29913	Bcells_memory	B3GNT5	-0.60346	-0.23231	0.546204	1
29914	Bcells_memory	SIGLEC9	-0.60363	-25.6852	0.546087	1
29915	Bcells_memory	WDR18	-0.60363	-25.8544	0.546087	1
29916	Bcells_memory	HMGCL	-0.60373	-25.8284	0.546025	1
29917	Bcells_memory	46084	-0.60379	-0.20771	0.545982	1
29918	Bcells_memory	SULT1A1	-0.60428	-25.7682	0.545658	1
29919	Bcells_memory	C17orf67	-0.60428	-25.9816	0.545658	1
29920	Bcells_memory	CENPP	-0.60551	-0.96136	0.544838	1
29921	Bcells_memory	ABCA5	-0.60584	-26.089	0.544618	1
29922	Bcells_memory	CYSLTR1	-0.60655	-0.80758	0.544148	1
29923	Bcells_memory	AL121933.2	-0.60686	-25.8763	0.543946	1
29924	Bcells_memory	AC245407.2	-0.60704	-26.0704	0.543824	1
29925	Bcells_memory	FAM78A	-0.60796	-25.9844	0.543213	1
29926	Bcells_memory	TNFSF13	-0.60807	-0.13792	0.543144	1
29927	Bcells_memory	SNX30	-0.60815	-25.8657	0.543091	1
29928	Bcells_memory	LINC02694	-0.60888	-26.4339	0.542603	1
29929	Bcells_memory	SLC15A3	-0.6095	-0.90654	0.542194	1
29930	Bcells_memory	NOTCH2NLC	-0.60953	-25.9345	0.542176	1
29931	Bcells_memory	RAB37	-0.6098	-26.0833	0.541993	1
29932	Bcells_memory	TAX1BP3	-0.61061	-0.60791	0.541457	1
29933	Bcells_memory	DDX41	-0.61072	-25.8645	0.541383	1
29934	Bcells_memory	ARHGAP22	-0.61118	-25.9137	0.541078	1
29935	Bcells_memory	SFMBT1	-0.61125	-0.12199	0.541033	1
29936	Bcells_memory	ADARB1	-0.61192	-26.1086	0.540591	1
29937	Bcells_memory	TMEM140	-0.61192	-25.9459	0.540591	1
29938	Bcells_memory	PRDX1	-0.61274	0.240752	0.540051	1
29939	Bcells_memory	UBA7	-0.61275	-26.0092	0.540043	1
29940	Bcells_memory	AP002762.2	-0.6133	-26.0329	0.539677	1
29941	Bcells_memory	LONRF3	-0.61358	-25.9767	0.539495	1
29942	Bcells_memory	AC073167.1	-0.61404	-26.1221	0.539191	1
29943	Bcells_memory	GIMAP8	-0.61468	-25.9274	0.538765	1
29944	Bcells_memory	LHFPL2	-0.6156	-25.9288	0.538157	1
29945	Bcells_memory	OSCAR	-0.61689	-25.7221	0.537306	1
29946	Bcells_memory	XCL1	-0.61785	-1.61527	0.536676	1
29947	Bcells_memory	ITGA5	-0.61786	-0.41891	0.53667	1
29948	Bcells_memory	LIPE-AS1	-0.61932	-0.99976	0.535706	1
29949	Bcells_memory	DUS2	-0.61965	-26.0084	0.535486	1
29950	Bcells_memory	POP7	-0.62021	-25.903	0.535123	1
29951	Bcells_memory	NEK6	-0.62048	-25.881	0.534941	1
29952	Bcells_memory	RAB13	-0.62223	-25.8735	0.53379	1
29953	Bcells_memory	AL136454.1	-0.6226	-25.9949	0.533548	1
29954	Bcells_memory	ADCY3	-0.62407	-26.0278	0.53258	1
29955	Bcells_memory	HADH	-0.62536	-25.8948	0.531734	1
29956	Bcells_memory	CXCR6	-0.6284	-26.4588	0.529743	1
29957	Bcells_memory	MMP25-AS1	-0.6307	-26.239	0.528237	1
29958	Bcells_memory	DOK3	-0.63088	-25.8389	0.528116	1
29959	Bcells_memory	WDFY4	-0.63397	-1.02312	0.526098	1
29960	Bcells_memory	TRPM2	-0.63659	-25.9884	0.524391	1
29961	Bcells_memory	CFLAR-AS1	-0.63668	-25.9486	0.524331	1
29962	Bcells_memory	SLC16A1-AS1	-0.63779	-26.105	0.523611	1
29963	Bcells_memory	FOLR2	-0.63796	-1.27641	0.523498	1
29964	Bcells_memory	KIAA0355	-0.6382	-1.17237	0.523344	1
29965	Bcells_memory	MEI1	-0.63853	-26.0601	0.523132	1
29966	Bcells_memory	SLC39A3	-0.63871	-25.9033	0.523012	1
29967	Bcells_memory	PALLD	-0.63871	-25.9546	0.523012	1
29968	Bcells_memory	DCTPP1	-0.63908	-25.9241	0.522772	1
29969	Bcells_memory	OSBPL5	-0.64027	-26.1239	0.521994	1
29970	Bcells_memory	AL139807.1	-0.64083	-26.0081	0.521635	1
29971	Bcells_memory	LUCAT1	-0.64103	-1.10142	0.521504	1
29972	Bcells_memory	BEST1	-0.64129	-25.9409	0.521336	1
29973	Bcells_memory	PPARG	-0.64175	-26.2149	0.521037	1
29974	Bcells_memory	AC015849.1	-0.64258	-26.5278	0.520499	1
29975	Bcells_memory	MCU	-0.6436	-0.06724	0.519833	1
29976	Bcells_memory	NHSL1	-0.64366	-0.85619	0.519794	1
29977	Bcells_memory	AL133415.1	-0.64377	-26.1723	0.519723	1
29978	Bcells_memory	ABCA1	-0.64411	-0.37828	0.519505	1
29979	Bcells_memory	ADAM28	-0.6445	-0.15979	0.519249	1
29980	Bcells_memory	CEACAM21	-0.64479	-26.1588	0.519066	1
29981	Bcells_memory	FAM122C	-0.64515	-26.1668	0.518828	1
29982	Bcells_memory	FAM241A	-0.64565	-0.96084	0.518505	1
29983	Bcells_memory	MTHFD1L	-0.64568	-0.80382	0.518487	1
29984	Bcells_memory	AC027097.2	-0.64745	-26.0888	0.517338	1
29985	Bcells_memory	CD72	-0.64857	-0.93907	0.516617	1
29986	Bcells_memory	BTN3A3	-0.64966	-26.12	0.515909	1
29987	Bcells_memory	NUDT1	-0.65042	-0.37538	0.515421	1
29988	Bcells_memory	TMEM273	-0.65095	-25.9934	0.515077	1
29989	Bcells_memory	BST2	-0.652	0.243319	0.514401	1
29990	Bcells_memory	P4HA1	-0.65245	0.386917	0.514114	1
29991	Bcells_memory	GPR89B	-0.65249	-1.3711	0.514083	1
29992	Bcells_memory	CLEC4A	-0.65275	-0.69304	0.51392	1
29993	Bcells_memory	PLEKHF1	-0.65289	-26.3016	0.513829	1
29994	Bcells_memory	TM2D2	-0.65408	-25.9402	0.513058	1
29995	Bcells_memory	CLIC4	-0.65473	0.130953	0.512643	1
29996	Bcells_memory	Z93241.1	-0.65491	-26.1993	0.512525	1
29997	Bcells_memory	THEMIS2	-0.65498	0.421927	0.51248	1
29998	Bcells_memory	CCR1	-0.65611	-25.9984	0.511754	1
29999	Bcells_memory	SLC25A1	-0.65638	-26.0699	0.511577	1
30000	Bcells_memory	SEL1L3	-0.65653	-0.21108	0.511485	1
30001	Bcells_memory	VMO1	-0.65837	-1.28182	0.5103	1
30002	Bcells_memory	GMDS-DT	-0.65934	-0.19922	0.50968	1
30003	Bcells_memory	CRTAM	-0.65942	-1.48681	0.509623	1
30004	Bcells_memory	SGTB	-0.66007	-26.0803	0.509211	1
30005	Bcells_memory	RAP2A	-0.66062	-26.1028	0.508856	1
30006	Bcells_memory	ERRFI1	-0.66301	-26.2507	0.507322	1
30007	Bcells_memory	ZBP1	-0.6632	-26.2488	0.507204	1
30008	Bcells_memory	TLNRD1	-0.66458	-26.006	0.50632	1
30009	Bcells_memory	CALHM2	-0.66577	-26.0376	0.505555	1
30010	Bcells_memory	SLC6A6	-0.66583	-0.06531	0.505518	1
30011	Bcells_memory	MYO15B	-0.66587	-25.9737	0.505496	1
30012	Bcells_memory	SHISAL2A	-0.66624	-26.2825	0.505261	1
30013	Bcells_memory	EEF2K	-0.66651	-26.1031	0.505084	1
30014	Bcells_memory	RBL1	-0.66927	-26.2417	0.503321	1
30015	Bcells_memory	S1PR5	-0.66927	-26.4963	0.503321	1
30016	Bcells_memory	ADM	-0.66955	-26.1968	0.503145	1
30017	Bcells_memory	CD79B	-0.66992	-1.14955	0.502911	1
30018	Bcells_memory	NFAM1	-0.67102	-25.9311	0.502206	1
30019	Bcells_memory	IRAK2	-0.67114	-0.42731	0.502133	1
30020	Bcells_memory	LY96	-0.67119	0.188012	0.5021	1
30021	Bcells_memory	MT1F	-0.67139	-1.06277	0.501972	1
30022	Bcells_memory	ZFYVE28	-0.67148	-0.70242	0.501915	1
30023	Bcells_memory	PDGFD	-0.67268	-26.5361	0.501151	1
30024	Bcells_memory	KCNK6	-0.67406	-25.9825	0.500273	1
30025	Bcells_memory	CRADD	-0.67478	-0.22584	0.499814	1
30026	Bcells_memory	CEP120	-0.67498	-26.2634	0.499688	1
30027	Bcells_memory	CYTH3	-0.67538	-0.36106	0.499434	1
30028	Bcells_memory	GSS	-0.67673	-26.0235	0.498577	1
30029	Bcells_memory	NOCT	-0.6768	-1.38182	0.498536	1
30030	Bcells_memory	TNF	-0.67709	-0.34472	0.49835	1
30031	Bcells_memory	OXCT1	-0.6774	-0.37561	0.498151	1
30032	Bcells_memory	BIN1	-0.67776	0.034276	0.497922	1
30033	Bcells_memory	PLEKHO2	-0.67873	-0.97723	0.49731	1
30034	Bcells_memory	EBNA1BP2	-0.67894	-25.9842	0.497176	1
30035	Bcells_memory	MARCKSL1	-0.67899	-0.17166	0.497143	1
30036	Bcells_memory	ACOT13	-0.67958	-26.0536	0.496768	1
30037	Bcells_memory	KCNMA1	-0.6801	-0.89887	0.496439	1
30038	Bcells_memory	KIF20B	-0.6806	-26.1867	0.496127	1
30039	Bcells_memory	NLRC3	-0.68124	-26.3521	0.495719	1
30040	Bcells_memory	VIM-AS1	-0.68142	-26.0418	0.495603	1
30041	Bcells_memory	PSD3	-0.68271	-26.2436	0.494788	1
30042	Bcells_memory	SLC2A4RG	-0.68281	-26.262	0.49473	1
30043	Bcells_memory	PLK2	-0.68308	-26.1119	0.494555	1
30044	Bcells_memory	PDK4	-0.68364	-1.40497	0.494202	1
30045	Bcells_memory	NPL	-0.68405	-0.36884	0.493945	1
30046	Bcells_memory	PCBD1	-0.68492	-0.33151	0.493391	1
30047	Bcells_memory	PTER	-0.6852	-26.1528	0.493218	1
30048	Bcells_memory	DCK	-0.68572	-0.43803	0.492891	1
30049	Bcells_memory	TPST1	-0.68612	-26.222	0.492637	1
30050	Bcells_memory	UROD	-0.68686	-26.0227	0.492173	1
30051	Bcells_memory	RELT	-0.68724	-0.81373	0.491934	1
30052	Bcells_memory	ZBED4	-0.68833	-26.2589	0.491245	1
30053	Bcells_memory	GM2A	-0.68842	-26.0268	0.491187	1
30054	Bcells_memory	DTHD1	-0.68879	-26.5861	0.490956	1
30055	Bcells_memory	SLC16A10	-0.68964	-1.86741	0.490418	1
30056	Bcells_memory	WAKMAR2	-0.6905	-0.56766	0.489881	1
30057	Bcells_memory	SASH3	-0.69117	-0.53372	0.48946	1
30058	Bcells_memory	IRAK1	-0.69118	-26.0901	0.48945	1
30059	Bcells_memory	PRR5	-0.69299	-1.05859	0.488317	1
30060	Bcells_memory	NDUFV2-AS1	-0.6945	-26.2529	0.48737	1
30061	Bcells_memory	SH3YL1	-0.69505	-26.175	0.487024	1
30062	Bcells_memory	SHMT2	-0.69533	-26.0427	0.486851	1
30063	Bcells_memory	SLF1	-0.69539	-1.10434	0.486808	1
30064	Bcells_memory	C19orf38	-0.69708	-0.77651	0.485752	1
30065	Bcells_memory	LINC01678	-0.69781	-25.9602	0.485295	1
30066	Bcells_memory	ZNF107	-0.69846	-26.2966	0.484892	1
30067	Bcells_memory	IFIH1	-0.69855	-26.0999	0.484835	1
30068	Bcells_memory	HIST1H1D	-0.69892	-26.4228	0.484604	1
30069	Bcells_memory	TAGLN2	-0.69908	0.011099	0.4845	1
30070	Bcells_memory	NCEH1	-0.7003	-26.1323	0.483742	1
30071	Bcells_memory	HECA	-0.70113	0.150268	0.483221	1
30072	Bcells_memory	TRGC2	-0.70166	-1.52755	0.482893	1
30073	Bcells_memory	AC017002.5	-0.70214	-26.3133	0.482593	1
30074	Bcells_memory	CD63	-0.70367	0.062628	0.481636	1
30075	Bcells_memory	AC022075.1	-0.70386	-0.68425	0.48152	1
30076	Bcells_memory	AC011933.4	-0.70388	-1.01443	0.48151	1
30077	Bcells_memory	TG	-0.70425	-1.01175	0.48128	1
30078	Bcells_memory	PCSK5	-0.70435	-26.1742	0.481216	1
30079	Bcells_memory	ENG	-0.70445	-0.92584	0.481153	1
30080	Bcells_memory	ATP1B1	-0.70649	-0.29016	0.479881	1
30081	Bcells_memory	PPIF	-0.70684	-0.50528	0.479667	1
30082	Bcells_memory	NIT2	-0.70739	-26.1175	0.479327	1
30083	Bcells_memory	GALK1	-0.70757	-26.0351	0.479212	1
30084	Bcells_memory	NCF4	-0.70809	-0.29945	0.478892	1
30085	Bcells_memory	MITF	-0.7084	-26.1796	0.478698	1
30086	Bcells_memory	CPNE8	-0.70842	-0.83874	0.478683	1
30087	Bcells_memory	NUDT4	-0.70997	-0.09774	0.477724	1
30088	Bcells_memory	PRR5L	-0.71015	-26.3452	0.477613	1
30089	Bcells_memory	LILRA2	-0.71052	-26.0149	0.477384	1
30090	Bcells_memory	MFSD6	-0.71088	-26.3336	0.477156	1
30091	Bcells_memory	BAIAP2	-0.71199	-26.1461	0.476472	1
30092	Bcells_memory	TSTA3	-0.71212	-1.12638	0.476391	1
30093	Bcells_memory	IFI35	-0.71429	-0.43069	0.475046	1
30094	Bcells_memory	NBEAL2	-0.71438	-26.2607	0.474991	1
30095	Bcells_memory	ARID3B	-0.71484	-26.2549	0.474706	1
30096	Bcells_memory	AQP9	-0.71595	-26.477	0.474024	1
30097	Bcells_memory	SMIM30	-0.71699	-1.07783	0.473378	1
30098	Bcells_memory	SNN	-0.71705	-26.0485	0.473342	1
30099	Bcells_memory	AC020656.1	-0.71773	-1.47272	0.472926	1
30100	Bcells_memory	CBR1	-0.71791	-1.07731	0.472815	1
30101	Bcells_memory	HDAC7	-0.71843	-26.296	0.47249	1
30102	Bcells_memory	PGRMC1	-0.71862	-26.0559	0.472377	1
30103	Bcells_memory	TCAF2	-0.72073	-26.3616	0.471073	1
30104	Bcells_memory	PLSCR3	-0.72313	-26.2961	0.469601	1
30105	Bcells_memory	CROCC	-0.72338	0.110067	0.469447	1
30106	Bcells_memory	LINC00877	-0.72359	-26.078	0.469319	1
30107	Bcells_memory	AC099560.1	-0.72414	-26.2171	0.468979	1
30108	Bcells_memory	RIPOR1	-0.72432	-26.1643	0.468866	1
30109	Bcells_memory	P2RY13	-0.72469	-26.1734	0.46864	1
30110	Bcells_memory	SLCO2B1	-0.72509	-1.32398	0.468399	1
30111	Bcells_memory	ABCC4	-0.72607	-26.2501	0.467793	1
30112	Bcells_memory	SLC16A1	-0.72757	-1.19624	0.466875	1
30113	Bcells_memory	MBOAT1	-0.72792	-26.2767	0.466666	1
30114	Bcells_memory	SLC10A7	-0.7281	-26.3159	0.466553	1
30115	Bcells_memory	XAB2	-0.72847	-26.2257	0.466328	1
30116	Bcells_memory	TFRC	-0.72884	0.058356	0.466101	1
30117	Bcells_memory	ORAI1	-0.72897	-0.38093	0.466019	1
30118	Bcells_memory	FCRL6	-0.73058	-26.5848	0.465033	1
30119	Bcells_memory	ZNF708	-0.73215	-26.3118	0.464077	1
30120	Bcells_memory	SLC1A3	-0.73238	-0.75441	0.463939	1
30121	Bcells_memory	ACP5	-0.73253	-1.10973	0.463842	1
30122	Bcells_memory	CEP135	-0.73298	-26.238	0.463572	1
30123	Bcells_memory	KCNQ5	-0.73335	-26.6206	0.463347	1
30124	Bcells_memory	TUBB2A	-0.73402	-1.07383	0.462939	1
30125	Bcells_memory	SLCO3A1	-0.73419	0.25292	0.46283	1
30126	Bcells_memory	ARSB	-0.7342	-1.05056	0.462828	1
30127	Bcells_memory	SASH1	-0.73491	-26.2925	0.462393	1
30128	Bcells_memory	AC009950.1	-0.73537	-26.2483	0.462113	1
30129	Bcells_memory	C22orf34	-0.73684	-26.2999	0.461217	1
30130	Bcells_memory	SNED1	-0.73721	-26.5462	0.460993	1
30131	Bcells_memory	GCDH	-0.73758	-26.2706	0.460769	1
30132	Bcells_memory	PRDX3	-0.73815	0.035103	0.460424	1
30133	Bcells_memory	APEH	-0.7385	-26.1999	0.46021	1
30134	Bcells_memory	GIMAP6	-0.73942	-26.3727	0.45965	1
30135	Bcells_memory	MICAL2	-0.73997	-26.28	0.459315	1
30136	Bcells_memory	ISOC2	-0.74016	-26.099	0.459204	1
30137	Bcells_memory	SAMD9	-0.74152	-0.48763	0.458377	1
30138	Bcells_memory	CRYL1	-0.74185	-0.87878	0.458176	1
30139	Bcells_memory	AQP3	-0.742	-26.4264	0.458087	1
30140	Bcells_memory	SIGLEC10	-0.74255	-26.1061	0.457753	1
30141	Bcells_memory	ANKS1A	-0.74293	0.064249	0.457527	1
30142	Bcells_memory	SYNJ2	-0.74295	-1.16342	0.457515	1
30143	Bcells_memory	GPR171	-0.74392	-0.88813	0.456924	1
30144	Bcells_memory	CDKN2D	-0.74469	-1.08787	0.45646	1
30145	Bcells_memory	LINC01588	-0.74498	-1.27257	0.456283	1
30146	Bcells_memory	KIF22	-0.74579	-1.13481	0.455796	1
30147	Bcells_memory	MGLL	-0.74605	-26.2051	0.455637	1
30148	Bcells_memory	CD69	-0.74675	-0.28624	0.455215	1
30149	Bcells_memory	DUSP10	-0.7477	-0.39213	0.454643	1
30150	Bcells_memory	LILRB4	-0.74786	-1.04491	0.454542	1
30151	Bcells_memory	GPX3	-0.74857	-0.61984	0.454114	1
30152	Bcells_memory	LRRC23	-0.75025	-0.79717	0.453104	1
30153	Bcells_memory	TPRG1	-0.75047	-26.4968	0.452972	1
30154	Bcells_memory	BATF	-0.75207	-0.51274	0.452008	1
30155	Bcells_memory	PPM1F	-0.7548	-26.1471	0.450371	1
30156	Bcells_memory	TESPA1	-0.75504	-1.37757	0.450224	1
30157	Bcells_memory	FES	-0.75645	-26.1226	0.449377	1
30158	Bcells_memory	RGCC	-0.75672	-0.13149	0.449216	1
30159	Bcells_memory	CXCR3	-0.75802	-26.555	0.44844	1
30160	Bcells_memory	DPYSL2	-0.75889	-0.19559	0.447916	1
30161	Bcells_memory	PEA15	-0.75898	-0.31563	0.447863	1
30162	Bcells_memory	FAM117A	-0.76077	-1.37671	0.446792	1
30163	Bcells_memory	TBC1D2B	-0.76091	-1.1296	0.44671	1
30164	Bcells_memory	NRP1	-0.76115	-26.5675	0.446568	1
30165	Bcells_memory	LGMN	-0.76191	-0.56533	0.446113	1
30166	Bcells_memory	TMTC2	-0.76195	-1.33222	0.446088	1
30167	Bcells_memory	PHLDA1	-0.76226	-0.48615	0.445905	1
30168	Bcells_memory	ZFY	-0.76345	-26.3781	0.445195	1
30169	Bcells_memory	KLF2	-0.76376	-0.05645	0.44501	1
30170	Bcells_memory	HRH2	-0.76465	-26.1714	0.444482	1
30171	Bcells_memory	PVT1	-0.7647	-0.44527	0.444449	1
30172	Bcells_memory	CADM1	-0.76612	-26.4807	0.443605	1
30173	Bcells_memory	PHLDB3	-0.76694	-1.34661	0.443119	1
30174	Bcells_memory	IL13RA1	-0.76706	-0.57414	0.443048	1
30175	Bcells_memory	MLKL	-0.76778	-26.3335	0.44262	1
30176	Bcells_memory	TM7SF3	-0.76816	-1.19981	0.442389	1
30177	Bcells_memory	FO393401.1	-0.76833	-26.3892	0.442292	1
30178	Bcells_memory	ANKH	-0.76858	-0.28081	0.442145	1
30179	Bcells_memory	STK26	-0.7687	-26.3631	0.442073	1
30180	Bcells_memory	BACH2	-0.76873	-0.22124	0.442054	1
30181	Bcells_memory	CD40LG	-0.76907	-26.7098	0.441854	1
30182	Bcells_memory	AL627171.2	-0.76928	-1.27175	0.441728	1
30183	Bcells_memory	CTTNBP2NL	-0.77008	-26.1978	0.441253	1
30184	Bcells_memory	ZNF600	-0.77035	-26.4687	0.44109	1
30185	Bcells_memory	SUSD3	-0.77054	-26.3583	0.44098	1
30186	Bcells_memory	BNIP3	-0.77072	-26.3618	0.440871	1
30187	Bcells_memory	FRMD4A	-0.77088	-0.62145	0.440778	1
30188	Bcells_memory	GAREM1	-0.77146	-26.3604	0.440435	1
30189	Bcells_memory	PIM1	-0.77276	-0.30004	0.439662	1
30190	Bcells_memory	CDC25B	-0.77312	-26.5027	0.439454	1
30191	Bcells_memory	LILRB3	-0.77427	-0.94464	0.438774	1
30192	Bcells_memory	LINC02384	-0.77431	-26.471	0.438746	1
30193	Bcells_memory	PTPRM	-0.77646	-1.1735	0.43748	1
30194	Bcells_memory	AC131568.1	-0.77661	-26.3509	0.437386	1
30195	Bcells_memory	AC010260.1	-0.77818	-26.3957	0.436463	1
30196	Bcells_memory	APOBEC3A	-0.77901	-26.7123	0.435975	1
30197	Bcells_memory	IL18R1	-0.77965	-26.5432	0.435595	1
30198	Bcells_memory	RGL1	-0.77993	-26.4654	0.435433	1
30199	Bcells_memory	XKR6	-0.78093	-1.17218	0.434846	1
30200	Bcells_memory	TNK2	-0.78113	-26.3116	0.434729	1
30201	Bcells_memory	HS3ST3B1	-0.7814	-26.3897	0.434566	1
30202	Bcells_memory	LEF1	-0.78389	-26.7612	0.433106	1
30203	Bcells_memory	SIT1	-0.78423	-1.31316	0.432904	1
30204	Bcells_memory	PHTF1	-0.78579	-0.79519	0.431992	1
30205	Bcells_memory	BTK	-0.78592	-1.00734	0.431916	1
30206	Bcells_memory	HIST1H1E	-0.78674	-26.517	0.431433	1
30207	Bcells_memory	AL645568.1	-0.78969	-26.5215	0.429711	1
30208	Bcells_memory	FBP1	-0.79033	-1.59096	0.429337	1
30209	Bcells_memory	CD28	-0.79051	-1.40195	0.429228	1
30210	Bcells_memory	GCNT1	-0.79107	-26.411	0.428904	1
30211	Bcells_memory	MAST3	-0.7919	-26.3947	0.428421	1
30212	Bcells_memory	GK5	-0.79493	-26.4759	0.426652	1
30213	Bcells_memory	DNPH1	-0.79606	-0.27133	0.425997	1
30214	Bcells_memory	A2M	-0.79641	-0.50088	0.425793	1
30215	Bcells_memory	EXOC6	-0.79647	-0.78401	0.425756	1
30216	Bcells_memory	AC104365.1	-0.79687	-26.4088	0.425528	1
30217	Bcells_memory	AFF3	-0.79745	-0.60607	0.425188	1
30218	Bcells_memory	APOL3	-0.79747	-1.21472	0.425179	1
30219	Bcells_memory	IL12RB2	-0.79862	-26.8983	0.424513	1
30220	Bcells_memory	AC092338.3	-0.80009	-26.5161	0.423659	1
30221	Bcells_memory	AC007384.1	-0.80014	0.077519	0.423627	1
30222	Bcells_memory	IQCN	-0.80101	-26.5002	0.423126	1
30223	Bcells_memory	GLMN	-0.80145	-1.3704	0.422869	1
30224	Bcells_memory	B3GNTL1	-0.80405	-26.3605	0.421369	1
30225	Bcells_memory	HEG1	-0.80515	-26.4606	0.420731	1
30226	Bcells_memory	EHBP1L1	-0.80529	-1.14281	0.420654	1
30227	Bcells_memory	CCDC88B	-0.80617	-26.4182	0.420147	1
30228	Bcells_memory	ABCB1	-0.80736	-26.6438	0.419458	1
30229	Bcells_memory	MERTK	-0.80911	-26.5032	0.418451	1
30230	Bcells_memory	MAST2	-0.81049	-26.409	0.417657	1
30231	Bcells_memory	MRPS6	-0.81088	0.022008	0.417434	1
30232	Bcells_memory	SRGAP1	-0.81091	-0.38041	0.417417	1
30233	Bcells_memory	SAMD9L	-0.81204	-1.10541	0.416768	1
30234	Bcells_memory	NLRC5	-0.81249	-0.21071	0.416508	1
30235	Bcells_memory	ITM2A	-0.81519	-0.32301	0.414965	1
30236	Bcells_memory	KIF21A	-0.81767	-26.6469	0.413544	1
30237	Bcells_memory	TANGO6	-0.81918	-1.70189	0.412683	1
30238	Bcells_memory	PRAM1	-0.82071	-26.286	0.411811	1
30239	Bcells_memory	LIN52	-0.8208	-26.486	0.411758	1
30240	Bcells_memory	DDX58	-0.8217	-1.28082	0.41125	1
30241	Bcells_memory	LINC01504	-0.82255	-26.3866	0.410763	1
30242	Bcells_memory	FAM117B	-0.8231	-0.79736	0.41045	1
30243	Bcells_memory	CCNH	-0.82378	-0.14066	0.410065	1
30244	Bcells_memory	AC090559.1	-0.82449	-26.2064	0.409664	1
30245	Bcells_memory	EMILIN2	-0.82542	-0.26487	0.409135	1
30246	Bcells_memory	LINC00299	-0.82559	-26.79	0.409037	1
30247	Bcells_memory	CMTM3	-0.82608	-0.26675	0.40876	1
30248	Bcells_memory	OLR1	-0.82768	-1.95301	0.407852	1
30249	Bcells_memory	CSRP1	-0.82798	-26.3029	0.40768	1
30250	Bcells_memory	PPP1R12B	-0.83065	-1.48197	0.406169	1
30251	Bcells_memory	MX1	-0.83173	-1.34539	0.405563	1
30252	Bcells_memory	LIMK2	-0.83194	-26.5334	0.405441	1
30253	Bcells_memory	RASSF2	-0.83265	-0.65872	0.405044	1
30254	Bcells_memory	CHSY1	-0.83318	-1.18825	0.404742	1
30255	Bcells_memory	KMO	-0.8336	-26.5645	0.404507	1
30256	Bcells_memory	ARSG	-0.83388	-26.4709	0.404351	1
30257	Bcells_memory	FAM102A	-0.8347	-26.6606	0.403884	1
30258	Bcells_memory	TEX14	-0.83551	0.010298	0.403431	1
30259	Bcells_memory	MAP3K13	-0.83572	-0.19278	0.403313	1
30260	Bcells_memory	IL2RB	-0.83637	-1.61338	0.402948	1
30261	Bcells_memory	NCOA3	-0.83692	0.079713	0.402639	1
30262	Bcells_memory	DRAM1	-0.83749	-1.28442	0.402316	1
30263	Bcells_memory	PHLPP1	-0.8378	-0.67261	0.402141	1
30264	Bcells_memory	LINC00342	-0.83839	-26.5676	0.401814	1
30265	Bcells_memory	TSPAN32	-0.83866	-26.5129	0.401659	1
30266	Bcells_memory	ETV3	-0.83901	-0.61226	0.401462	1
30267	Bcells_memory	TBX21	-0.83931	-26.7647	0.401297	1
30268	Bcells_memory	RAB20	-0.83984	-0.33916	0.400999	1
30269	Bcells_memory	ZNF276	-0.83986	-26.5479	0.400987	1
30270	Bcells_memory	TNFRSF10D	-0.84032	-26.5507	0.400729	1
30271	Bcells_memory	GPR34	-0.84065	-1.49335	0.400542	1
30272	Bcells_memory	FGFBP2	-0.84124	-1.89399	0.400214	1
30273	Bcells_memory	DDX10	-0.84469	-1.43782	0.398282	1
30274	Bcells_memory	SESN3	-0.84583	-0.57114	0.39765	1
30275	Bcells_memory	HIVEP2	-0.84633	-0.19089	0.397368	1
30276	Bcells_memory	PAPSS2	-0.8474	-0.84306	0.396773	1
30277	Bcells_memory	SAP30	-0.85008	-26.4772	0.395282	1
30278	Bcells_memory	LPCAT1	-0.85077	-0.76902	0.394896	1
30279	Bcells_memory	AC007952.4	-0.85137	-26.4947	0.394566	1
30280	Bcells_memory	FLT3LG	-0.85155	-1.04461	0.394464	1
30281	Bcells_memory	AC008014.1	-0.85164	-26.5893	0.394412	1
30282	Bcells_memory	TBCD	-0.85195	-1.30688	0.394242	1
30283	Bcells_memory	AC100810.1	-0.85376	-26.374	0.393238	1
30284	Bcells_memory	AC004687.1	-0.85419	-0.27292	0.392999	1
30285	Bcells_memory	FAR2	-0.8556	-26.52	0.392218	1
30286	Bcells_memory	FAS	-0.85615	-26.5388	0.391913	1
30287	Bcells_memory	TMEM181	-0.85674	-0.4508	0.391586	1
30288	Bcells_memory	HES4	-0.8579	-26.6498	0.390946	1
30289	Bcells_memory	KLRF1	-0.8579	-27.0684	0.390946	1
30290	Bcells_memory	HLA-DMB	-0.85927	-0.09671	0.390192	1
30291	Bcells_memory	LST1	-0.85963	-0.38968	0.389992	1
30292	Bcells_memory	LPCAT2	-0.86006	-1.41869	0.389756	1
30293	Bcells_memory	CLEC10A	-0.86076	-26.7376	0.389372	1
30294	Bcells_memory	ANKUB1	-0.86131	-26.4483	0.389068	1
30295	Bcells_memory	SLA2	-0.86165	-1.596	0.388882	1
30296	Bcells_memory	MRC1	-0.86184	-1.33104	0.388778	1
30297	Bcells_memory	NQO2	-0.86185	-1.08327	0.388773	1
30298	Bcells_memory	DHRS4L2	-0.86195	-26.334	0.388713	1
30299	Bcells_memory	ST3GAL5	-0.86309	-1.39881	0.38809	1
30300	Bcells_memory	SLC2A13	-0.86361	-26.5185	0.387802	1
30301	Bcells_memory	MCOLN2	-0.86389	-26.6804	0.38765	1
30302	Bcells_memory	ST6GALNAC3	-0.86486	-1.89648	0.387117	1
30303	Bcells_memory	TSC22D3	-0.86569	-0.37138	0.386658	1
30304	Bcells_memory	FCGR1A	-0.8661	-26.5233	0.386437	1
30305	Bcells_memory	CD93	-0.8672	-26.4918	0.385832	1
30306	Bcells_memory	RALGPS2	-0.86748	-26.7592	0.385681	1
30307	Bcells_memory	TIAM1	-0.86776	-0.62589	0.385528	1
30308	Bcells_memory	ZSWIM4	-0.86831	-1.8511	0.385227	1
30309	Bcells_memory	NDE1	-0.86886	-1.16251	0.384921	1
30310	Bcells_memory	PARP15	-0.87033	-26.7245	0.384119	1
30311	Bcells_memory	MID1IP1	-0.87061	-26.4848	0.383969	1
30312	Bcells_memory	TACC3	-0.8707	-26.545	0.383918	1
30313	Bcells_memory	HIST3H2A	-0.87199	-26.5822	0.383215	1
30314	Bcells_memory	AC068587.4	-0.87232	-0.31359	0.383036	1
30315	Bcells_memory	CCND2	-0.87255	-0.38929	0.38291	1
30316	Bcells_memory	SIRPA	-0.87438	-26.3627	0.38191	1
30317	Bcells_memory	GRHPR	-0.87526	-1.1967	0.38143	1
30318	Bcells_memory	RFX7	-0.87552	-0.98348	0.38129	1
30319	Bcells_memory	MB21D2	-0.87576	-26.5383	0.381159	1
30320	Bcells_memory	SOCS1	-0.87605	-0.52607	0.381003	1
30321	Bcells_memory	TREM1	-0.87622	-26.64	0.380909	1
30322	Bcells_memory	EPB41L3	-0.87748	-0.52529	0.380227	1
30323	Bcells_memory	ITGB7	-0.87757	-1.41894	0.380176	1
30324	Bcells_memory	CYB5A	-0.8787	-1.57416	0.379562	1
30325	Bcells_memory	SNHG29	-0.87877	-0.17256	0.379528	1
30326	Bcells_memory	IL15	-0.87917	-26.4591	0.37931	1
30327	Bcells_memory	CCDC167	-0.8793	-1.33983	0.379239	1
30328	Bcells_memory	SPON2	-0.87975	-1.01395	0.378996	1
30329	Bcells_memory	GCH1	-0.87984	-0.00147	0.378947	1
30330	Bcells_memory	NSUN6	-0.88099	-0.68034	0.378326	1
30331	Bcells_memory	NAGA	-0.88175	-26.2897	0.377914	1
30332	Bcells_memory	BTBD11	-0.88204	-1.90328	0.377754	1
30333	Bcells_memory	PTMS	-0.88244	-0.55513	0.377539	1
30334	Bcells_memory	KPNA6	-0.8834	-26.5693	0.377018	1
30335	Bcells_memory	FCGR2A	-0.8844	-0.23682	0.376479	1
30336	Bcells_memory	AL390957.1	-0.8869	-26.5416	0.375132	1
30337	Bcells_memory	LMNB1	-0.88699	-26.643	0.375082	1
30338	Bcells_memory	FMN1	-0.8875	-0.55229	0.37481	1
30339	Bcells_memory	GRAMD1B	-0.8878	-0.70737	0.374649	1
30340	Bcells_memory	TIAM2	-0.8893	-26.5746	0.373844	1
30341	Bcells_memory	CXCR4	-0.89034	-0.3982	0.373283	1
30342	Bcells_memory	DNASE2	-0.89068	-26.4458	0.373103	1
30343	Bcells_memory	SPRED1	-0.89104	-26.6434	0.372905	1
30344	Bcells_memory	ZNF385A	-0.89298	-26.3555	0.371869	1
30345	Bcells_memory	KLHL5	-0.89323	-0.6401	0.371733	1
30346	Bcells_memory	IL12RB1	-0.89325	-26.5881	0.371721	1
30347	Bcells_memory	DENND2D	-0.89353	-1.00535	0.371573	1
30348	Bcells_memory	EXT1	-0.89385	-0.12499	0.371404	1
30349	Bcells_memory	CCL4	-0.89587	-0.49414	0.370322	1
30350	Bcells_memory	TRBC2	-0.89677	-0.27202	0.369843	1
30351	Bcells_memory	ADAM8	-0.89744	-1.35904	0.369483	1
30352	Bcells_memory	SLAMF1	-0.89795	-26.8128	0.369213	1
30353	Bcells_memory	LINC00910	-0.8991	-0.60486	0.368598	1
30354	Bcells_memory	SSH1	-0.89979	-26.5039	0.368232	1
30355	Bcells_memory	IFI44	-0.90043	-26.585	0.367889	1
30356	Bcells_memory	MYD88	-0.90064	-1.74684	0.367781	1
30357	Bcells_memory	TRPV2	-0.90126	-26.5366	0.367448	1
30358	Bcells_memory	TRIO	-0.90289	-0.11325	0.366583	1
30359	Bcells_memory	SNTB1	-0.90432	-1.41896	0.365827	1
30360	Bcells_memory	ARNTL	-0.9047	-1.43339	0.365622	1
30361	Bcells_memory	IRS2	-0.90665	-0.24721	0.364593	1
30362	Bcells_memory	LDLR	-0.90688	-2.02804	0.36447	1
30363	Bcells_memory	TPMT	-0.90817	-26.4001	0.36379	1
30364	Bcells_memory	RASAL2	-0.90927	-26.5923	0.363206	1
30365	Bcells_memory	SCIMP	-0.90942	-1.19228	0.363129	1
30366	Bcells_memory	ACSL5	-0.91021	-1.22841	0.362711	1
30367	Bcells_memory	ZDHHC12	-0.9113	-26.4759	0.362139	1
30368	Bcells_memory	AC119396.1	-0.91203	-26.7469	0.361751	1
30369	Bcells_memory	PNP	-0.91268	-0.56216	0.361412	1
30370	Bcells_memory	AUTS2	-0.91297	-0.50467	0.361259	1
30371	Bcells_memory	IL4I1	-0.91415	-26.7611	0.360637	1
30372	Bcells_memory	TIGIT	-0.91434	-27.0008	0.36054	1
30373	Bcells_memory	TRAF5	-0.91655	-26.6982	0.359381	1
30374	Bcells_memory	CALHM6	-0.91688	-0.39673	0.359207	1
30375	Bcells_memory	DST	-0.91709	-1.32983	0.359098	1
30376	Bcells_memory	DHRS3	-0.91732	-1.32026	0.358974	1
30377	Bcells_memory	CDH23	-0.92078	-26.4938	0.357165	1
30378	Bcells_memory	HBEGF	-0.92083	-2.05494	0.357137	1
30379	Bcells_memory	CEP128	-0.92354	-26.7408	0.355725	1
30380	Bcells_memory	NOL4L	-0.92676	-26.7018	0.354049	1
30381	Bcells_memory	ESR2	-0.92897	-26.7823	0.352903	1
30382	Bcells_memory	SSBP2	-0.92918	-0.1379	0.352796	1
30383	Bcells_memory	KCTD12	-0.93052	-0.37515	0.352101	1
30384	Bcells_memory	AL137856.1	-0.93063	-26.8519	0.352045	1
30385	Bcells_memory	RNF113A	-0.93173	-26.6765	0.351474	1
30386	Bcells_memory	ATP5MC1	-0.93193	0.05398	0.351372	1
30387	Bcells_memory	THBS1	-0.93238	-27.2522	0.351141	1
30388	Bcells_memory	GATM	-0.93266	-26.9118	0.350998	1
30389	Bcells_memory	EHD4	-0.93384	-1.25692	0.350386	1
30390	Bcells_memory	PDLIM2	-0.93498	-0.69168	0.349798	1
30391	Bcells_memory	SESN2	-0.9368	-26.6607	0.348862	1
30392	Bcells_memory	CARHSP1	-0.93684	-0.67513	0.348841	1
30393	Bcells_memory	MRPL36	-0.93753	-26.5489	0.348484	1
30394	Bcells_memory	SH2D2A	-0.93846	-0.86227	0.34801	1
30395	Bcells_memory	AL157402.2	-0.93871	-1.56468	0.347879	1
30396	Bcells_memory	SERTAD2	-0.93946	-0.83102	0.347496	1
30397	Bcells_memory	MPEG1	-0.93956	-0.86452	0.347443	1
30398	Bcells_memory	CD38	-0.94066	-26.8017	0.346877	1
30399	Bcells_memory	PELI2	-0.94141	-1.43733	0.346496	1
30400	Bcells_memory	PSTPIP1	-0.94157	-1.043	0.346413	1
30401	Bcells_memory	SULF2	-0.94176	-1.40283	0.346317	1
30402	Bcells_memory	ECE1	-0.94192	-1.53667	0.346235	1
30403	Bcells_memory	RGS14	-0.94232	-26.71	0.346028	1
30404	Bcells_memory	PARP10	-0.94251	-26.6784	0.345934	1
30405	Bcells_memory	PMAIP1	-0.94369	-0.33672	0.34533	1
30406	Bcells_memory	TLR1	-0.94389	-26.5443	0.345227	1
30407	Bcells_memory	C15orf48	-0.94564	-27.1841	0.344334	1
30408	Bcells_memory	SLC16A7	-0.9463	-1.54622	0.343996	1
30409	Bcells_memory	FCMR	-0.94667	-0.63081	0.343806	1
30410	Bcells_memory	GRK6	-0.94696	-1.45584	0.34366	1
30411	Bcells_memory	GBE1	-0.94758	-0.7946	0.343341	1
30412	Bcells_memory	MYBL1	-0.94796	-2.20301	0.343151	1
30413	Bcells_memory	ATP5MC2	-0.94837	-0.37829	0.342939	1
30414	Bcells_memory	CX3CR1	-0.94877	-26.8296	0.34274	1
30415	Bcells_memory	EIF2AK3	-0.95078	-0.32635	0.341714	1
30416	Bcells_memory	FOS	-0.95233	-0.40885	0.34093	1
30417	Bcells_memory	MTRNR2L8	-0.95324	-1.10002	0.340466	1
30418	Bcells_memory	CNST	-0.95373	-0.38922	0.340223	1
30419	Bcells_memory	LILRA5	-0.95383	-26.8941	0.34017	1
30420	Bcells_memory	POLB	-0.95457	-26.6832	0.339797	1
30421	Bcells_memory	LIX1L	-0.95493	-26.7101	0.339611	1
30422	Bcells_memory	HIBCH	-0.95502	-0.2418	0.339568	1
30423	Bcells_memory	NAPRT	-0.95668	-26.5212	0.338727	1
30424	Bcells_memory	FCGR2B	-0.95687	-26.7461	0.338634	1
30425	Bcells_memory	SAT2	-0.95712	-0.23408	0.338509	1
30426	Bcells_memory	APOBEC3C	-0.95763	-0.6555	0.338249	1
30427	Bcells_memory	SEPHS2	-0.96012	-1.33831	0.336996	1
30428	Bcells_memory	USP3-AS1	-0.96029	-0.7271	0.336911	1
30429	Bcells_memory	LGALS2	-0.96038	-1.58273	0.336866	1
30430	Bcells_memory	SLC12A6	-0.96261	-0.74649	0.335745	1
30431	Bcells_memory	TCF4	-0.96268	-0.74872	0.335706	1
30432	Bcells_memory	XCL2	-0.96469	-27.3679	0.334699	1
30433	Bcells_memory	ODF3B	-0.9657	-26.5247	0.334192	1
30434	Bcells_memory	SLC1A5	-0.9663	-1.80561	0.333897	1
30435	Bcells_memory	EPB41L2	-0.9682	-0.9853	0.332945	1
30436	Bcells_memory	ARRDC2	-0.96827	-1.33141	0.332909	1
30437	Bcells_memory	RGS18	-0.97003	-26.5891	0.332031	1
30438	Bcells_memory	ARHGAP24	-0.97055	-0.63559	0.331773	1
30439	Bcells_memory	BNC2	-0.9716	-27.0056	0.331251	1
30440	Bcells_memory	FAM110A	-0.97252	-26.7225	0.330793	1
30441	Bcells_memory	GNB4	-0.97362	-26.5486	0.330244	1
30442	Bcells_memory	APBA2	-0.9739	-27.0459	0.330107	1
30443	Bcells_memory	TNFSF10	-0.97417	-0.84267	0.329972	1
30444	Bcells_memory	ZGPAT	-0.97436	-26.6507	0.329879	1
30445	Bcells_memory	WDPCP	-0.97846	-1.46393	0.327845	1
30446	Bcells_memory	ADAP2	-0.97913	-1.59304	0.327514	1
30447	Bcells_memory	KIAA1328	-0.97961	-26.8177	0.327281	1
30448	Bcells_memory	UHRF2	-0.98014	-0.828	0.327017	1
30449	Bcells_memory	PATJ	-0.9805	-1.85995	0.326838	1
30450	Bcells_memory	LPAR6	-0.98193	-0.60499	0.326133	1
30451	Bcells_memory	MVB12B	-0.9831	-26.8315	0.325556	1
30452	Bcells_memory	SNRK	-0.98346	-0.4428	0.325383	1
30453	Bcells_memory	ANKRD36C	-0.98531	-26.8103	0.32447	1
30454	Bcells_memory	LY86	-0.98558	-0.68632	0.324338	1
30455	Bcells_memory	DPEP2	-0.98623	-26.6254	0.324018	1
30456	Bcells_memory	RALGAPA2	-0.98835	-1.43408	0.322981	1
30457	Bcells_memory	YES1	-0.98855	-1.71888	0.322884	1
30458	Bcells_memory	KLHL6	-0.98958	-1.35183	0.322377	1
30459	Bcells_memory	FKBP11	-0.99134	-0.63609	0.32152	1
30460	Bcells_memory	PTGER2	-0.99456	-1.54493	0.319952	1
30461	Bcells_memory	AHR	-0.99483	-0.40544	0.319817	1
30462	Bcells_memory	MARCKS	-1.00034	-0.5662	0.317147	1
30463	Bcells_memory	FOXN2	-1.00063	-0.22791	0.317004	1
30464	Bcells_memory	TRMT1	-1.00109	-1.36806	0.316784	1
30465	Bcells_memory	TNFSF12	-1.00741	-26.6747	0.313739	1
30466	Bcells_memory	OAS1	-1.00759	-26.6575	0.31365	1
30467	Bcells_memory	HIVEP3	-1.00814	-1.19085	0.313386	1
30468	Bcells_memory	CGAS	-1.0087	-1.49596	0.313119	1
30469	Bcells_memory	CYSTM1	-1.00873	0.063469	0.313105	1
30470	Bcells_memory	AC009093.2	-1.00996	-1.66014	0.312512	1
30471	Bcells_memory	AC010609.1	-1.01155	-27.0984	0.311753	1
30472	Bcells_memory	S100A8	-1.01201	-2.54362	0.311535	1
30473	Bcells_memory	C1QB	-1.0123	-1.07404	0.311396	1
30474	Bcells_memory	TPK1	-1.01391	-0.641	0.310627	1
30475	Bcells_memory	MAP3K11	-1.01404	-26.6768	0.310565	1
30476	Bcells_memory	RRP12	-1.01442	-0.77402	0.310384	1
30477	Bcells_memory	AC016074.2	-1.01595	-1.83521	0.309652	1
30478	Bcells_memory	ATP2A3	-1.01652	-26.9658	0.309381	1
30479	Bcells_memory	FPR3	-1.01726	-26.8835	0.309031	1
30480	Bcells_memory	AGO4	-1.01836	-26.7746	0.308505	1
30481	Bcells_memory	RRAS2	-1.02094	-26.9856	0.307283	1
30482	Bcells_memory	ZNF438	-1.02195	-26.7764	0.306803	1
30483	Bcells_memory	CLEC4E	-1.02241	-26.9291	0.306585	1
30484	Bcells_memory	GBP1	-1.02418	-2.16215	0.305748	1
30485	Bcells_memory	INVS	-1.02692	-26.8864	0.304456	1
30486	Bcells_memory	RFFL	-1.02692	-26.8302	0.304456	1
30487	Bcells_memory	AC006369.1	-1.02757	-27.0417	0.304153	1
30488	Bcells_memory	GMDS	-1.02759	-0.36795	0.304143	1
30489	Bcells_memory	MT1G	-1.02773	-1.60129	0.304076	1
30490	Bcells_memory	ITGB2-AS1	-1.02923	-26.8306	0.303373	1
30491	Bcells_memory	PLEKHG2	-1.02959	-26.7985	0.303201	1
30492	Bcells_memory	UBR1	-1.03006	-0.25056	0.302981	1
30493	Bcells_memory	TFEC	-1.03217	-26.8331	0.301992	1
30494	Bcells_memory	ODC1	-1.03229	-0.67618	0.301937	1
30495	Bcells_memory	IL21R	-1.03373	-1.67738	0.301264	1
30496	Bcells_memory	P2RY10	-1.03426	-1.75297	0.301014	1
30497	Bcells_memory	GSN	-1.03434	-0.68699	0.300979	1
30498	Bcells_memory	OXR1	-1.03519	-0.6655	0.300579	1
30499	Bcells_memory	GMIP	-1.03521	-26.7795	0.300571	1
30500	Bcells_memory	ABHD17A	-1.03618	-0.8386	0.300118	1
30501	Bcells_memory	TTYH3	-1.03852	-26.7059	0.299026	1
30502	Bcells_memory	RALGAPA1	-1.03999	-0.14422	0.298345	1
30503	Bcells_memory	FUOM	-1.04055	-26.6835	0.298085	1
30504	Bcells_memory	ALOX5	-1.0432	-0.86847	0.296855	1
30505	Bcells_memory	CDK14	-1.04491	-1.6607	0.296067	1
30506	Bcells_memory	IL3RA	-1.0458	-26.8004	0.295655	1
30507	Bcells_memory	CEBPB	-1.04667	-0.03176	0.29525	1
30508	Bcells_memory	XIST	-1.04709	-27.0179	0.29506	1
30509	Bcells_memory	MSL2	-1.04732	-1.02745	0.294952	1
30510	Bcells_memory	ABL2	-1.04743	-1.53688	0.294903	1
30511	Bcells_memory	ZC3HAV1	-1.04748	-0.21178	0.29488	1
30512	Bcells_memory	MICAL1	-1.05058	-26.7397	0.29345	1
30513	Bcells_memory	HNRNPLL	-1.05214	-0.89959	0.292735	1
30514	Bcells_memory	LIME1	-1.05226	-0.32942	0.292679	1
30515	Bcells_memory	UAP1	-1.05301	-1.47051	0.292336	1
30516	Bcells_memory	HIST1H1C	-1.05352	-1.88373	0.292101	1
30517	Bcells_memory	STARD13	-1.05381	-27.1275	0.291972	1
30518	Bcells_memory	IL18	-1.05493	-1.77027	0.291456	1
30519	Bcells_memory	CSGALNACT1	-1.05539	-1.18846	0.291247	1
30520	Bcells_memory	TSPOAP1-AS1	-1.05611	-26.9088	0.290919	1
30521	Bcells_memory	ADRB2	-1.05694	-26.9642	0.290541	1
30522	Bcells_memory	NPIPB5	-1.05841	-26.8508	0.289869	1
30523	Bcells_memory	CCDC69	-1.05848	-1.26159	0.289835	1
30524	Bcells_memory	TRPM7	-1.05897	-0.34356	0.289612	1
30525	Bcells_memory	DISC1	-1.05986	-0.31222	0.289207	1
30526	Bcells_memory	STK39	-1.06064	-1.79752	0.288854	1
30527	Bcells_memory	SLC39A8	-1.06191	-26.9169	0.288278	1
30528	Bcells_memory	C16orf54	-1.062	-26.9742	0.288236	1
30529	Bcells_memory	MS4A4A	-1.06215	-1.04231	0.288167	1
30530	Bcells_memory	STAB1	-1.06283	-27.2218	0.28786	1
30531	Bcells_memory	KAT2B	-1.06327	-0.63676	0.287659	1
30532	Bcells_memory	AC011476.3	-1.06356	-26.9611	0.287526	1
30533	Bcells_memory	AIF1	-1.0636	-0.57358	0.287509	1
30534	Bcells_memory	SLC43A2	-1.06505	-1.03073	0.286855	1
30535	Bcells_memory	CTSL	-1.06515	-1.08833	0.286807	1
30536	Bcells_memory	BBS9	-1.06679	-26.9655	0.286068	1
30537	Bcells_memory	FAM53B	-1.06844	-26.8664	0.285321	1
30538	Bcells_memory	SIDT1	-1.06936	-2.08883	0.284909	1
30539	Bcells_memory	AC007216.4	-1.06992	-26.9148	0.284657	1
30540	Bcells_memory	PRKN	-1.07001	-26.9441	0.284616	1
30541	Bcells_memory	BANP	-1.07354	-0.62358	0.283028	1
30542	Bcells_memory	PFKFB3	-1.07867	-0.36685	0.280734	1
30543	Bcells_memory	IFI6	-1.0797	-0.47058	0.280275	1
30544	Bcells_memory	C1orf21	-1.08142	-27.1661	0.279509	1
30545	Bcells_memory	GPHN	-1.08204	-0.61866	0.279236	1
30546	Bcells_memory	APLP2	-1.0831	0.018128	0.278762	1
30547	Bcells_memory	C5AR1	-1.08582	-0.81088	0.27756	1
30548	Bcells_memory	GPR155	-1.08695	-26.937	0.27706	1
30549	Bcells_memory	AC025164.1	-1.08743	-1.5728	0.276847	1
30550	Bcells_memory	ANKRD36	-1.08833	-26.9985	0.27645	1
30551	Bcells_memory	LRRC8C	-1.08936	-0.55013	0.275997	1
30552	Bcells_memory	CIITA	-1.08954	-1.52789	0.275917	1
30553	Bcells_memory	ATF7IP2	-1.08968	-0.87092	0.275855	1
30554	Bcells_memory	BCL2	-1.08992	-0.19228	0.275746	1
30555	Bcells_memory	PID1	-1.0902	-1.09767	0.275627	1
30556	Bcells_memory	AC018682.1	-1.09054	-26.9116	0.275476	1
30557	Bcells_memory	GZMB	-1.09097	-1.45743	0.275287	1
30558	Bcells_memory	CD59	-1.09276	-1.52836	0.2745	1
30559	Bcells_memory	TENT5C	-1.09319	-0.44747	0.27431	1
30560	Bcells_memory	SLFN11	-1.09505	-26.9061	0.273495	1
30561	Bcells_memory	AC138123.1	-1.09606	-27.2269	0.273052	1
30562	Bcells_memory	RASGRP1	-1.09798	-2.04828	0.272213	1
30563	Bcells_memory	DDX60L	-1.09947	-26.9194	0.271564	1
30564	Bcells_memory	STXBP5	-1.10352	-27.0269	0.269802	1
30565	Bcells_memory	CLEC12A	-1.10398	-26.8932	0.269603	1
30566	Bcells_memory	ARHGEF6	-1.10695	-1.85092	0.268317	1
30567	Bcells_memory	MTFP1	-1.10831	-27.058	0.26773	1
30568	Bcells_memory	ACAT1	-1.10918	-1.56659	0.267354	1
30569	Bcells_memory	RNPEPL1	-1.11033	-26.8879	0.266857	1
30570	Bcells_memory	DOCK9	-1.11199	-27.12	0.266143	1
30571	Bcells_memory	PPM1D	-1.11367	-1.66872	0.26542	1
30572	Bcells_memory	ALDH2	-1.11408	-1.48016	0.265243	1
30573	Bcells_memory	HSH2D	-1.11539	-27.0499	0.264682	1
30574	Bcells_memory	DEF6	-1.11623	-0.44872	0.264322	1
30575	Bcells_memory	RUNX2	-1.11756	-2.38353	0.263755	1
30576	Bcells_memory	NABP1	-1.1176	-0.27892	0.263736	1
30577	Bcells_memory	GBP4	-1.11806	-27.0555	0.26354	1
30578	Bcells_memory	CASK	-1.12013	-0.60391	0.26266	1
30579	Bcells_memory	ACADM	-1.12073	-26.8566	0.262401	1
30580	Bcells_memory	LRRC25	-1.12221	-26.9003	0.261775	1
30581	Bcells_memory	SH2B3	-1.12236	-0.39922	0.261711	1
30582	Bcells_memory	SLC7A6	-1.12497	-27.0301	0.260603	1
30583	Bcells_memory	SMC4	-1.12589	-2.29504	0.260213	1
30584	Bcells_memory	LRRK2	-1.12589	-26.9832	0.260213	1
30585	Bcells_memory	RTN1	-1.12589	-27.0494	0.260213	1
30586	Bcells_memory	MFNG	-1.12709	-26.889	0.259706	1
30587	Bcells_memory	RCAN3	-1.12757	-1.77047	0.259501	1
30588	Bcells_memory	CHST15	-1.1281	-26.8798	0.259279	1
30589	Bcells_memory	PDE4D	-1.12826	-0.46881	0.259211	1
30590	Bcells_memory	ADI1	-1.12884	-1.00483	0.258967	1
30591	Bcells_memory	MAP4K1	-1.12929	-27.0169	0.258773	1
30592	Bcells_memory	ARHGAP31	-1.13058	-26.9055	0.25823	1
30593	Bcells_memory	CCL4L2	-1.13248	-1.52775	0.257433	1
30594	Bcells_memory	AKR1A1	-1.13403	-0.32618	0.256781	1
30595	Bcells_memory	CTSA	-1.13412	-0.86925	0.256744	1
30596	Bcells_memory	KLF7	-1.13537	-26.8756	0.25622	1
30597	Bcells_memory	TGFBR3	-1.13721	-1.1825	0.255452	1
30598	Bcells_memory	SPATA5	-1.13887	-27.0754	0.254758	1
30599	Bcells_memory	DENND3	-1.14053	-26.8832	0.254067	1
30600	Bcells_memory	TMCC3	-1.14145	-26.9462	0.253684	1
30601	Bcells_memory	COX4I1	-1.14508	-0.60867	0.252175	1
30602	Bcells_memory	GPR137B	-1.14552	-0.82961	0.251995	1
30603	Bcells_memory	DOK2	-1.14802	-0.19109	0.250959	1
30604	Bcells_memory	MTFR1	-1.14817	-27.0397	0.2509	1
30605	Bcells_memory	PRIM2	-1.14826	-27.0543	0.250862	1
30606	Bcells_memory	ATG2A	-1.14835	-27.002	0.250824	1
30607	Bcells_memory	AC009313.1	-1.14982	-27.1572	0.250216	1
30608	Bcells_memory	FRY	-1.15259	-27.0286	0.24908	1
30609	Bcells_memory	GSE1	-1.15323	-27.0172	0.248816	1
30610	Bcells_memory	ZDHHC14	-1.15378	-27.0987	0.248589	1
30611	Bcells_memory	LINGO1	-1.15402	-1.90658	0.248491	1
30612	Bcells_memory	EVA1C	-1.15434	-27.1041	0.248363	1
30613	Bcells_memory	CSRNP1	-1.15613	-0.29456	0.247628	1
30614	Bcells_memory	PEPD	-1.15753	-1.47233	0.247055	1
30615	Bcells_memory	A1BG	-1.15765	-26.9713	0.247007	1
30616	Bcells_memory	RASAL3	-1.15948	-1.18869	0.246259	1
30617	Bcells_memory	FAM214A	-1.1624	-1.79757	0.245073	1
30618	Bcells_memory	SERPINA1	-1.16326	-0.72312	0.244722	1
30619	Bcells_memory	AL138963.4	-1.16428	-27.4848	0.244312	1
30620	Bcells_memory	AC008569.1	-1.16492	-27.1498	0.244051	1
30621	Bcells_memory	TRAT1	-1.16492	-27.3219	0.244051	1
30622	Bcells_memory	S1PR4	-1.16518	-1.82416	0.243944	1
30623	Bcells_memory	PDE4A	-1.1659	-0.58634	0.243657	1
30624	Bcells_memory	RFX3	-1.16637	-0.80908	0.243466	1
30625	Bcells_memory	PRMT9	-1.16663	-0.56885	0.243361	1
30626	Bcells_memory	AC026979.2	-1.16733	-2.46442	0.243076	1
30627	Bcells_memory	RAB11FIP1	-1.16842	-0.21448	0.242639	1
30628	Bcells_memory	SERPINB9	-1.16965	-0.24417	0.242141	1
30629	Bcells_memory	UNC13D	-1.17072	-27.005	0.241711	1
30630	Bcells_memory	SLC35F1	-1.17137	-27.0554	0.241452	1
30631	Bcells_memory	STMN1	-1.17342	-1.02204	0.240627	1
30632	Bcells_memory	LINC02328	-1.17385	-27.1442	0.240454	1
30633	Bcells_memory	GIMAP5	-1.17456	-1.85934	0.240171	1
30634	Bcells_memory	ELK3	-1.17542	-27.0186	0.239828	1
30635	Bcells_memory	GNA15	-1.17632	-1.75138	0.239467	1
30636	Bcells_memory	LRP1	-1.17643	-26.9461	0.239423	1
30637	Bcells_memory	NLRP3	-1.17845	-27.0946	0.238615	1
30638	Bcells_memory	AC092821.3	-1.18325	-0.74609	0.236711	1
30639	Bcells_memory	AKR7A2	-1.18379	-26.8732	0.236495	1
30640	Bcells_memory	CCDC200	-1.18433	-1.13068	0.236282	1
30641	Bcells_memory	TNFAIP2	-1.18527	-27.0317	0.235912	1
30642	Bcells_memory	CCDC88C	-1.18607	-0.58409	0.235595	1
30643	Bcells_memory	HLA-DQA2	-1.1861	-27.2684	0.235585	1
30644	Bcells_memory	BHLHE40	-1.19141	-0.6582	0.233492	1
30645	Bcells_memory	NUP210	-1.19192	-1.77101	0.233291	1
30646	Bcells_memory	STK38L	-1.19306	-2.1555	0.232847	1
30647	Bcells_memory	TMEM154	-1.19318	-27.0821	0.232797	1
30648	Bcells_memory	PIK3CG	-1.19512	-27.0483	0.232041	1
30649	Bcells_memory	JMY	-1.19623	-0.70542	0.231605	1
30650	Bcells_memory	SLFN5	-1.19792	-1.34951	0.230947	1
30651	Bcells_memory	C1QC	-1.1992	-1.44562	0.230449	1
30652	Bcells_memory	TXNDC17	-1.20022	-0.83061	0.230053	1
30653	Bcells_memory	XAF1	-1.20129	-27.0259	0.229641	1
30654	Bcells_memory	NCALD	-1.2023	-2.05433	0.229249	1
30655	Bcells_memory	IL6R	-1.20257	-26.9313	0.229141	1
30656	Bcells_memory	SLFN12L	-1.2028	-1.96481	0.229054	1
30657	Bcells_memory	ADA	-1.20322	-27.0591	0.228892	1
30658	Bcells_memory	HAGH	-1.20331	-2.14222	0.228857	1
30659	Bcells_memory	ULK4	-1.20488	-27.1086	0.228251	1
30660	Bcells_memory	GBP5	-1.20847	-27.28	0.226868	1
30661	Bcells_memory	PLIN2	-1.20853	-0.38518	0.226844	1
30662	Bcells_memory	NCF2	-1.20928	-1.93183	0.226556	1
30663	Bcells_memory	CSF3R	-1.21058	-27.0548	0.226055	1
30664	Bcells_memory	SYTL1	-1.21091	-1.90073	0.22593	1
30665	Bcells_memory	PLCG2	-1.21175	-0.92662	0.225608	1
30666	Bcells_memory	LAIR1	-1.21207	-0.83448	0.225485	1
30667	Bcells_memory	GALNT10	-1.21294	-1.83126	0.225152	1
30668	Bcells_memory	CXCL16	-1.21402	-1.04744	0.224742	1
30669	Bcells_memory	HIP1	-1.21455	-0.66294	0.224538	1
30670	Bcells_memory	GABPB1	-1.21463	-27.1127	0.224506	1
30671	Bcells_memory	ATP8B4	-1.21491	-27.183	0.2244	1
30672	Bcells_memory	GZMH	-1.21538	-1.28051	0.224222	1
30673	Bcells_memory	FILIP1L	-1.21678	-1.31278	0.223686	1
30674	Bcells_memory	TBC1D4	-1.21914	-27.3453	0.222789	1
30675	Bcells_memory	OGFRL1	-1.22033	-0.97349	0.22234	1
30676	Bcells_memory	ZNF831	-1.22244	-1.34614	0.221543	1
30677	Bcells_memory	DDHD1	-1.22379	-1.86282	0.221031	1
30678	Bcells_memory	EIF4EBP1	-1.22458	-26.9374	0.220735	1
30679	Bcells_memory	LINC00278	-1.22918	-27.2464	0.219005	1
30680	Bcells_memory	MAN1A1	-1.2297	-0.44976	0.218811	1
30681	Bcells_memory	CFP	-1.23084	-27.2559	0.218384	1
30682	Bcells_memory	GPR174	-1.23217	-2.17977	0.217886	1
30683	Bcells_memory	LPIN1	-1.23276	-1.78214	0.217665	1
30684	Bcells_memory	AP003086.1	-1.23277	-27.0445	0.217662	1
30685	Bcells_memory	MTHFD2	-1.23469	-0.33743	0.216947	1
30686	Bcells_memory	SYTL2	-1.23489	-27.3811	0.216873	1
30687	Bcells_memory	TRG-AS1	-1.23632	-2.03715	0.216341	1
30688	Bcells_memory	CERS6	-1.23738	-0.97826	0.215945	1
30689	Bcells_memory	TANC2	-1.23822	-1.89071	0.215635	1
30690	Bcells_memory	MATK	-1.23875	-27.374	0.215437	1
30691	Bcells_memory	APP	-1.24014	-2.21094	0.214922	1
30692	Bcells_memory	PARVB	-1.24421	-1.89231	0.213424	1
30693	Bcells_memory	ZFP36L1	-1.24581	-0.27759	0.212833	1
30694	Bcells_memory	ARRB1	-1.24667	-27.0111	0.212518	1
30695	Bcells_memory	FPR1	-1.25117	-1.79293	0.210874	1
30696	Bcells_memory	TNFRSF14	-1.25248	-0.35897	0.210394	1
30697	Bcells_memory	ATG16L2	-1.25288	-1.65221	0.210251	1
30698	Bcells_memory	JAML	-1.25365	-0.55364	0.20997	1
30699	Bcells_memory	ZAP70	-1.25412	-2.03882	0.209797	1
30700	Bcells_memory	CD8B	-1.25689	-27.7401	0.208794	1
30701	Bcells_memory	RAPGEF6	-1.25759	-0.28036	0.208538	1
30702	Bcells_memory	CD27	-1.26048	-27.3969	0.207496	1
30703	Bcells_memory	ITGAM	-1.2614	-27.134	0.207165	1
30704	Bcells_memory	GRK5	-1.26156	-0.78402	0.207105	1
30705	Bcells_memory	TRIM14	-1.26216	-1.6832	0.206891	1
30706	Bcells_memory	SH3BP1	-1.26223	-27.1004	0.206866	1
30707	Bcells_memory	PLEKHO1	-1.26234	-1.38595	0.206826	1
30708	Bcells_memory	MCF2L2	-1.26315	-27.3234	0.206535	1
30709	Bcells_memory	TSPAN5	-1.26345	-2.04424	0.206427	1
30710	Bcells_memory	PHACTR1	-1.26379	-0.76123	0.206305	1
30711	Bcells_memory	FRMD4B	-1.26593	-0.67742	0.20554	1
30712	Bcells_memory	BORCS5	-1.26594	-0.44625	0.205534	1
30713	Bcells_memory	C12orf75	-1.26693	-1.12047	0.20518	1
30714	Bcells_memory	FUT8	-1.26701	-1.89808	0.20515	1
30715	Bcells_memory	HMOX1	-1.26863	-1.33011	0.204574	1
30716	Bcells_memory	LILRB1	-1.27079	-27.2065	0.203803	1
30717	Bcells_memory	HAVCR2	-1.2708	-1.10451	0.203801	1
30718	Bcells_memory	ABHD15-AS1	-1.27107	-27.1957	0.203705	1
30719	Bcells_memory	GALM	-1.27201	-0.7386	0.20337	1
30720	Bcells_memory	MPP7	-1.27228	-1.24596	0.203272	1
30721	Bcells_memory	TNFSF13B	-1.27467	-0.93201	0.202427	1
30722	Bcells_memory	RASSF4	-1.27521	-27.0584	0.202235	1
30723	Bcells_memory	AC058791.1	-1.27595	-27.3362	0.201975	1
30724	Bcells_memory	GZMK	-1.27851	-1.79487	0.201068	1
30725	Bcells_memory	TAP2	-1.27926	-27.1213	0.200806	1
30726	Bcells_memory	BTN3A1	-1.28211	-27.2593	0.199803	1
30727	Bcells_memory	LGALS9	-1.28365	-1.05513	0.199263	1
30728	Bcells_memory	MS4A6A	-1.29274	-0.82296	0.196103	1
30729	Bcells_memory	HNMT	-1.29316	-27.0903	0.195955	1
30730	Bcells_memory	AGPAT4	-1.29331	-1.2932	0.195905	1
30731	Bcells_memory	MIR4435-2HG	-1.2937	-2.48091	0.195768	1
30732	Bcells_memory	RAP1GAP2	-1.29393	-1.34521	0.195688	1
30733	Bcells_memory	KLRB1	-1.29418	-0.9452	0.195602	1
30734	Bcells_memory	RAB31	-1.29431	-0.62749	0.195557	1
30735	Bcells_memory	BCL11B	-1.29726	-0.67906	0.194543	1
30736	Bcells_memory	CSF2RA	-1.29944	-1.23122	0.193793	1
30737	Bcells_memory	ABLIM1	-1.30042	-2.58151	0.193456	1
30738	Bcells_memory	ACAA2	-1.30053	-27.0794	0.193421	1
30739	Bcells_memory	SEC14L1	-1.30061	-0.49077	0.193392	1
30740	Bcells_memory	SH3BP2	-1.30062	-27.1841	0.193389	1
30741	Bcells_memory	TRANK1	-1.302	-27.2208	0.192917	1
30742	Bcells_memory	PRKD2	-1.30439	-27.2749	0.1921	1
30743	Bcells_memory	MSRA	-1.30442	-1.87014	0.192092	1
30744	Bcells_memory	IL1B	-1.30519	-2.46879	0.191828	1
30745	Bcells_memory	RUNX3	-1.30543	-0.41234	0.191748	1
30746	Bcells_memory	TRERF1	-1.30576	-1.20711	0.191635	1
30747	Bcells_memory	SIPA1	-1.30633	-27.1948	0.191442	1
30748	Bcells_memory	CDC14A	-1.30651	-0.78646	0.191379	1
30749	Bcells_memory	FGD3	-1.30743	-1.37144	0.191067	1
30750	Bcells_memory	RORA-AS1	-1.30761	-27.4134	0.191004	1
30751	Bcells_memory	AP001011.1	-1.30958	-0.92718	0.190339	1
30752	Bcells_memory	WARS	-1.31199	-1.3744	0.189524	1
30753	Bcells_memory	GNLY	-1.31445	-1.88012	0.188693	1
30754	Bcells_memory	TXK	-1.31452	-27.6076	0.188672	1
30755	Bcells_memory	SRGAP2C	-1.31636	-27.1438	0.188053	1
30756	Bcells_memory	NCOA7	-1.31792	-1.13918	0.187531	1
30757	Bcells_memory	NLRP1	-1.31822	-0.97633	0.18743	1
30758	Bcells_memory	AL691403.1	-1.31839	-27.2258	0.187375	1
30759	Bcells_memory	BTD	-1.32017	-2.34001	0.186779	1
30760	Bcells_memory	FHIT	-1.32039	-1.21787	0.186705	1
30761	Bcells_memory	RASGRP2	-1.32039	-1.42841	0.186704	1
30762	Bcells_memory	DUSP16	-1.32064	-1.23571	0.186621	1
30763	Bcells_memory	FAM118A	-1.32768	-27.2073	0.184283	1
30764	Bcells_memory	PPP2R2B	-1.32796	-27.5562	0.184192	1
30765	Bcells_memory	EPSTI1	-1.32856	-1.0786	0.183992	1
30766	Bcells_memory	ARHGAP45	-1.32965	-1.0362	0.183634	1
30767	Bcells_memory	FAM126A	-1.32989	-27.2043	0.183554	1
30768	Bcells_memory	SELL	-1.33025	-2.11107	0.183437	1
30769	Bcells_memory	RHBDF2	-1.33167	-1.01665	0.182968	1
30770	Bcells_memory	LPXN	-1.33234	-0.5089	0.182749	1
30771	Bcells_memory	RGS19	-1.33261	-0.78159	0.18266	1
30772	Bcells_memory	TSEN54	-1.33265	-27.3833	0.182645	1
30773	Bcells_memory	CD302	-1.33342	-0.74114	0.182395	1
30774	Bcells_memory	SYK	-1.33545	-0.79285	0.181728	1
30775	Bcells_memory	AC114760.2	-1.33594	-2.08722	0.181568	1
30776	Bcells_memory	SMIM25	-1.33661	-27.7408	0.181349	1
30777	Bcells_memory	ISG15	-1.33695	-0.40496	0.18124	1
30778	Bcells_memory	DOCK4	-1.33753	-1.02706	0.18105	1
30779	Bcells_memory	TMSB10	-1.33975	-0.40594	0.180325	1
30780	Bcells_memory	RNF166	-1.34167	-1.8889	0.179702	1
30781	Bcells_memory	EAF2	-1.34352	-27.1275	0.179104	1
30782	Bcells_memory	TMEM173	-1.34551	-2.22479	0.17846	1
30783	Bcells_memory	AC087286.2	-1.34573	-27.2297	0.178391	1
30784	Bcells_memory	EEF1B2	-1.34953	-0.69635	0.177167	1
30785	Bcells_memory	MAP4K4	-1.34959	-0.50907	0.177146	1
30786	Bcells_memory	CD163	-1.35024	-27.5753	0.17694	1
30787	Bcells_memory	VPS37B	-1.35044	-0.40212	0.176874	1
30788	Bcells_memory	ATF3	-1.3514	-0.74808	0.176569	1
30789	Bcells_memory	RNF144B	-1.35218	-1.09699	0.176316	1
30790	Bcells_memory	PTGER4	-1.35517	-0.57085	0.175365	1
30791	Bcells_memory	SOCS3	-1.35529	-0.96636	0.175324	1
30792	Bcells_memory	ACSL4	-1.35585	-1.73133	0.175145	1
30793	Bcells_memory	TRBC1	-1.35898	-0.997	0.174153	1
30794	Bcells_memory	CTSH	-1.35899	-0.48675	0.17415	1
30795	Bcells_memory	GK	-1.35969	-1.11615	0.173927	1
30796	Bcells_memory	HINT1	-1.36081	-0.41171	0.173573	1
30797	Bcells_memory	CCDC97	-1.36119	-2.05279	0.173453	1
30798	Bcells_memory	LILRB2	-1.36138	-27.4644	0.173395	1
30799	Bcells_memory	MT1X	-1.36222	-0.95415	0.173129	1
30800	Bcells_memory	DSTN	-1.3627	-0.30369	0.172976	1
30801	Bcells_memory	C20orf27	-1.36395	-27.1349	0.172582	1
30802	Bcells_memory	CASP1	-1.37091	-0.60114	0.170402	1
30803	Bcells_memory	GIMAP2	-1.37114	-27.2308	0.170333	1
30804	Bcells_memory	ZFHX3	-1.37222	-1.8615	0.169995	1
30805	Bcells_memory	FMNL2	-1.37318	-1.50382	0.169696	1
30806	Bcells_memory	IGFLR1	-1.37361	-1.14372	0.169563	1
30807	Bcells_memory	ITGAX	-1.37376	-1.58453	0.169515	1
30808	Bcells_memory	DCXR	-1.37653	-0.51404	0.168659	1
30809	Bcells_memory	DMXL2	-1.38108	-27.3756	0.167255	1
30810	Bcells_memory	C3AR1	-1.38194	-2.03429	0.16699	1
30811	Bcells_memory	CISD3	-1.38292	-27.2581	0.16669	1
30812	Bcells_memory	ATP11A	-1.38393	-27.2092	0.166379	1
30813	Bcells_memory	MYL12B	-1.38402	-0.31464	0.166352	1
30814	Bcells_memory	GPR132	-1.38451	-0.88949	0.166203	1
30815	Bcells_memory	UBASH3B	-1.38474	-1.24736	0.166131	1
30816	Bcells_memory	TRAF1	-1.3855	-27.481	0.165901	1
30817	Bcells_memory	RAB29	-1.38605	-27.3274	0.165732	1
30818	Bcells_memory	PLAAT3	-1.38623	-27.2528	0.165676	1
30819	Bcells_memory	PCED1B-AS1	-1.38729	-0.34877	0.165354	1
30820	Bcells_memory	ADCY7	-1.38918	-27.2211	0.164778	1
30821	Bcells_memory	TGFBI	-1.39026	-1.97713	0.16445	1
30822	Bcells_memory	ALCAM	-1.39122	-2.38395	0.164159	1
30823	Bcells_memory	CD8A	-1.39147	-2.54698	0.164082	1
30824	Bcells_memory	MIR181A1HG	-1.39209	-1.98404	0.163895	1
30825	Bcells_memory	MAF	-1.39462	-1.37157	0.163131	1
30826	Bcells_memory	TCF7	-1.39581	-27.4997	0.162773	1
30827	Bcells_memory	CPB2-AS1	-1.39783	-27.3526	0.162163	1
30828	Bcells_memory	SVIL	-1.39912	-27.3692	0.161777	1
30829	Bcells_memory	LINC01934	-1.40087	-2.43456	0.161252	1
30830	Bcells_memory	CD84	-1.40262	-27.3528	0.16073	1
30831	Bcells_memory	PILRA	-1.40275	-1.18242	0.16069	1
30832	Bcells_memory	DGKZ	-1.4028	-27.3787	0.160675	1
30833	Bcells_memory	CD226	-1.40336	-27.5184	0.160511	1
30834	Bcells_memory	PIK3IP1	-1.40343	-0.71426	0.160488	1
30835	Bcells_memory	INSR	-1.40391	-27.2899	0.160346	1
30836	Bcells_memory	ADGRE2	-1.40557	-27.3439	0.159853	1
30837	Bcells_memory	MAML3	-1.40723	-1.08578	0.15936	1
30838	Bcells_memory	AC079793.1	-1.40725	-1.20912	0.159353	1
30839	Bcells_memory	SUCLG1	-1.40734	-1.89452	0.159327	1
30840	Bcells_memory	USP53	-1.4096	-2.57638	0.158656	1
30841	Bcells_memory	GRAP2	-1.4145	-27.6175	0.157217	1
30842	Bcells_memory	BTN3A2	-1.41524	-1.19733	0.156999	1
30843	Bcells_memory	GFOD1	-1.41615	-27.4712	0.156731	1
30844	Bcells_memory	NDRG1	-1.41726	-27.3163	0.156408	1
30845	Bcells_memory	ERAP2	-1.42398	-27.3838	0.154453	1
30846	Bcells_memory	GLCCI1	-1.42399	-1.34566	0.154448	1
30847	Bcells_memory	PSTPIP2	-1.42453	-27.3095	0.154293	1
30848	Bcells_memory	STX11	-1.42502	-0.71597	0.15415	1
30849	Bcells_memory	PPM1L	-1.42619	-27.4159	0.153814	1
30850	Bcells_memory	NCK1	-1.42683	-27.3759	0.153629	1
30851	Bcells_memory	VAV1	-1.42693	-1.23806	0.153601	1
30852	Bcells_memory	ACAA1	-1.43083	-2.45921	0.15248	1
30853	Bcells_memory	HCK	-1.43609	-1.49285	0.150976	1
30854	Bcells_memory	GAB2	-1.43652	-0.77348	0.150854	1
30855	Bcells_memory	46082	-1.43786	-1.57042	0.150473	1
30856	Bcells_memory	ETV6	-1.44277	-0.4563	0.149086	1
30857	Bcells_memory	OTULINL	-1.44359	-27.2717	0.148855	1
30858	Bcells_memory	TMEM71	-1.44368	-27.4899	0.14883	1
30859	Bcells_memory	LGALS1	-1.44698	-0.54618	0.147904	1
30860	Bcells_memory	NME2	-1.45161	-0.41545	0.14661	1
30861	Bcells_memory	SLC20A1	-1.45262	-1.40798	0.14633	1
30862	Bcells_memory	IRF8	-1.45271	-2.01259	0.146304	1
30863	Bcells_memory	MGAT5	-1.45484	-0.64251	0.145713	1
30864	Bcells_memory	SLC25A6	-1.45522	-0.54948	0.145607	1
30865	Bcells_memory	FOXP1	-1.45603	-0.46325	0.145383	1
30866	Bcells_memory	IL27RA	-1.45776	-1.93114	0.144907	1
30867	Bcells_memory	ZNF331	-1.45798	-0.5932	0.144845	1
30868	Bcells_memory	NCF1	-1.45913	-0.64484	0.144529	1
30869	Bcells_memory	APOL6	-1.45942	-2.28992	0.144451	1
30870	Bcells_memory	DGKD	-1.45968	-1.92254	0.144379	1
30871	Bcells_memory	APOBEC3G	-1.46015	-1.46311	0.144249	1
30872	Bcells_memory	MPZL3	-1.46261	-2.2923	0.143573	1
30873	Bcells_memory	C1orf56	-1.46273	-27.584	0.14354	1
30874	Bcells_memory	CSF1R	-1.46525	-1.69005	0.142853	1
30875	Bcells_memory	TRAC	-1.46723	-0.88742	0.142314	1
30876	Bcells_memory	DAPK1	-1.46918	-1.26989	0.141783	1
30877	Bcells_memory	ICAM2	-1.4699	-1.15264	0.141589	1
30878	Bcells_memory	GCA	-1.47111	-27.3035	0.141261	1
30879	Bcells_memory	MAFB	-1.47647	-1.38525	0.139818	1
30880	Bcells_memory	KLRG1	-1.47664	-27.7258	0.139773	1
30881	Bcells_memory	ST8SIA4	-1.47695	-1.25096	0.139689	1
30882	Bcells_memory	BNIP3L	-1.47773	-0.55212	0.139481	1
30883	Bcells_memory	TENT5A	-1.4782	-27.4237	0.139354	1
30884	Bcells_memory	RALGDS	-1.47931	-27.4471	0.139059	1
30885	Bcells_memory	SH3BP5	-1.47981	-0.56718	0.138925	1
30886	Bcells_memory	CARD8	-1.48274	-1.08018	0.138145	1
30887	Bcells_memory	PLXNC1	-1.48382	-27.3512	0.137858	1
30888	Bcells_memory	TPT1	-1.48432	-0.50107	0.137724	1
30889	Bcells_memory	PIK3CD	-1.48808	-2.09264	0.136731	1
30890	Bcells_memory	MPC1	-1.49091	-1.09637	0.135984	1
30891	Bcells_memory	MRPL41	-1.49137	-0.521	0.135866	1
30892	Bcells_memory	B4GALT1	-1.49299	-0.40188	0.135439	1
30893	Bcells_memory	CNTRL	-1.49413	-1.23798	0.135141	1
30894	Bcells_memory	PRKY	-1.49445	-2.77132	0.135058	1
30895	Bcells_memory	SLC7A7	-1.49569	-27.3444	0.134734	1
30896	Bcells_memory	DIP2A	-1.49658	-2.18124	0.134502	1
30897	Bcells_memory	DENND4A	-1.49697	-0.3703	0.134401	1
30898	Bcells_memory	MDH1	-1.49718	-1.37314	0.134346	1
30899	Bcells_memory	ANTXR2	-1.49744	-27.4757	0.134279	1
30900	Bcells_memory	PHACTR2	-1.49775	-0.83725	0.134198	1
30901	Bcells_memory	INPP4A	-1.49861	-0.94167	0.133974	1
30902	Bcells_memory	CRLF3	-1.49884	-1.2465	0.133916	1
30903	Bcells_memory	CREM	-1.50032	-0.54345	0.13353	1
30904	Bcells_memory	DIPK1A	-1.50082	-1.43387	0.133403	1
30905	Bcells_memory	RIPOR2	-1.5033	-0.54058	0.132761	1
30906	Bcells_memory	RHOH	-1.50748	-0.66576	0.131687	1
30907	Bcells_memory	TMC8	-1.50918	-1.03077	0.131253	1
30908	Bcells_memory	TIMP2	-1.50978	-27.3625	0.1311	1
30909	Bcells_memory	MLLT3	-1.51355	-27.6751	0.13014	1
30910	Bcells_memory	TMEM176B	-1.51401	-27.577	0.130023	1
30911	Bcells_memory	FNIP2	-1.51781	-1.36531	0.129063	1
30912	Bcells_memory	PTPN7	-1.51804	-1.53079	0.129004	1
30913	Bcells_memory	PRKAG2	-1.51834	-0.6349	0.128929	1
30914	Bcells_memory	LAT2	-1.51949	-1.92906	0.12864	1
30915	Bcells_memory	ARHGAP9	-1.52008	-2.12487	0.128492	1
30916	Bcells_memory	CSTA	-1.52082	-27.4909	0.128304	1
30917	Bcells_memory	XYLT1	-1.52092	-0.76556	0.128279	1
30918	Bcells_memory	CD53	-1.52132	-0.33547	0.128179	1
30919	Bcells_memory	ARHGAP18	-1.52266	-1.43505	0.127843	1
30920	Bcells_memory	CAMK4	-1.52298	-1.48133	0.127763	1
30921	Bcells_memory	CYTH4	-1.52313	-27.4253	0.127727	1
30922	Bcells_memory	SRGN	-1.52934	-0.71763	0.126181	1
30923	Bcells_memory	NFKBIZ	-1.5294	-0.67176	0.126165	1
30924	Bcells_memory	NPC2	-1.53374	-0.69809	0.125093	1
30925	Bcells_memory	MALAT1	-1.53407	-0.04797	0.125013	1
30926	Bcells_memory	RHOF	-1.53563	-2.21442	0.124629	1
30927	Bcells_memory	GIMAP1	-1.53887	-27.4885	0.123837	1
30928	Bcells_memory	CMSS1	-1.5413	-1.45048	0.123244	1
30929	Bcells_memory	CD6	-1.54207	-2.46223	0.123056	1
30930	Bcells_memory	LRMP	-1.54264	-27.4902	0.122918	1
30931	Bcells_memory	CFD	-1.54283	-2.01978	0.122873	1
30932	Bcells_memory	SLC11A1	-1.54421	-27.7611	0.122538	1
30933	Bcells_memory	CPVL	-1.54527	-1.59666	0.122282	1
30934	Bcells_memory	EFHD2	-1.54527	-0.57545	0.122281	1
30935	Bcells_memory	ITPRIP	-1.54945	-27.4994	0.121272	1
30936	Bcells_memory	GRK3	-1.55065	-27.5079	0.120985	1
30937	Bcells_memory	GRK2	-1.5524	-27.4946	0.120566	1
30938	Bcells_memory	MDFIC	-1.55307	-1.50042	0.120406	1
30939	Bcells_memory	SRGAP2B	-1.55884	-27.4551	0.119033	1
30940	Bcells_memory	STAT5B	-1.56146	-2.46561	0.118415	1
30941	Bcells_memory	CHST12	-1.56161	-27.6149	0.118381	1
30942	Bcells_memory	CD58	-1.56198	-0.7809	0.118292	1
30943	Bcells_memory	LYAR	-1.56416	-1.65512	0.11778	1
30944	Bcells_memory	IQSEC1	-1.56455	-1.2864	0.117687	1
30945	Bcells_memory	ATP13A3	-1.56535	-1.45494	0.117502	1
30946	Bcells_memory	CAMKMT	-1.56819	-2.18848	0.116836	1
30947	Bcells_memory	SLC7A5	-1.56825	-1.38275	0.116823	1
30948	Bcells_memory	ABR	-1.56852	-0.97095	0.11676	1
30949	Bcells_memory	IL4R	-1.57044	-27.5337	0.116312	1
30950	Bcells_memory	ATP2B1-AS1	-1.57081	-27.503	0.116226	1
30951	Bcells_memory	ARL4A	-1.57118	-1.01747	0.11614	1
30952	Bcells_memory	TET2	-1.57182	-0.74844	0.115992	1
30953	Bcells_memory	LAMTOR5	-1.57794	-0.36398	0.114579	1
30954	Bcells_memory	CAMK2D	-1.57902	-0.78994	0.114331	1
30955	Bcells_memory	PECAM1	-1.57915	-2.15281	0.114302	1
30956	Bcells_memory	CD81	-1.58255	-1.6693	0.113524	1
30957	Bcells_memory	ECHS1	-1.58674	-27.378	0.112572	1
30958	Bcells_memory	RAB8B	-1.58896	-0.42283	0.112068	1
30959	Bcells_memory	SKIL	-1.58912	-0.51138	0.112033	1
30960	Bcells_memory	SLC2A3	-1.59016	-0.58326	0.111798	1
30961	Bcells_memory	EHD1	-1.59066	-2.12825	0.111687	1
30962	Bcells_memory	KLF12	-1.59512	-0.84562	0.110685	1
30963	Bcells_memory	ERN1	-1.59783	-0.66041	0.110082	1
30964	Bcells_memory	DOCK5	-1.60125	-2.13688	0.109322	1
30965	Bcells_memory	PKN1	-1.60618	-1.93079	0.108235	1
30966	Bcells_memory	ETFB	-1.60919	-2.03553	0.107574	1
30967	Bcells_memory	TCIRG1	-1.61095	-27.5803	0.107191	1
30968	Bcells_memory	TMC6	-1.61238	-1.80811	0.10688	1
30969	Bcells_memory	ARHGEF7	-1.61914	-27.5784	0.105416	1
30970	Bcells_memory	CCDC88A	-1.61927	-2.56942	0.105389	1
30971	Bcells_memory	SLC9A3R1	-1.62246	-1.40921	0.104706	1
30972	Bcells_memory	UBE2E2	-1.62399	-1.06295	0.104379	1
30973	Bcells_memory	WWOX	-1.62439	-0.94989	0.104292	1
30974	Bcells_memory	PEAK1	-1.62556	-2.1192	0.104044	1
30975	Bcells_memory	LINC00861	-1.62578	-3.10571	0.103997	1
30976	Bcells_memory	STAT4	-1.62817	-0.64915	0.10349	1
30977	Bcells_memory	PCED1B	-1.62887	-1.51524	0.103341	1
30978	Bcells_memory	PBX3	-1.62909	-27.6147	0.103295	1
30979	Bcells_memory	ITPR1	-1.62936	-1.17642	0.103236	1
30980	Bcells_memory	ITPKB	-1.63047	-2.29001	0.103002	1
30981	Bcells_memory	HSP90B1	-1.63194	-0.44096	0.102691	1
30982	Bcells_memory	TTC39C	-1.63521	-1.24048	0.102005	1
30983	Bcells_memory	PHB	-1.63733	-2.14972	0.101562	1
30984	Bcells_memory	ZNF609	-1.64119	-1.09303	0.100759	1
30985	Bcells_memory	ARHGAP25	-1.64182	-1.59715	0.100628	1
30986	Bcells_memory	ARHGEF3	-1.64349	-0.82827	0.100282	1
30987	Bcells_memory	PRKCQ	-1.64372	-2.50043	0.100234	1
30988	Bcells_memory	GPR183	-1.64536	-0.88621	0.099896	1
30989	Bcells_memory	MCTP2	-1.64759	-27.9223	0.099437	1
30990	Bcells_memory	HIF1A-AS3	-1.64888	-27.5828	0.099172	1
30991	Bcells_memory	LBH	-1.65085	-1.25756	0.09877	1
30992	Bcells_memory	TMEM131L	-1.65376	-1.08475	0.098176	1
30993	Bcells_memory	DUSP6	-1.65845	-27.7205	0.097226	1
30994	Bcells_memory	OPTN	-1.65855	-2.23881	0.097206	1
30995	Bcells_memory	TBC1D8	-1.65863	-2.27496	0.09719	1
30996	Bcells_memory	NDUFA13	-1.6654	-0.30475	0.095833	1
30997	Bcells_memory	SEPTIN1	-1.66604	-1.84053	0.095705	1
30998	Bcells_memory	AKR1B1	-1.66748	-27.5455	0.09542	1
30999	Bcells_memory	CEP170	-1.67162	-27.5821	0.0946	1
31000	Bcells_memory	ATP6V0B	-1.67325	-0.49426	0.094278	1
31001	Bcells_memory	LRCH1	-1.67429	-27.6386	0.094074	1
31002	Bcells_memory	SLC4A7	-1.67455	-1.19136	0.094022	1
31003	Bcells_memory	RASSF1	-1.68045	-1.39036	0.092869	1
31004	Bcells_memory	NIN	-1.68125	-1.6735	0.092714	1
31005	Bcells_memory	IL6ST	-1.68429	-1.60409	0.092125	1
31006	Bcells_memory	FCN1	-1.68524	-28.4325	0.091942	1
31007	Bcells_memory	LDLRAD4	-1.68726	-0.46823	0.091553	1
31008	Bcells_memory	LINC01004	-1.68858	-1.58218	0.0913	1
31009	Bcells_memory	ADA2	-1.68994	-1.53825	0.09104	1
31010	Bcells_memory	NDUFS5	-1.69025	-0.33549	0.09098	1
31011	Bcells_memory	RBM47	-1.69045	-1.23928	0.090942	1
31012	Bcells_memory	FAM102B	-1.69205	-27.6271	0.090635	1
31013	Bcells_memory	LINC01871	-1.69485	-3.21989	0.090104	1
31014	Bcells_memory	RHOC	-1.69627	-0.96432	0.089836	1
31015	Bcells_memory	IPCEF1	-1.6973	-27.8213	0.08964	1
31016	Bcells_memory	ARID5A	-1.69786	-1.59549	0.089534	1
31017	Bcells_memory	ARHGAP4	-1.70082	-1.31008	0.088978	1
31018	Bcells_memory	SERINC5	-1.70487	-1.1859	0.088219	1
31019	Bcells_memory	SYNE2	-1.71059	-0.89109	0.087157	1
31020	Bcells_memory	PDE7A	-1.71573	-0.74208	0.086212	1
31021	Bcells_memory	INPP5D	-1.71919	-0.5529	0.08558	1
31022	Bcells_memory	TLR2	-1.72225	-27.7659	0.085024	1
31023	Bcells_memory	LDHB	-1.72566	-0.48603	0.084409	1
31024	Bcells_memory	IFNAR2	-1.72708	-1.41888	0.084154	1
31025	Bcells_memory	CD37	-1.72784	-0.48724	0.084016	1
31026	Bcells_memory	RHOB	-1.72823	-0.99783	0.083947	1
31027	Bcells_memory	CCDC85B	-1.73025	-0.72044	0.083585	1
31028	Bcells_memory	PPP3R1	-1.73034	-1.30751	0.08357	1
31029	Bcells_memory	ELOVL5	-1.73053	-0.60036	0.083536	1
31030	Bcells_memory	VAV3	-1.73217	-1.22396	0.083243	1
31031	Bcells_memory	TRIM22	-1.73437	-1.04327	0.082852	1
31032	Bcells_memory	GLRX	-1.7424	-0.98573	0.081438	1
31033	Bcells_memory	TYROBP	-1.74331	-0.84884	0.081279	1
31034	Bcells_memory	ATP1A1	-1.74399	-0.49698	0.081161	1
31035	Bcells_memory	CORO7	-1.74455	-2.33051	0.081063	1
31036	Bcells_memory	TBC1D10C	-1.74729	-1.61032	0.080587	1
31037	Bcells_memory	RIPK2	-1.74755	-2.25491	0.080541	1
31038	Bcells_memory	UCP2	-1.75393	-0.62732	0.079443	1
31039	Bcells_memory	IGSF6	-1.75447	-27.7607	0.07935	1
31040	Bcells_memory	MCTP1	-1.75683	-1.7609	0.078946	1
31041	Bcells_memory	SOD2	-1.75801	-0.66684	0.078746	1
31042	Bcells_memory	CD300A	-1.76046	-27.6354	0.078331	1
31043	Bcells_memory	PRDX5	-1.76699	-0.63896	0.07723	1
31044	Bcells_memory	MSR1	-1.76754	-28.0392	0.077137	1
31045	Bcells_memory	SESN1	-1.76765	-1.59968	0.077119	1
31046	Bcells_memory	GAS7	-1.76859	-2.2641	0.076963	1
31047	Bcells_memory	IVNS1ABP	-1.76962	-1.0522	0.076791	1
31048	Bcells_memory	ATP8A1	-1.7702	-2.76768	0.076693	1
31049	Bcells_memory	RFTN1	-1.77346	-1.46897	0.076153	1
31050	Bcells_memory	MIS18BP1	-1.77429	-2.18487	0.076015	1
31051	Bcells_memory	ATF7IP	-1.77537	-0.81344	0.075838	1
31052	Bcells_memory	FBXO34	-1.77825	-1.06339	0.075363	1
31053	Bcells_memory	MX2	-1.78108	-27.7579	0.0749	1
31054	Bcells_memory	SELPLG	-1.78128	-2.87322	0.074867	1
31055	Bcells_memory	ETS2	-1.7842	-2.32801	0.074392	1
31056	Bcells_memory	S100A9	-1.78945	-28.6826	0.073542	1
31057	Bcells_memory	AC023424.3	-1.79019	-27.7914	0.073423	1
31058	Bcells_memory	LDHA	-1.79049	-0.48598	0.073376	1
31059	Bcells_memory	ARHGAP30	-1.79152	-1.6537	0.07321	1
31060	Bcells_memory	BTBD9	-1.79175	-0.66855	0.073173	1
31061	Bcells_memory	TXNIP	-1.79271	-0.71914	0.073019	1
31062	Bcells_memory	CD4	-1.79389	-2.85881	0.07283	1
31063	Bcells_memory	ZEB1	-1.79444	-2.50283	0.072744	1
31064	Bcells_memory	CKLF	-1.79595	-0.59679	0.072502	1
31065	Bcells_memory	GTDC1	-1.79608	-27.8277	0.072481	1
31066	Bcells_memory	TAP1	-1.79877	-2.33309	0.072056	1
31067	Bcells_memory	THEMIS	-1.79912	-2.01719	0.072	1
31068	Bcells_memory	ZBTB16	-1.79961	-1.37771	0.071922	1
31069	Bcells_memory	JUND	-1.80136	-0.37208	0.071646	1
31070	Bcells_memory	GSTP1	-1.80466	-0.57883	0.071128	1
31071	Bcells_memory	TUBA4A	-1.8066	-1.0673	0.070825	1
31072	Bcells_memory	FXYD5	-1.80687	-0.58455	0.070782	1
31073	Bcells_memory	PYHIN1	-1.80691	-2.69631	0.070776	1
31074	Bcells_memory	ARID5B	-1.81168	-0.67357	0.070036	1
31075	Bcells_memory	KLRK1	-1.81323	-2.86707	0.069796	1
31076	Bcells_memory	CTSD	-1.81416	-0.74933	0.069653	1
31077	Bcells_memory	CNOT6L	-1.81528	-0.72385	0.06948	1
31078	Bcells_memory	SPOCK2	-1.81716	-1.55399	0.069193	1
31079	Bcells_memory	LAT	-1.81845	-27.9932	0.068995	1
31080	Bcells_memory	GPR65	-1.82101	-1.29381	0.068605	1
31081	Bcells_memory	FGD4	-1.82143	-1.71935	0.068541	1
31082	Bcells_memory	NDUFC2	-1.82487	-0.67019	0.068021	1
31083	Bcells_memory	CDC42EP3	-1.8249	-1.16997	0.068016	1
31084	Bcells_memory	SFMBT2	-1.82941	-1.13011	0.067339	1
31085	Bcells_memory	ZDHHC20	-1.83054	-1.54471	0.067169	1
31086	Bcells_memory	BTG2	-1.83237	-0.60164	0.066896	1
31087	Bcells_memory	HOPX	-1.83254	-28.207	0.066871	1
31088	Bcells_memory	PARVG	-1.83634	-2.86312	0.066308	1
31089	Bcells_memory	KYNU	-1.8387	-3.10568	0.065959	1
31090	Bcells_memory	INSIG1	-1.84175	-1.34574	0.065512	1
31091	Bcells_memory	PLCB1	-1.84405	-2.56881	0.065176	1
31092	Bcells_memory	SIK2	-1.84664	-1.5844	0.064799	1
31093	Bcells_memory	CRY1	-1.84735	-1.83431	0.064696	1
31094	Bcells_memory	ERO1B	-1.85262	-2.938	0.063938	1
31095	Bcells_memory	AHNAK	-1.85313	-0.71015	0.063864	1
31096	Bcells_memory	SIGIRR	-1.85371	-1.60006	0.063781	1
31097	Bcells_memory	SSR4	-1.85384	-0.47351	0.063762	1
31098	Bcells_memory	CASP8	-1.85481	-2.4189	0.063624	1
31099	Bcells_memory	MNDA	-1.86043	-27.9608	0.062824	1
31100	Bcells_memory	GLUL	-1.86224	-0.9084	0.062569	1
31101	Bcells_memory	ACSL1	-1.86361	-1.80263	0.062376	1
31102	Bcells_memory	RNASEK	-1.86382	-0.65223	0.062347	1
31103	Bcells_memory	PRF1	-1.87077	-3.13756	0.061377	1
31104	Bcells_memory	TMEM256	-1.8712	-1.83127	0.061317	1
31105	Bcells_memory	ARHGEF1	-1.87355	-1.08216	0.060993	1
31106	Bcells_memory	IFI30	-1.87703	-1.37511	0.060515	1
31107	Bcells_memory	CD3D	-1.87956	-1.06592	0.060168	1
31108	Bcells_memory	IMMP2L	-1.87999	-2.03744	0.060109	1
31109	Bcells_memory	NFATC3	-1.88015	-1.85467	0.060088	1
31110	Bcells_memory	MAPRE2	-1.88082	-0.85231	0.059997	1
31111	Bcells_memory	ST3GAL1	-1.88731	-0.88946	0.059118	1
31112	Bcells_memory	CDK6	-1.88869	-27.9098	0.058933	1
31113	Bcells_memory	AKNA	-1.89153	-0.91879	0.058554	1
31114	Bcells_memory	CEMIP2	-1.89476	-0.73398	0.058124	1
31115	Bcells_memory	PPP3CA	-1.89478	-0.81501	0.058121	1
31116	Bcells_memory	LCK	-1.89637	-1.47622	0.057911	1
31117	Bcells_memory	RAPGEF1	-1.89659	-0.62905	0.057882	1
31118	Bcells_memory	SAMD3	-1.89726	-28.2303	0.057794	1
31119	Bcells_memory	PRNP	-1.90161	-1.73331	0.057222	1
31120	Bcells_memory	ITM2B	-1.90196	-0.82305	0.057177	1
31121	Bcells_memory	PPP3CC	-1.90493	-1.28353	0.056789	1
31122	Bcells_memory	SRGAP2	-1.90607	-2.30915	0.056641	1
31123	Bcells_memory	PPP1R18	-1.90834	-1.11614	0.056347	1
31124	Bcells_memory	DLEU1	-1.91087	-1.62418	0.056022	1
31125	Bcells_memory	LAPTM5	-1.91178	-0.68162	0.055905	1
31126	Bcells_memory	RAB27A	-1.91723	-27.9623	0.055208	1
31127	Bcells_memory	TC2N	-1.91734	-2.12584	0.055195	1
31128	Bcells_memory	FCGRT	-1.92458	-1.18953	0.054281	1
31129	Bcells_memory	CSGALNACT2	-1.92588	-2.8735	0.054119	1
31130	Bcells_memory	H1FX	-1.9287	-2.56989	0.053768	1
31131	Bcells_memory	CD3G	-1.93283	-1.90411	0.053257	1
31132	Bcells_memory	ATP2B4	-1.93854	-2.88279	0.052558	1
31133	Bcells_memory	ABI3	-1.93896	-27.8856	0.052506	1
31134	Bcells_memory	NR4A3	-1.93955	-1.41399	0.052435	1
31135	Bcells_memory	ATP6V0C	-1.94103	-0.6896	0.052255	1
31136	Bcells_memory	TGFB1	-1.94264	-0.59017	0.052059	1
31137	Bcells_memory	CD68	-1.94514	-1.697	0.051758	1
31138	Bcells_memory	NDUFC1	-1.94558	-2.243	0.051706	1
31139	Bcells_memory	CAPG	-1.95127	-3.22156	0.051025	1
31140	Bcells_memory	SLC9A9	-1.95438	-1.73767	0.050656	1
31141	Bcells_memory	TIPARP	-1.95737	-27.9055	0.050304	1
31142	Bcells_memory	PELI1	-1.95854	-1.23373	0.050167	1
31143	Bcells_memory	GPRIN3	-1.95925	-1.86922	0.050083	1
31144	Bcells_memory	CITED2	-1.9644	-1.01444	0.049483	1
31145	Bcells_memory	TYMP	-1.96961	-27.9044	0.048883	1
31146	Bcells_memory	FGL2	-1.97226	-1.6915	0.048579	1
31147	Bcells_memory	ANKRD28	-1.97443	-2.84421	0.048333	1
31148	Bcells_memory	ARL4C	-1.97454	-1.15526	0.04832	1
31149	Bcells_memory	NCKAP1L	-1.97557	-2.87413	0.048204	1
31150	Bcells_memory	MTSS1	-1.97597	-1.90805	0.048159	1
31151	Bcells_memory	OST4	-1.9808	-0.58155	0.047614	1
31152	Bcells_memory	MGAT1	-1.98216	-1.15055	0.047461	1
31153	Bcells_memory	IRAK3	-1.98324	-28.1192	0.047341	1
31154	Bcells_memory	MYADM	-1.98641	-1.09373	0.046987	1
31155	Bcells_memory	POU2F2	-1.99502	-3.01132	0.046041	1
31156	Bcells_memory	HMGB2	-1.99552	-0.85358	0.045986	1
31157	Bcells_memory	RILPL2	-1.99596	-0.8337	0.045938	1
31158	Bcells_memory	ARRDC3	-1.99944	-2.69362	0.04556	1
31159	Bcells_memory	DUSP2	-1.99948	-0.82401	0.045557	1
31160	Bcells_memory	SCML4	-1.99997	-2.30807	0.045503	1
31161	Bcells_memory	SPI1	-2.00073	-1.93367	0.045421	1
31162	Bcells_memory	ATP6V1B2	-2.00377	-27.9074	0.045095	1
31163	Bcells_memory	CHCHD10	-2.00551	-0.94501	0.044908	1
31164	Bcells_memory	STIM1	-2.00967	-1.8338	0.044466	1
31165	Bcells_memory	ACAP1	-2.01741	-1.30978	0.043653	1
31166	Bcells_memory	GBP2	-2.01921	-1.88627	0.043466	1
31167	Bcells_memory	PYCARD	-2.02077	-1.14298	0.043303	1
31168	Bcells_memory	GPSM3	-2.02234	-0.56934	0.043142	1
31169	Bcells_memory	PRKX	-2.02319	-2.69359	0.043053	1
31170	Bcells_memory	CYBB	-2.02426	-2.67172	0.042943	1
31171	Bcells_memory	LRMDA	-2.03046	-1.97096	0.04231	1
31172	Bcells_memory	PIK3AP1	-2.03148	-27.9625	0.042206	1
31173	Bcells_memory	COX7A2	-2.03164	-0.48787	0.04219	1
31174	Bcells_memory	BTF3	-2.03651	-0.84487	0.041699	1
31175	Bcells_memory	TACC1	-2.03758	-1.30318	0.041592	1
31176	Bcells_memory	AP1S2	-2.0403	-1.34437	0.04132	1
31177	Bcells_memory	STXBP2	-2.04508	-2.0587	0.040847	1
31178	Bcells_memory	TRAF3	-2.046	-1.91323	0.040757	1
31179	Bcells_memory	IL16	-2.0486	-27.9545	0.040501	1
31180	Bcells_memory	MYO1G	-2.04915	-28.0079	0.040447	1
31181	Bcells_memory	PTPRE	-2.0493	-1.47307	0.040433	1
31182	Bcells_memory	IL10RA	-2.05141	-1.42006	0.040227	1
31183	Bcells_memory	CARD16	-2.05208	-1.02313	0.040162	1
31184	Bcells_memory	ATOX1	-2.05482	-1.75856	0.039897	1
31185	Bcells_memory	FAM107B	-2.05691	-0.82306	0.039695	1
31186	Bcells_memory	PDE3B	-2.06028	-1.29105	0.039372	1
31187	Bcells_memory	MAP3K5	-2.06359	-2.03492	0.039057	1
31188	Bcells_memory	RASA2	-2.06542	-0.91274	0.038884	1
31189	Bcells_memory	CD86	-2.06701	-28.1176	0.038733	1
31190	Bcells_memory	FGR	-2.06821	-28.1215	0.03862	1
31191	Bcells_memory	WSB1	-2.07036	-0.53846	0.038419	1
31192	Bcells_memory	NDUFB7	-2.07108	-0.85109	0.038351	1
31193	Bcells_memory	C9orf72	-2.07171	-1.82247	0.038292	1
31194	Bcells_memory	CTSZ	-2.072	-1.8503	0.038266	1
31195	Bcells_memory	ATP5PF	-2.075	-0.77648	0.037986	1
31196	Bcells_memory	OXNAD1	-2.07907	-28.1962	0.037611	1
31197	Bcells_memory	STIM2	-2.08312	-28.0332	0.03724	1
31198	Bcells_memory	PTK2B	-2.08434	-1.66313	0.03713	1
31199	Bcells_memory	AC016831.7	-2.08773	-0.97036	0.036823	1
31200	Bcells_memory	DOCK11	-2.09009	-2.62226	0.03661	1
31201	Bcells_memory	PRKCA	-2.09298	-2.0329	0.036351	1
31202	Bcells_memory	ACTG1	-2.09387	-0.93657	0.036272	1
31203	Bcells_memory	ADAMTSL4-AS1	-2.1001	-1.27884	0.03572	1
31204	Bcells_memory	EVI2A	-2.10243	-1.98165	0.035516	1
31205	Bcells_memory	SYNE1	-2.10411	-2.73411	0.035369	1
31206	Bcells_memory	GMFG	-2.10695	-0.65559	0.035122	1
31207	Bcells_memory	MEF2A	-2.10734	-1.48171	0.035088	1
31208	Bcells_memory	KLRD1	-2.10964	-28.7648	0.03489	1
31209	Bcells_memory	PLCL2	-2.11059	-2.8188	0.034807	1
31210	Bcells_memory	PRDM1	-2.11341	-28.2052	0.034566	1
31211	Bcells_memory	IKZF3	-2.11654	-28.3326	0.034299	1
31212	Bcells_memory	BTG1	-2.11709	-0.88165	0.034252	1
31213	Bcells_memory	RASA3	-2.11827	-2.8995	0.034153	1
31214	Bcells_memory	SSH2	-2.12139	-0.68619	0.033889	1
31215	Bcells_memory	FCER1G	-2.12578	-1.24437	0.033522	1
31216	Bcells_memory	CAMK1D	-2.12593	-0.82314	0.033509	1
31217	Bcells_memory	FMNL1	-2.1261	-1.2851	0.033495	1
31218	Bcells_memory	ATP5F1B	-2.13033	-0.74781	0.033144	1
31219	Bcells_memory	MBD5	-2.13253	-1.93443	0.032963	1
31220	Bcells_memory	KCNAB2	-2.13385	-2.30186	0.032855	1
31221	Bcells_memory	STOM	-2.13716	-28.0621	0.032585	1
31222	Bcells_memory	BCL2A1	-2.13797	-2.94863	0.03252	1
31223	Bcells_memory	CEP85L	-2.14104	-2.75411	0.032271	1
31224	Bcells_memory	MYLIP	-2.1421	-1.87647	0.032186	1
31225	Bcells_memory	GIMAP7	-2.14243	-2.03611	0.032159	1
31226	Bcells_memory	COMMD6	-2.14545	-0.78462	0.031917	1
31227	Bcells_memory	TNFAIP3	-2.14649	-0.89699	0.031834	1
31228	Bcells_memory	NAMPT	-2.14804	-1.14527	0.03171	1
31229	Bcells_memory	ITK	-2.14851	-2.22476	0.031673	1
31230	Bcells_memory	GPX4	-2.15173	-0.64513	0.031419	1
31231	Bcells_memory	HLA-DMA	-2.15344	-1.421	0.031284	1
31232	Bcells_memory	PTPN4	-2.15972	-28.2414	0.030795	1
31233	Bcells_memory	MCUB	-2.15977	-1.79614	0.030791	1
31234	Bcells_memory	ZHX2	-2.16385	-1.33606	0.030476	1
31235	Bcells_memory	INPP4B	-2.16682	-3.51674	0.030249	1
31236	Bcells_memory	CMC1	-2.17301	-3.07702	0.02978	1
31237	Bcells_memory	CLEC7A	-2.17399	-28.1961	0.029706	1
31238	Bcells_memory	PTPN22	-2.18461	-1.7921	0.028917	1
31239	Bcells_memory	PLAC8	-2.19053	-2.06434	0.028486	1
31240	Bcells_memory	ATP5F1E	-2.19202	-1.08995	0.028378	1
31241	Bcells_memory	TBXAS1	-2.19313	-1.79	0.028298	1
31242	Bcells_memory	PREX1	-2.19444	-1.98999	0.028204	1
31243	Bcells_memory	ELMO1	-2.20229	-0.86931	0.027645	1
31244	Bcells_memory	LGALS3	-2.2076	-2.7186	0.027272	1
31245	Bcells_memory	FERMT3	-2.20943	-28.0127	0.027145	1
31246	Bcells_memory	MYO5A	-2.2121	-28.1123	0.02696	1
31247	Bcells_memory	RASGEF1B	-2.2155	-1.31486	0.026726	1
31248	Bcells_memory	CD55	-2.21885	-1.00099	0.026497	1
31249	Bcells_memory	CYFIP2	-2.21928	-28.2361	0.026468	1
31250	Bcells_memory	FCHSD2	-2.23016	-1.40426	0.025737	1
31251	Bcells_memory	TUBB4B	-2.23146	-1.17741	0.025651	1
31252	Bcells_memory	TNIK	-2.23245	-2.92933	0.025585	1
31253	Bcells_memory	AGTPBP1	-2.23438	-28.1266	0.025458	1
31254	Bcells_memory	GLIPR2	-2.23815	-28.0763	0.025211	1
31255	Bcells_memory	TRPS1	-2.2523	-1.96543	0.024304	1
31256	Bcells_memory	FAM49A	-2.25536	-2.70618	0.024111	1
31257	Bcells_memory	RASSF3	-2.26147	-1.65295	0.02373	1
31258	Bcells_memory	P2RY8	-2.27918	-1.8156	0.022656	1
31259	Bcells_memory	RASSF5	-2.28004	-2.61245	0.022605	1
31260	Bcells_memory	EZR	-2.28026	-0.76467	0.022592	1
31261	Bcells_memory	HDAC9	-2.28041	-28.405	0.022584	1
31262	Bcells_memory	ATXN1	-2.28477	-0.79654	0.022326	1
31263	Bcells_memory	LINC01138	-2.29453	-2.87274	0.02176	1
31264	Bcells_memory	EEF1A1	-2.29735	-0.49996	0.021599	1
31265	Bcells_memory	HLA-F	-2.29808	-0.99716	0.021557	1
31266	Bcells_memory	GRN	-2.30017	-1.60163	0.021438	1
31267	Bcells_memory	CBLB	-2.3006	-1.15707	0.021414	1
31268	Bcells_memory	PLAUR	-2.3021	-2.19082	0.02133	1
31269	Bcells_memory	MANBA	-2.3042	-3.21514	0.021211	1
31270	Bcells_memory	NFATC2	-2.30919	-3.02907	0.020933	1
31271	Bcells_memory	AC022217.3	-2.31329	-2.02891	0.020707	0.996575
31272	Bcells_memory	ASAP1	-2.31352	-1.53958	0.020694	0.996575
31273	Bcells_memory	LINC01619	-2.31504	-1.20502	0.020611	0.996575
31274	Bcells_memory	PPP1R16B	-2.32828	-1.53461	0.019897	0.966446
31275	Bcells_memory	ATM	-2.33565	-1.38632	0.019509	0.950533
31276	Bcells_memory	BID	-2.33601	-28.2099	0.019491	0.950533
31277	Bcells_memory	CD3E	-2.33661	-1.40925	0.01946	0.950533
31278	Bcells_memory	ABHD3	-2.33772	-2.3518	0.019402	0.950533
31279	Bcells_memory	MTRNR2L12	-2.33785	-28.9132	0.019395	0.950533
31280	Bcells_memory	ATP6AP2	-2.34356	-1.89935	0.019101	0.945217
31281	Bcells_memory	TPM4	-2.34629	-1.32562	0.018961	0.941275
31282	Bcells_memory	DDT	-2.35016	-2.07181	0.018766	0.934489
31283	Bcells_memory	C4orf48	-2.35069	-3.35513	0.018738	0.934489
31284	Bcells_memory	ATP5MC3	-2.35104	-0.7668	0.018721	0.934489
31285	Bcells_memory	IQGAP2	-2.35703	-0.9275	0.018422	0.926144
31286	Bcells_memory	TLE4	-2.36054	-1.36506	0.018248	0.920341
31287	Bcells_memory	CRYBG1	-2.36135	-2.02849	0.018209	0.920341
31288	Bcells_memory	RANBP2	-2.36272	-1.34036	0.018141	0.920341
31289	Bcells_memory	PARP14	-2.36492	-28.2245	0.018034	0.91834
31290	Bcells_memory	LINC00513	-2.36564	-1.46566	0.017999	0.91834
31291	Bcells_memory	GZMM	-2.3733	-28.6264	0.01763	0.903602
31292	Bcells_memory	OAZ1	-2.37444	-1.04795	0.017576	0.903602
31293	Bcells_memory	BCAS3	-2.37901	-1.94895	0.017359	0.895523
31294	Bcells_memory	SCLT1	-2.38102	-2.76213	0.017265	0.893578
31295	Bcells_memory	PDE4B	-2.38725	-1.1016	0.016975	0.881474
31296	Bcells_memory	SLC8A1	-2.38816	-3.16685	0.016933	0.881474
31297	Bcells_memory	STK17A	-2.38902	-1.19982	0.016894	0.881474
31298	Bcells_memory	EML4	-2.39186	-1.01368	0.016763	0.879142
31299	Bcells_memory	NR4A2	-2.39312	-0.96838	0.016706	0.87905
31300	Bcells_memory	ARAP2	-2.39361	-3.48128	0.016683	0.87905
31301	Bcells_memory	ALOX5AP	-2.3956	-1.52936	0.016593	0.878996
31302	Bcells_memory	MIF	-2.4032	-0.82535	0.016252	0.863841
31303	Bcells_memory	PCNX1	-2.40453	-2.27784	0.016193	0.863596
31304	Bcells_memory	PAG1	-2.40984	-2.08145	0.01596	0.854027
31305	Bcells_memory	CARD11	-2.40992	-3.07073	0.015956	0.854027
31306	Bcells_memory	IRF1	-2.41523	-1.12706	0.015725	0.850133
31307	Bcells_memory	BAZ1A	-2.41619	-0.89261	0.015684	0.850133
31308	Bcells_memory	MALT1	-2.42015	-3.37664	0.015514	0.844497
31309	Bcells_memory	RBMS1	-2.42258	-1.51977	0.015411	0.841769
31310	Bcells_memory	ATP6V1F	-2.42271	-1.03925	0.015405	0.841769
31311	Bcells_memory	ZSWIM6	-2.43151	-1.01353	0.015036	0.827033
31312	Bcells_memory	AKT3	-2.43281	-2.22556	0.014982	0.826958
31313	Bcells_memory	SMAP2	-2.4368	-0.91155	0.014818	0.820749
31314	Bcells_memory	TNFAIP8	-2.43705	-1.32039	0.014808	0.820749
31315	Bcells_memory	PLEK	-2.44277	-3.09289	0.014575	0.813013
31316	Bcells_memory	GIMAP4	-2.44613	-2.56611	0.01444	0.808335
31317	Bcells_memory	UQCR11	-2.45454	-0.83305	0.014106	0.792467
31318	Bcells_memory	CD7	-2.45694	-2.66172	0.014013	0.790007
31319	Bcells_memory	C5orf56	-2.46355	-3.43205	0.013757	0.778368
31320	Bcells_memory	GABARAP	-2.47644	-0.95879	0.01327	0.753521
31321	Bcells_memory	HERC1	-2.47992	-1.36815	0.013141	0.748904
31322	Bcells_memory	MED13L	-2.48228	-1.07279	0.013054	0.74666
31323	Bcells_memory	ETS1	-2.50255	-2.19701	0.01233	0.707795
31324	Bcells_memory	WNK1	-2.50556	-1.37975	0.012226	0.70436
31325	Bcells_memory	RIN3	-2.5109	-2.87198	0.012042	0.696347
31326	Bcells_memory	ATP5MPL	-2.5115	-0.9085	0.012022	0.696347
31327	Bcells_memory	IER2	-2.51238	-0.93887	0.011992	0.696347
31328	Bcells_memory	ITGB1	-2.51301	-1.27565	0.011971	0.696347
31329	Bcells_memory	RABGAP1L	-2.5166	-0.90677	0.011849	0.695363
31330	Bcells_memory	PLEKHA2	-2.52487	-2.84206	0.011574	0.681749
31331	Bcells_memory	COX6B1	-2.52905	-0.87188	0.011437	0.676209
31332	Bcells_memory	RNF125	-2.53105	-3.42758	0.011372	0.674891
31333	Bcells_memory	TRAF3IP3	-2.53167	-2.93837	0.011352	0.674891
31334	Bcells_memory	WAS	-2.53292	-2.79246	0.011312	0.674891
31335	Bcells_memory	JAZF1	-2.53326	-2.80415	0.011301	0.674891
31336	Bcells_memory	ITGAL	-2.54872	-3.14403	0.010812	0.651441
31337	Bcells_memory	MAP3K8	-2.55885	-1.6309	0.010502	0.63519
31338	Bcells_memory	CD2	-2.55966	-1.93491	0.010477	0.63519
31339	Bcells_memory	MAML2	-2.56012	-1.26759	0.010464	0.63519
31340	Bcells_memory	ARRB2	-2.566	-2.05613	0.010288	0.629479
31341	Bcells_memory	RAD51B	-2.56957	-28.5224	0.010183	0.625456
31342	Bcells_memory	ARL15	-2.57302	-1.68462	0.010081	0.621661
31343	Bcells_memory	PPP1CB	-2.57325	-28.4314	0.010075	0.621661
31344	Bcells_memory	VAMP5	-2.58199	-28.4707	0.009823	0.610502
31345	Bcells_memory	CD247	-2.58669	-1.99049	0.00969	0.60463
31346	Bcells_memory	SIK3	-2.58714	-0.93338	0.009678	0.60463
31347	Bcells_memory	NIBAN1	-2.59191	-2.41148	0.009544	0.600273
31348	Bcells_memory	SLC38A1	-2.59369	-2.51484	0.009495	0.599569
31349	Bcells_memory	EPB41	-2.59403	-2.99096	0.009486	0.599569
31350	Bcells_memory	GAPDH	-2.59587	-1.15578	0.009435	0.599569
31351	Bcells_memory	JMJD1C	-2.60476	-0.96992	0.009194	0.587591
31352	Bcells_memory	WIPF1	-2.61117	-0.99329	0.009023	0.579033
31353	Bcells_memory	JARID2	-2.61318	-1.42127	0.00897	0.577987
31354	Bcells_memory	GNAQ	-2.61455	-2.25107	0.008934	0.577987
31355	Bcells_memory	PRKCB	-2.61466	-1.08367	0.008932	0.577987
31356	Bcells_memory	PTPRJ	-2.61543	-1.99018	0.008912	0.577987
31357	Bcells_memory	SP140	-2.61569	-28.5415	0.008905	0.577987
31358	Bcells_memory	ICAM3	-2.61962	-3.05476	0.008803	0.577987
31359	Bcells_memory	GNAS	-2.62405	-0.89525	0.008689	0.573912
31360	Bcells_memory	GPCPD1	-2.6252	-2.2547	0.00866	0.573912
31361	Bcells_memory	GYPC	-2.63131	-1.9108	0.008506	0.566539
31362	Bcells_memory	TPI1	-2.63177	-0.91716	0.008494	0.566539
31363	Bcells_memory	NDUFB10	-2.63277	-2.09708	0.008469	0.566539
31364	Bcells_memory	HSPA5	-2.6406	-1.19367	0.008276	0.558304
31365	Bcells_memory	NDUFA3	-2.65224	-1.34274	0.007996	0.541736
31366	Bcells_memory	GLS	-2.65383	-1.70111	0.007958	0.541507
31367	Bcells_memory	ZFP36L2	-2.66053	-1.09974	0.007802	0.533153
31368	Bcells_memory	FKBP5	-2.66062	-1.06869	0.0078	0.533153
31369	Bcells_memory	CYTH1	-2.6619	-1.2115	0.00777	0.533153
31370	Bcells_memory	VIM	-2.66192	-1.16	0.00777	0.533153
31371	Bcells_memory	STK10	-2.66668	-1.45126	0.00766	0.532723
31372	Bcells_memory	SERF2	-2.66773	-1.21486	0.007637	0.532723
31373	Bcells_memory	NDUFS6	-2.67477	-2.03147	0.007478	0.524661
31374	Bcells_memory	COTL1	-2.68418	-1.216	0.007271	0.512402
31375	Bcells_memory	LEPROTL1	-2.6872	-1.26152	0.007205	0.510067
31376	Bcells_memory	UQCRB	-2.69363	-0.96151	0.007068	0.502577
31377	Bcells_memory	CDK17	-2.69463	-2.10645	0.007047	0.502577
31378	Bcells_memory	BSG	-2.69562	-1.74977	0.007026	0.502577
31379	Bcells_memory	FCGR3A	-2.699	-28.9483	0.006955	0.501315
31380	Bcells_memory	FOXO1	-2.7007	-2.56409	0.006919	0.501053
31381	Bcells_memory	RHOG	-2.72457	-1.73535	0.006438	0.468378
31382	Bcells_memory	TUBA1B	-2.72922	-1.10232	0.006348	0.463958
31383	Bcells_memory	RTN4	-2.74047	-1.2205	0.006135	0.450468
31384	Bcells_memory	CD52	-2.74374	-1.18436	0.006074	0.448088
31385	Bcells_memory	AC105402.3	-2.76271	-29.0567	0.005732	0.424844
31386	Bcells_memory	RESF1	-2.76318	-3.15439	0.005724	0.424844
31387	Bcells_memory	ISG20	-2.76566	-1.3396	0.005681	0.424844
31388	Bcells_memory	CYBA	-2.76629	-1.20713	0.00567	0.424844
31389	Bcells_memory	ATP5IF1	-2.76877	-1.5606	0.005627	0.424844
31390	Bcells_memory	PSMB10	-2.76959	-2.48597	0.005613	0.424844
31391	Bcells_memory	SEPTIN6	-2.77449	-1.81826	0.005529	0.421628
31392	Bcells_memory	IL7R	-2.77589	-2.40011	0.005505	0.421628
31393	Bcells_memory	FLNA	-2.78422	-2.72659	0.005366	0.413176
31394	Bcells_memory	ATP5PD	-2.78566	-2.00466	0.005342	0.413176
31395	Bcells_memory	ANKRD44	-2.78741	-1.11846	0.005313	0.41317
31396	Bcells_memory	NDUFA2	-2.78869	-2.31589	0.005292	0.41317
31397	Bcells_memory	POLR2L	-2.78921	-1.02838	0.005284	0.41317
31398	Bcells_memory	TGFBR2	-2.80152	-2.26617	0.005086	0.401455
31399	Bcells_memory	COX7C	-2.80861	-1.19639	0.004976	0.394691
31400	Bcells_memory	EEF2	-2.81184	-0.99385	0.004926	0.392723
31401	Bcells_memory	TXN	-2.81399	-1.9387	0.004893	0.392092
31402	Bcells_memory	RCSD1	-2.81439	-2.73905	0.004887	0.392092
31403	Bcells_memory	GZMA	-2.819	-2.99035	0.004817	0.389982
31404	Bcells_memory	DBI	-2.81926	-1.2698	0.004813	0.389982
31405	Bcells_memory	PLXDC2	-2.81979	-3.80596	0.004806	0.389982
31406	Bcells_memory	PSMB9	-2.8218	-1.29701	0.004775	0.389982
31407	Bcells_memory	RORA	-2.83795	-2.68501	0.00454	0.375265
31408	Bcells_memory	EDF1	-2.84715	-0.98396	0.004411	0.366505
31409	Bcells_memory	CHST11	-2.85521	-1.14983	0.004301	0.359221
31410	Bcells_memory	SLC25A3	-2.85667	-1.04018	0.004281	0.359221
31411	Bcells_memory	DOCK2	-2.85747	-1.93902	0.00427	0.359221
31412	Bcells_memory	CHCHD2	-2.85755	-1.04417	0.004269	0.359221
31413	Bcells_memory	CDC42SE2	-2.85822	-1.12399	0.00426	0.359221
31414	Bcells_memory	CTSW	-2.85854	-29.1332	0.004256	0.359221
31415	Bcells_memory	NDUFA1	-2.86074	-1.02639	0.004226	0.359221
31416	Bcells_memory	CYTOR	-2.86369	-3.35425	0.004187	0.359221
31417	Bcells_memory	CMTM7	-2.87562	-3.3214	0.004032	0.351679
31418	Bcells_memory	EMB	-2.87566	-28.7472	0.004032	0.351679
31419	Bcells_memory	NDUFB1	-2.87626	-1.55704	0.004024	0.351679
31420	Bcells_memory	UQCRH	-2.89737	-1.0862	0.003763	0.333725
31421	Bcells_memory	COX6A1	-2.89836	-1.03342	0.003751	0.333725
31422	Bcells_memory	RNASET2	-2.91023	-1.51942	0.003612	0.323933
31423	Bcells_memory	C4orf3	-2.91591	-1.26189	0.003546	0.319912
31424	Bcells_memory	PFN1	-2.93581	-1.22383	0.003327	0.301815
31425	Bcells_memory	SRP14	-2.9473	-1.05747	0.003206	0.294213
31426	Bcells_memory	FTX	-2.95516	-3.69632	0.003125	0.288495
31427	Bcells_memory	COX6C	-2.95773	-0.9467	0.003099	0.287778
31428	Bcells_memory	PPP2R5C	-2.9696	-1.2959	0.002982	0.278536
31429	Bcells_memory	IL2RG	-2.98556	-1.79878	0.002831	0.265977
31430	Bcells_memory	CST7	-2.98564	-2.59409	0.00283	0.265977
31431	Bcells_memory	FLI1	-2.9865	-28.6694	0.002822	0.265977
31432	Bcells_memory	CLEC2D	-2.98718	-3.55374	0.002816	0.265977
31433	Bcells_memory	PIK3R1	-2.9899	-2.14328	0.002791	0.265977
31434	Bcells_memory	TAGAP	-2.99051	-2.03478	0.002785	0.265977
31435	Bcells_memory	MT2A	-2.9944	-1.50499	0.00275	0.265977
31436	Bcells_memory	ARHGAP26	-2.99521	-1.48964	0.002743	0.265977
31437	Bcells_memory	CD96	-3.01834	-3.70089	0.002542	0.250763
31438	Bcells_memory	DIAPH2	-3.02462	-28.7277	0.002489	0.247163
31439	Bcells_memory	HIST1H4C	-3.04782	-28.808	0.002305	0.233259
31440	Bcells_memory	STEAP1B	-3.05073	-2.16083	0.002283	0.232499
31441	Bcells_memory	PKM	-3.05161	-1.52226	0.002276	0.232499
31442	Bcells_memory	PIP4K2A	-3.06213	-1.7544	0.002198	0.226748
31443	Bcells_memory	NKG7	-3.08031	-2.98519	0.002068	0.21476
31444	Bcells_memory	CTSB	-3.08877	-2.84935	0.00201	0.210116
31445	Bcells_memory	FNDC3B	-3.09071	-3.47626	0.001997	0.210116
31446	Bcells_memory	UQCRQ	-3.10258	-1.64875	0.001918	0.203252
31447	Bcells_memory	TOMM7	-3.11777	-1.24319	0.001822	0.195687
31448	Bcells_memory	MYL12A	-3.11825	-1.22958	0.001819	0.195687
31449	Bcells_memory	EMP3	-3.11991	-1.31018	0.001809	0.195687
31450	Bcells_memory	CYTIP	-3.1406	-1.44413	0.001686	0.184829
31451	Bcells_memory	RNF149	-3.15298	-1.36756	0.001616	0.178409
31452	Bcells_memory	ANXA2	-3.15518	-2.17474	0.001604	0.178313
31453	Bcells_memory	RUNX1	-3.15727	-1.78925	0.001593	0.178299
31454	Bcells_memory	ELOB	-3.16614	-1.24796	0.001545	0.174186
31455	Bcells_memory	IFI16	-3.16873	-1.82173	0.001531	0.173882
31456	Bcells_memory	BIN2	-3.17467	-28.838	0.0015	0.171592
31457	Bcells_memory	GUK1	-3.18314	-1.3612	0.001457	0.169104
31458	Bcells_memory	COX7B	-3.18778	-1.40608	0.001434	0.167644
31459	Bcells_memory	S100A10	-3.19057	-1.28847	0.00142	0.167278
31460	Bcells_memory	DLEU2	-3.19886	-2.23953	0.00138	0.163761
31461	Bcells_memory	LCP2	-3.20531	-3.3829	0.001349	0.161349
31462	Bcells_memory	VSIR	-3.21136	-2.75432	0.001321	0.159196
31463	Bcells_memory	SMYD3	-3.21702	-29.0114	0.001295	0.157288
31464	Bcells_memory	MYO9B	-3.22403	-3.86044	0.001264	0.154679
31465	Bcells_memory	COX8A	-3.22612	-1.34747	0.001255	0.154679
31466	Bcells_memory	CALM2	-3.23129	-1.21652	0.001232	0.153179
31467	Bcells_memory	NEDD9	-3.23791	-3.39487	0.001204	0.150857
31468	Bcells_memory	LY6E	-3.24028	-2.1267	0.001194	0.150804
31469	Bcells_memory	CLEC2B	-3.25364	-2.06746	0.001139	0.145051
31470	Bcells_memory	SLA	-3.25699	-2.52612	0.001126	0.144513
31471	Bcells_memory	GLIPR1	-3.25724	-3.56255	0.001125	0.144513
31472	Bcells_memory	PTMA	-3.26042	-1.15102	0.001112	0.144513
31473	Bcells_memory	LYN	-3.26314	-3.58127	0.001102	0.144513
31474	Bcells_memory	ATP5MD	-3.27137	-1.50127	0.00107	0.14198
31475	Bcells_memory	CCND3	-3.27459	-1.54851	0.001058	0.14158
31476	Bcells_memory	PIK3R5	-3.29773	-3.47653	0.000975	0.132642
31477	Bcells_memory	ANXA1	-3.36304	-1.59949	0.000771	0.10582
31478	Bcells_memory	GNAI2	-3.37013	-2.58507	0.000751	0.10404
31479	Bcells_memory	C1orf162	-3.37343	-29.1772	0.000742	0.103709
31480	Bcells_memory	FP236383.3	-3.3787	-2.45882	0.000728	0.10265
31481	Bcells_memory	PARP8	-3.37941	-1.85962	0.000726	0.10265
31482	Bcells_memory	ZEB2	-3.3847	-1.85739	0.000713	0.102258
31483	Bcells_memory	CCL5	-3.38763	-2.248	0.000705	0.102101
31484	Bcells_memory	ABRACL	-3.41698	-3.51342	0.000633	0.093236
31485	Bcells_memory	RGS10	-3.41709	-3.70259	0.000633	0.093236
31486	Bcells_memory	CD44	-3.44431	-1.52304	0.000573	0.086074
31487	Bcells_memory	IFITM2	-3.44767	-1.57721	0.000565	0.085829
31488	Bcells_memory	NR3C1	-3.453	-1.7649	0.000554	0.084967
31489	Bcells_memory	SKAP1	-3.4582	-3.18198	0.000544	0.084161
31490	Bcells_memory	PITPNC1	-3.46156	-2.04868	0.000537	0.083939
31491	Bcells_memory	RNF19A	-3.48501	-29.2583	0.000492	0.077687
31492	Bcells_memory	PFDN5	-3.49002	-1.4786	0.000483	0.077015
31493	Bcells_memory	UBL5	-3.49237	-1.31699	0.000479	0.077015
31494	Bcells_memory	EVI2B	-3.51931	-3.93157	0.000433	0.070414
31495	Bcells_memory	ZBTB20	-3.52416	-1.62019	0.000425	0.070414
31496	Bcells_memory	ZFP36	-3.55341	-1.54812	0.00038	0.06386
31497	Bcells_memory	TNFRSF1B	-3.5551	-2.3271	0.000378	0.06386
31498	Bcells_memory	SAMHD1	-3.55893	-29.0828	0.000372	0.06386
31499	Bcells_memory	SIPA1L1	-3.57464	-2.28391	0.000351	0.060839
31500	Bcells_memory	APBB1IP	-3.57824	-2.44532	0.000346	0.060673
31501	Bcells_memory	ARHGDIB	-3.59158	-1.5266	0.000329	0.058299
31502	Bcells_memory	SLC25A5	-3.59954	-2.00458	0.000319	0.057185
31503	Bcells_memory	MYO1F	-3.61669	-3.63609	0.000298	0.054237
31504	Bcells_memory	NDUFA4	-3.62431	-1.50093	0.00029	0.053808
31505	Bcells_memory	LYST	-3.6404	-29.2607	0.000272	0.051156
31506	Bcells_memory	SYTL3	-3.66357	-2.06984	0.000249	0.047306
31507	Bcells_memory	DOCK10	-3.68764	-2.53077	0.000226	0.043695
31508	Bcells_memory	TMEM59	-3.70614	-2.16981	0.00021	0.042052
31509	Bcells_memory	NDUFB2	-3.72235	-2.12839	0.000197	0.039946
31510	Bcells_memory	CTSS	-3.72791	-2.45474	0.000193	0.039582
31511	Bcells_memory	PLAAT4	-3.73591	-3.21157	0.000187	0.03885
31512	Bcells_memory	SMCHD1	-3.75087	-1.64203	0.000176	0.037091
31513	Bcells_memory	TMA7	-3.75911	-1.5153	0.000171	0.036375
31514	Bcells_memory	SKP1	-3.77019	-1.45527	0.000163	0.035275
31515	Bcells_memory	ITGA4	-3.78172	-29.2742	0.000156	0.034149
31516	Bcells_memory	NEAT1	-3.79412	-1.69051	0.000148	0.032943
31517	Bcells_memory	FNBP1	-3.79733	-1.79523	0.000146	0.032943
31518	Bcells_memory	LITAF	-3.82451	-1.98034	0.000131	0.029977
31519	Bcells_memory	PPDPF	-3.83381	-1.66335	0.000126	0.029291
31520	Bcells_memory	FOXN3	-3.86796	-1.83498	0.00011	0.02625
31521	Bcells_memory	DOCK8	-3.86898	-2.28794	0.000109	0.02625
31522	Bcells_memory	S100A11	-3.88029	-1.82447	0.000104	0.025834
31523	Bcells_memory	PPIA	-3.90596	-1.57522	9.39e-05	0.024288
31524	Bcells_memory	LSP1	-3.92634	-2.3256	8.62e-05	0.022692
31525	Bcells_memory	SH3KBP1	-3.9647	-2.57529	7.35e-05	0.019663
31526	Bcells_memory	ATP5ME	-3.99712	-2.27838	6.41e-05	0.017451
31527	Bcells_memory	IKZF1	-4.00208	-3.1841	6.28e-05	0.017389
31528	Bcells_memory	EVL	-4.02383	-2.75717	5.73e-05	0.016141
31529	Bcells_memory	DPYD	-4.02609	-2.83783	5.67e-05	0.016141
31530	Bcells_memory	ATP2B1	-4.03271	-3.5783	5.51e-05	0.016119
31531	Bcells_memory	PSAP	-4.06067	-2.39694	4.89e-05	0.014574
31532	Bcells_memory	RAC2	-4.11258	-2.71952	3.91e-05	0.011878
31533	Bcells_memory	ITGB2	-4.11527	-2.34242	3.87e-05	0.011878
31534	Bcells_memory	KLF6	-4.13784	-1.86289	3.51e-05	0.011069
31535	Bcells_memory	GNG2	-4.14864	-3.29739	3.34e-05	0.010775
31536	Bcells_memory	CD48	-4.17644	-3.06829	2.96e-05	0.009738
31537	Bcells_memory	ARHGAP15	-4.18605	-1.86642	2.84e-05	0.009534
31538	Bcells_memory	CD99	-4.19262	-2.3709	2.76e-05	0.009463
31539	Bcells_memory	STK4	-4.2253	-2.19661	2.39e-05	0.008371
31540	Bcells_memory	EIF3K	-4.27164	-1.88214	1.94e-05	0.006962
31541	Bcells_memory	TMBIM6	-4.28714	-2.12492	1.81e-05	0.006644
31542	Bcells_memory	REL	-4.30697	-2.70388	1.66e-05	0.006221
31543	Bcells_memory	TMSB4X	-4.33424	-0.49347	1.46e-05	0.005632
31544	Bcells_memory	CELF2	-4.34223	-1.96707	1.41e-05	0.005566
31545	Bcells_memory	HCLS1	-4.3512	-3.84482	1.35e-05	0.00548
31546	Bcells_memory	ATP5F1D	-4.36288	-3.12692	1.28e-05	0.005332
31547	Bcells_memory	CORO1A	-4.37066	-2.12106	1.24e-05	0.005285
31548	Bcells_memory	PRKCH	-4.38196	-3.38037	1.18e-05	0.005158
31549	Bcells_memory	UQCR10	-4.43599	-3.15936	9.17e-06	0.004134
31550	Bcells_memory	FYN	-4.43848	-2.42851	9.06e-06	0.004134
31551	Bcells_memory	AOAH	-4.44406	-4.47539	8.83e-06	0.004134
31552	Bcells_memory	SAMSN1	-4.55331	-2.67139	5.28e-06	0.002605
31553	Bcells_memory	ADGRE5	-4.57652	-3.41336	4.73e-06	0.002408
31554	Bcells_memory	COX5B	-4.60856	-2.88101	4.05e-06	0.002134
31555	Bcells_memory	HCST	-4.65083	-2.14017	3.31e-06	0.0018
31556	Bcells_memory	FYB1	-4.74004	-2.95988	2.14e-06	0.001249
31557	Bcells_memory	AKAP13	-4.75545	-2.15462	1.98e-06	0.001202
31558	Bcells_memory	STK17B	-4.75559	-2.50914	1.98e-06	0.001202
31559	Bcells_memory	CFL1	-4.80948	-2.11887	1.51e-06	0.000995
31560	Bcells_memory	ARPC1B	-4.82203	-2.7488	1.42e-06	0.000975
31561	Bcells_memory	HLA-E	-4.92215	-2.09818	8.56e-07	0.000614
31562	Bcells_memory	ACTB	-4.98177	-1.6554	6.3e-07	0.000474
31563	Bcells_memory	MSN	-5.14861	-4.50819	2.62e-07	0.000207
31564	Bcells_memory	UTRN	-5.17384	-29.9897	2.29e-07	0.000191
31565	Bcells_memory	MBNL1	-5.5842	-2.57906	2.35e-08	2.47e-05
31566	Bcells_memory	LCP1	-5.61808	-4.61135	1.93e-08	2.18e-05
31567	Bcells_memory	B2M	-5.71688	-0.85258	1.08e-08	1.32e-05
31568	Bcells_memory	S100A4	-6.31138	-2.99873	2.77e-10	3.97e-07
31569	Bcells_memory	CALM1	-6.39587	-3.39874	1.6e-10	2.8e-07
31570	Bcells_memory	SH3BGRL3	-6.58361	-2.99264	4.59e-11	1.04e-07
31571	Bcells_memory	PTPRC	-6.61335	-3.18042	3.76e-11	9.89e-08
31572	Bcells_naive	CD79A	72.6778	6.19747	0	0
31573	Bcells_naive	GNG7	70.57	5.20597	0	0
31574	Bcells_naive	AFF3	68.2005	4.59387	0	0
31575	Bcells_naive	BACH2	64.0692	4.00145	0	0
31576	Bcells_naive	PLEKHG1	62.1939	5.63283	0	0
31577	Bcells_naive	EEF1G	62.1874	2.1701	0	0
31578	Bcells_naive	CD83	62.1831	3.40535	0	0
31579	Bcells_naive	IGHM	61.6114	6.21689	0	0
31580	Bcells_naive	ARHGAP24	58.6881	4.00537	0	0
31581	Bcells_naive	IGKC	58.2756	5.24453	0	0
31582	Bcells_naive	LY9	57.4878	4.71403	0	0
31583	Bcells_naive	CD74	55.7324	3.07851	0	0
31584	Bcells_naive	CD37	54.6116	2.32281	0	0
31585	Bcells_naive	EZR	53.9902	2.45913	0	0
31586	Bcells_naive	BIRC3	52.7856	3.06711	0	0
31587	Bcells_naive	RUBCNL	52.1559	5.07843	0	0
31588	Bcells_naive	HLA-DRA	51.2552	3.32511	0	0
31589	Bcells_naive	SMCHD1	51.1353	2.36859	0	0
31590	Bcells_naive	FAU	49.4247	1.90993	0	0
31591	Bcells_naive	CD55	48.4267	2.48821	0	0
31592	Bcells_naive	ADAM28	48.397	3.81866	0	0
31593	Bcells_naive	LYN	48.0886	2.62552	0	0
31594	Bcells_naive	BTG1	47.507	1.87777	0	0
31595	Bcells_naive	MGAT5	47.0144	2.91973	0	0
31596	Bcells_naive	CCR7	46.9122	4.11168	0	0
31597	Bcells_naive	ARID5B	46.6305	2.46275	0	0
31598	Bcells_naive	ZHX2	46.5108	2.65373	0	0
31599	Bcells_naive	TCF4	46.4505	3.67438	0	0
31600	Bcells_naive	SIPA1L1	46.1926	2.39421	0	0
31601	Bcells_naive	BANK1	45.8456	4.54034	0	0
31602	Bcells_naive	EEF1A1	45.6941	1.3771	0	0
31603	Bcells_naive	RHOH	45.6819	2.50033	0	0
31604	Bcells_naive	HERPUD1	45.2368	2.15913	0	0
31605	Bcells_naive	SNED1	44.86	4.82093	0	0
31606	Bcells_naive	BCL11A	44.6764	4.7778	0	0
31607	Bcells_naive	DENND4A	44.539	2.27333	0	0
31608	Bcells_naive	LAPTM5	44.4999	1.85125	0	0
31609	Bcells_naive	CXCR4	43.4566	1.98429	0	0
31610	Bcells_naive	PRKCE	42.8906	2.69981	0	0
31611	Bcells_naive	MALAT1	42.5001	1.42244	0	0
31612	Bcells_naive	SSH2	41.0568	1.97975	0	0
31613	Bcells_naive	HLA-DQA1	40.974	2.22946	0	0
31614	Bcells_naive	OSBPL10	39.1909	4.69189	0	0
31615	Bcells_naive	LINC00926	38.8305	5.17133	0	0
31616	Bcells_naive	EEF2	38.4632	1.54035	0	0
31617	Bcells_naive	MS4A1	38.1263	4.11877	0	0
31618	Bcells_naive	NFKBID	38.0099	2.85472	0	0
31619	Bcells_naive	PMAIP1	37.7975	2.70784	0	0
31620	Bcells_naive	MEF2C	37.5702	2.32695	0	1.8e-306
31621	Bcells_naive	JCHAIN	37.0929	3.87525	3.7e-301	9.6e-299
31622	Bcells_naive	SIK3	37.0261	1.6839	4.4e-300	1.1e-297
31623	Bcells_naive	AL589693.1	36.9929	5.76979	1.5e-299	3.8e-297
31624	Bcells_naive	EEF1B2	36.0251	1.34347	3.4e-284	8.5e-282
31625	Bcells_naive	CDK14	35.8052	3.30024	9.2e-281	2.3e-278
31626	Bcells_naive	STK4	35.6886	1.64248	5.9e-279	1.4e-276
31627	Bcells_naive	HLA-DQB1	35.5493	1.85071	8.5e-277	2e-274
31628	Bcells_naive	AP000787.1	35.1857	3.56438	3.3e-271	7.6e-269
31629	Bcells_naive	AP001011.1	35.0206	2.56746	1.1e-268	2.5e-266
31630	Bcells_naive	AC120193.1	34.8158	3.88686	1.4e-265	3.1e-263
31631	Bcells_naive	SESN3	34.431	2.91788	8.7e-260	1.8e-257
31632	Bcells_naive	RACK1	34.2408	1.17467	6e-257	1.2e-254
31633	Bcells_naive	HLA-DRB1	33.5551	1.757	7.6e-247	1.6e-244
31634	Bcells_naive	SMAP2	33.4219	1.58973	6.6e-245	1.3e-242
31635	Bcells_naive	EBF1	33.329	4.70599	1.5e-243	2.9e-241
31636	Bcells_naive	LINC00513	33.3149	1.86389	2.4e-243	4.6e-241
31637	Bcells_naive	CEMIP2	33.1563	1.8101	4.6e-241	8.8e-239
31638	Bcells_naive	REL	33.0556	1.62374	1.3e-239	2.5e-237
31639	Bcells_naive	JUNB	32.8278	1.48757	2.4e-236	4.4e-234
31640	Bcells_naive	ST6GAL1	32.636	2.16126	1.3e-233	2.3e-231
31641	Bcells_naive	BCL2	32.6212	1.85108	2.1e-233	3.7e-231
31642	Bcells_naive	RALGPS2	32.3195	3.43434	3.7e-229	6.7e-227
31643	Bcells_naive	PLCG2	32.1071	2.48688	3.5e-226	6.2e-224
31644	Bcells_naive	HLA-DPB1	32.1037	1.56722	3.9e-226	6.9e-224
31645	Bcells_naive	46084	31.9852	2.75944	1.8e-224	3e-222
31646	Bcells_naive	SFMBT1	31.4626	2.98515	2.8e-217	4.8e-215
31647	Bcells_naive	ISG20	31.2544	1.64554	1.9e-214	3.2e-212
31648	Bcells_naive	NCOA3	30.8986	1.89403	1.2e-209	2e-207
31649	Bcells_naive	PDE4B	30.3968	1.61922	6.1e-203	9.5e-201
31650	Bcells_naive	PRKCB	30.0918	1.5355	6.2e-199	9.4e-197
31651	Bcells_naive	BLK	30.0779	4.38172	9.4e-199	1.4e-196
31652	Bcells_naive	AC016831.7	30.0219	1.77292	5.1e-198	7.5e-196
31653	Bcells_naive	VPREB3	29.7777	5.11491	7.6e-195	1.1e-192
31654	Bcells_naive	INPP5D	29.7051	1.76561	6.6e-194	9.5e-192
31655	Bcells_naive	FCMR	29.6052	2.35987	1.3e-192	1.8e-190
31656	Bcells_naive	SKIL	29.5496	1.7797	6.6e-192	9.4e-190
31657	Bcells_naive	ANKRD44	29.3544	1.40721	2.1e-189	2.9e-187
31658	Bcells_naive	TRAF3	29.242	2.07608	5.7e-188	7.9e-186
31659	Bcells_naive	TNFRSF13C	28.9719	5.29747	1.5e-184	2e-182
31660	Bcells_naive	EIF2AK3	28.5567	2.2047	2.3e-179	3.2e-177
31661	Bcells_naive	EIF1	28.4287	0.988801	8.9e-178	1.2e-175
31662	Bcells_naive	MAP3K8	28.4176	1.68543	1.2e-177	1.6e-175
31663	Bcells_naive	ZNF331	28.2279	1.53652	2.7e-175	3.5e-173
31664	Bcells_naive	MAP4K4	28.0238	1.88877	8.3e-173	1.1e-170
31665	Bcells_naive	CDC42SE2	27.9159	1.27982	1.7e-171	2.2e-169
31666	Bcells_naive	HLA-DPA1	27.8184	1.35189	2.6e-170	3.3e-168
31667	Bcells_naive	IRF8	27.6039	2.35965	1e-167	1.3e-165
31668	Bcells_naive	SEL1L3	27.5399	2.65571	5.8e-167	7.4e-165
31669	Bcells_naive	CREM	27.2169	1.38652	4.1e-163	5.1e-161
31670	Bcells_naive	PFDN5	26.6809	0.965535	7.8e-157	9.6e-155
31671	Bcells_naive	STK17A	26.654	1.44729	1.6e-156	2e-154
31672	Bcells_naive	ZSWIM6	26.297	1.3287	2.1e-152	2.5e-150
31673	Bcells_naive	RRAS2	26.2658	2.86927	4.7e-152	5.6e-150
31674	Bcells_naive	DYNLL1	26.1085	1.22799	2.9e-150	3.4e-148
31675	Bcells_naive	LINC01619	26.0615	1.49153	1e-149	1.1e-147
31676	Bcells_naive	NIBAN3	25.6519	4.48083	4e-145	4.6e-143
31677	Bcells_naive	AC007384.1	25.5927	1.80349	1.8e-144	2.1e-142
31678	Bcells_naive	FOXP1	25.2664	1.16585	7.5e-141	8.2e-139
31679	Bcells_naive	ZEB1	25.105	1.99793	4.4e-139	4.8e-137
31680	Bcells_naive	IGHD	25.0202	4.50635	3.7e-138	4e-136
31681	Bcells_naive	GPR183	24.9283	1.58688	3.7e-137	3.9e-135
31682	Bcells_naive	ZBTB20	24.6567	1.18549	3.1e-134	3.3e-132
31683	Bcells_naive	LINC01004	24.5677	1.94165	2.8e-133	2.9e-131
31684	Bcells_naive	PAX5	24.5515	4.74008	4.2e-133	4.3e-131
31685	Bcells_naive	ACSM3	24.5441	4.2889	5e-133	5.1e-131
31686	Bcells_naive	IGLC2	24.5118	3.74007	1.1e-132	1.1e-130
31687	Bcells_naive	RBM38	24.4939	2.771	1.7e-132	1.7e-130
31688	Bcells_naive	ATP1B3	24.2016	1.26044	2.1e-129	2.1e-127
31689	Bcells_naive	NR4A2	24.1926	1.17989	2.7e-129	2.6e-127
31690	Bcells_naive	GRK5	23.6978	2.0202	3.8e-124	3.7e-122
31691	Bcells_naive	SP140	23.6819	1.70377	5.5e-124	5.3e-122
31692	Bcells_naive	LTB	23.5915	1.33103	4.7e-123	4.5e-121
31693	Bcells_naive	RAPGEF1	23.5563	1.40577	1.1e-122	1e-120
31694	Bcells_naive	RILPL2	23.4685	1.40269	8.6e-122	8e-120
31695	Bcells_naive	PTMA	23.4343	0.793069	1.9e-121	1.8e-119
31696	Bcells_naive	INTS6	23.3871	1.56007	5.8e-121	5.4e-119
31697	Bcells_naive	HLA-DRB5	23.0883	1.23211	6.1e-118	5.6e-116
31698	Bcells_naive	MARCKSL1	22.8604	1.95761	1.2e-115	1e-113
31699	Bcells_naive	SNHG29	22.846	0.957251	1.6e-115	1.4e-113
31700	Bcells_naive	FILIP1L	22.7282	2.24069	2.4e-114	2.1e-112
31701	Bcells_naive	SLC25A6	22.5485	0.966518	1.4e-112	1.2e-110
31702	Bcells_naive	B4GALT1	22.5455	1.28254	1.5e-112	1.3e-110
31703	Bcells_naive	STAP1	22.163	4.1135	7.8e-109	6.7e-107
31704	Bcells_naive	TMEM156	22.1025	2.50589	3e-108	2.6e-106
31705	Bcells_naive	SH2B3	22.0616	1.838	7.4e-108	6.3e-106
31706	Bcells_naive	SPIB	21.9738	3.84925	5.1e-107	4.3e-105
31707	Bcells_naive	ELL2	21.8979	1.20314	2.7e-106	2.3e-104
31708	Bcells_naive	FAM49A	21.724	1.67742	1.2e-104	1e-102
31709	Bcells_naive	CAMK1D	21.4483	1.19466	4.7e-102	3.9e-100
31710	Bcells_naive	LARGE1	21.3137	3.31444	8.5e-101	6.9e-99
31711	Bcells_naive	CMSS1	21.2871	1.92891	1.5e-100	1.21e-98
31712	Bcells_naive	STMN1	21.1495	1.95413	2.8e-99	2.2e-97
31713	Bcells_naive	WDFY4	21.0908	2.717	9.7e-99	7.58e-97
31714	Bcells_naive	PDE7A	20.9575	1.24176	1.6e-97	1.24e-95
31715	Bcells_naive	FCRL1	20.859	4.33982	1.26e-96	9.68e-95
31716	Bcells_naive	NFKB1	20.7825	1.21845	6.24e-96	4.76e-94
31717	Bcells_naive	CARD11	20.6667	1.44007	6.91e-95	5.22e-93
31718	Bcells_naive	STAG3	20.6306	3.81638	1.46e-94	1.09e-92
31719	Bcells_naive	HLA-C	20.5538	1.04695	7.12e-94	5.3e-92
31720	Bcells_naive	NACA	20.5368	0.833283	1.01e-93	7.48e-92
31721	Bcells_naive	RGS2	20.4814	1.10232	3.16e-93	2.32e-91
31722	Bcells_naive	ID3	20.4193	2.38896	1.13e-92	8.2e-91
31723	Bcells_naive	LINC02397	20.3406	4.10062	5.62e-92	4.07e-90
31724	Bcells_naive	RALGAPA1	20.3138	1.17645	9.71e-92	6.97e-90
31725	Bcells_naive	CKS2	20.1262	1.50787	4.35e-90	3.08e-88
31726	Bcells_naive	EEF1D	19.9693	0.769094	1.02e-88	7.08e-87
31727	Bcells_naive	TMEM131L	19.9627	1.4987	1.16e-88	8.05e-87
31728	Bcells_naive	FNBP1	19.8612	0.95346	8.83e-88	6.08e-86
31729	Bcells_naive	UBA52	19.7169	0.721143	1.54e-86	1.06e-84
31730	Bcells_naive	SETBP1	19.6119	2.29039	1.22e-85	8.26e-84
31731	Bcells_naive	BTBD9	19.5198	1.26537	7.45e-85	4.98e-83
31732	Bcells_naive	ITPR1	19.4897	1.49517	1.34e-84	8.94e-83
31733	Bcells_naive	TOMM7	19.3874	0.753784	9.87e-84	6.52e-82
31734	Bcells_naive	VPS37B	19.333	1.27799	2.83e-83	1.86e-81
31735	Bcells_naive	UBB	19.3126	0.808689	4.21e-83	2.75e-81
31736	Bcells_naive	NFAT5	19.2416	1.12919	1.66e-82	1.07e-80
31737	Bcells_naive	SNX8	19.2001	2.37515	3.69e-82	2.37e-80
31738	Bcells_naive	SIDT1	19.1947	2.04811	4.1e-82	2.62e-80
31739	Bcells_naive	KDM2B	19.1639	1.66197	7.4e-82	4.69e-80
31740	Bcells_naive	ABR	19.1385	1.71359	1.21e-81	7.62e-80
31741	Bcells_naive	CXCR5	19.1054	4.53061	2.28e-81	1.43e-79
31742	Bcells_naive	MCU	18.815	1.85937	5.69e-79	3.53e-77
31743	Bcells_naive	CD52	18.8093	0.985246	6.34e-79	3.92e-77
31744	Bcells_naive	AL592429.2	18.3129	2.81493	6.53e-75	3.95e-73
31745	Bcells_naive	BASP1	18.1672	1.61558	9.39e-74	5.62e-72
31746	Bcells_naive	SIK2	18.1244	1.48844	2.05e-73	1.22e-71
31747	Bcells_naive	CD70	18.0215	3.15351	1.32e-72	7.81e-71
31748	Bcells_naive	SELL	17.9829	1.73545	2.65e-72	1.56e-70
31749	Bcells_naive	MTSS1	17.9479	1.399	4.99e-72	2.93e-70
31750	Bcells_naive	COBLL1	17.7811	3.35471	9.89e-71	5.7e-69
31751	Bcells_naive	IL2RA	17.6945	2.92026	4.63e-70	2.64e-68
31752	Bcells_naive	ELOVL5	17.6831	1.04972	5.66e-70	3.21e-68
31753	Bcells_naive	FCER2	17.6658	4.52578	7.7e-70	4.36e-68
31754	Bcells_naive	IL16	17.6395	1.63899	1.23e-69	6.91e-68
31755	Bcells_naive	CD79B	17.5798	2.32001	3.52e-69	1.97e-67
31756	Bcells_naive	TUBA1B	17.5523	0.859815	5.71e-69	3.19e-67
31757	Bcells_naive	46082	17.3833	1.6481	1.1e-67	6.12e-66
31758	Bcells_naive	LINC01857	17.3653	4.64309	1.51e-67	8.34e-66
31759	Bcells_naive	FCRLA	17.1832	4.85414	3.55e-66	1.92e-64
31760	Bcells_naive	CLIC4	17.1814	2.00694	3.66e-66	1.98e-64
31761	Bcells_naive	UBE2E2	17.1188	1.37544	1.08e-65	5.79e-64
31762	Bcells_naive	NFATC1	17.0791	1.76358	2.13e-65	1.13e-63
31763	Bcells_naive	P2RX5	17.0545	3.07048	3.24e-65	1.72e-63
31764	Bcells_naive	PARVB	16.9398	1.97552	2.29e-64	1.21e-62
31765	Bcells_naive	KHDRBS2	16.8887	3.28787	5.45e-64	2.87e-62
31766	Bcells_naive	ODC1	16.8778	1.58939	6.55e-64	3.44e-62
31767	Bcells_naive	EPB41	16.8644	1.20645	8.23e-64	4.3e-62
31768	Bcells_naive	HSP90AB1	16.8384	0.754942	1.28e-63	6.65e-62
31769	Bcells_naive	CALM2	16.7602	0.730154	4.77e-63	2.47e-61
31770	Bcells_naive	MYO1E	16.6891	2.31266	1.57e-62	8.09e-61
31771	Bcells_naive	PIP5K1B	16.6775	3.21191	1.91e-62	9.8e-61
31772	Bcells_naive	RCSD1	16.579	1.11188	9.88e-62	4.98e-60
31773	Bcells_naive	SLC35F1	16.571	2.17083	1.13e-61	5.65e-60
31774	Bcells_naive	TGFB1	16.5581	0.820545	1.4e-61	6.97e-60
31775	Bcells_naive	AUTS2	16.4764	1.34719	5.42e-61	2.67e-59
31776	Bcells_naive	AKT3	16.1489	1.13277	1.16e-58	5.55e-57
31777	Bcells_naive	TAF4B	16.0442	2.24003	6.28e-58	2.97e-56
31778	Bcells_naive	GPR132	16.0132	1.40802	1.03e-57	4.85e-56
31779	Bcells_naive	BTF3	15.9543	0.697334	2.66e-57	1.25e-55
31780	Bcells_naive	AC007364.1	15.9281	5.17639	4.04e-57	1.88e-55
31781	Bcells_naive	ZFP36L2	15.9226	0.735288	4.42e-57	2.05e-55
31782	Bcells_naive	IL4R	15.9148	1.79626	5e-57	2.31e-55
31783	Bcells_naive	CCND3	15.8456	0.811185	1.51e-56	6.94e-55
31784	Bcells_naive	UQCRH	15.8345	0.752125	1.8e-56	8.26e-55
31785	Bcells_naive	BANP	15.8206	1.57886	2.24e-56	1.03e-54
31786	Bcells_naive	ERO1B	15.7389	1.34452	8.18e-56	3.7e-54
31787	Bcells_naive	CYSTM1	15.6964	1.42615	1.6e-55	7.22e-54
31788	Bcells_naive	RHEX	15.5593	2.87886	1.38e-54	6.17e-53
31789	Bcells_naive	CHST11	15.5418	0.773926	1.81e-54	8.09e-53
31790	Bcells_naive	IGHA1	15.3487	2.00047	3.61e-53	1.58e-51
31791	Bcells_naive	TRIO	15.292	1.52019	8.65e-53	3.78e-51
31792	Bcells_naive	AC011933.4	15.266	2.22659	1.29e-52	5.62e-51
31793	Bcells_naive	CD40	15.2658	2.62483	1.29e-52	5.62e-51
31794	Bcells_naive	HVCN1	15.2652	2.44277	1.3e-52	5.66e-51
31795	Bcells_naive	TLE1	15.2478	2.22455	1.7e-52	7.34e-51
31796	Bcells_naive	NIN	15.1776	1.36719	4.98e-52	2.13e-50
31797	Bcells_naive	TMEM154	15.1609	1.92544	6.42e-52	2.74e-50
31798	Bcells_naive	ABHD15-AS1	15.0753	1.91292	2.36e-51	1e-49
31799	Bcells_naive	UBC	15.0702	0.659723	2.54e-51	1.08e-49
31800	Bcells_naive	RIPOR1	15.0173	2.58412	5.66e-51	2.39e-49
31801	Bcells_naive	HSPE1	14.9906	0.727119	8.46e-51	3.56e-49
31802	Bcells_naive	GLA	14.9573	1.44774	1.4e-50	5.86e-49
31803	Bcells_naive	PIM2	14.8538	1.82364	6.58e-50	2.73e-48
31804	Bcells_naive	AC092821.3	14.8502	1.36759	6.94e-50	2.87e-48
31805	Bcells_naive	IER5	14.7193	1.2371	4.84e-49	1.99e-47
31806	Bcells_naive	HOMER1	14.5738	1.62033	4.12e-48	1.68e-46
31807	Bcells_naive	AP003086.1	14.5408	2.02179	6.68e-48	2.72e-46
31808	Bcells_naive	BORCS5	14.5246	1.14197	8.47e-48	3.43e-46
31809	Bcells_naive	CD19	14.5241	4.49331	8.53e-48	3.44e-46
31810	Bcells_naive	HIVEP2	14.4916	1.17986	1.37e-47	5.48e-46
31811	Bcells_naive	ZNF804A	14.474	3.16166	1.77e-47	7.07e-46
31812	Bcells_naive	MYO1D	14.4416	1.81236	2.83e-47	1.12e-45
31813	Bcells_naive	TCL1A	14.3784	4.82322	7.07e-47	2.78e-45
31814	Bcells_naive	TESK2	14.3338	2.05189	1.35e-46	5.26e-45
31815	Bcells_naive	OAZ1	14.2909	0.670182	2.49e-46	9.7e-45
31816	Bcells_naive	COX4I1	14.2833	0.602872	2.78e-46	1.08e-44
31817	Bcells_naive	LINC01781	14.2383	3.79051	5.3e-46	2.05e-44
31818	Bcells_naive	WSB1	14.1873	0.702075	1.1e-45	4.22e-44
31819	Bcells_naive	CD22	14.1872	3.23059	1.1e-45	4.22e-44
31820	Bcells_naive	COL19A1	14.1202	4.09842	2.85e-45	1.08e-43
31821	Bcells_naive	AC018682.1	14.0424	1.90259	8.58e-45	3.22e-43
31822	Bcells_naive	DENND5B	14.0007	2.82214	1.54e-44	5.75e-43
31823	Bcells_naive	ETV6	13.9897	0.988094	1.8e-44	6.67e-43
31824	Bcells_naive	SH3BP5	13.9312	1.14201	4.1e-44	1.5e-42
31825	Bcells_naive	PELI1	13.8903	1.01911	7.25e-44	2.64e-42
31826	Bcells_naive	ABHD3	13.8312	1.12377	1.65e-43	5.98e-42
31827	Bcells_naive	CCSER1	13.8312	1.78978	1.65e-43	5.98e-42
31828	Bcells_naive	CNR2	13.7274	3.84805	6.96e-43	2.5e-41
31829	Bcells_naive	ECE1	13.7255	1.78633	7.14e-43	2.56e-41
31830	Bcells_naive	POU2AF1	13.6461	3.48552	2.13e-42	7.55e-41
31831	Bcells_naive	ATP2B1	13.6099	0.731792	3.5e-42	1.24e-40
31832	Bcells_naive	SLC12A6	13.5775	1.64935	5.45e-42	1.92e-40
31833	Bcells_naive	BMPR2	13.5434	1.5725	8.67e-42	3.03e-40
31834	Bcells_naive	CD72	13.528	2.17451	1.07e-41	3.73e-40
31835	Bcells_naive	NR4A1	13.4626	0.823676	2.6e-41	8.98e-40
31836	Bcells_naive	DGKG	13.4358	3.22954	3.73e-41	1.29e-39
31837	Bcells_naive	KLHL29	13.3968	4.36011	6.31e-41	2.17e-39
31838	Bcells_naive	DLEU1	13.3883	1.17762	7.08e-41	2.43e-39
31839	Bcells_naive	FCHSD2	13.3547	0.865851	1.11e-40	3.77e-39
31840	Bcells_naive	AL078459.1	13.3376	3.21404	1.4e-40	4.73e-39
31841	Bcells_naive	TUBA1A	13.3269	0.869529	1.61e-40	5.43e-39
31842	Bcells_naive	HINT1	13.313	0.571017	1.94e-40	6.53e-39
31843	Bcells_naive	UQCRB	13.2848	0.573121	2.84e-40	9.51e-39
31844	Bcells_naive	TSC22D3	13.1695	0.635478	1.31e-39	4.35e-38
31845	Bcells_naive	ANKRD33B	13.138	2.52604	2e-39	6.58e-38
31846	Bcells_naive	CCDC97	13.129	1.41986	2.25e-39	7.38e-38
31847	Bcells_naive	PDLIM1	13.1251	2.79052	2.36e-39	7.74e-38
31848	Bcells_naive	CD69	13.0398	0.670964	7.27e-39	2.37e-37
31849	Bcells_naive	C12orf42	13.0323	2.99717	8.01e-39	2.6e-37
31850	Bcells_naive	ANKRD37	12.9802	1.22601	1.59e-38	5.13e-37
31851	Bcells_naive	P2RY10	12.9348	1.4778	2.86e-38	9.22e-37
31852	Bcells_naive	TAGLN2	12.8901	0.655475	5.12e-38	1.64e-36
31853	Bcells_naive	KCNQ5	12.8342	2.01323	1.05e-37	3.35e-36
31854	Bcells_naive	HSPD1	12.7875	0.676074	1.93e-37	6.04e-36
31855	Bcells_naive	AC068282.1	12.7866	1.487	1.95e-37	6.1e-36
31856	Bcells_naive	BAZ1A	12.5588	0.691048	3.56e-36	1.1e-34
31857	Bcells_naive	PHACTR1	12.5546	1.22591	3.75e-36	1.15e-34
31858	Bcells_naive	GAB2	12.5014	1.11167	7.34e-36	2.25e-34
31859	Bcells_naive	DAPP1	12.4833	1.97105	9.21e-36	2.82e-34
31860	Bcells_naive	ATF7IP2	12.4059	1.22686	2.43e-35	7.34e-34
31861	Bcells_naive	DLEU2	12.387	0.794092	3.07e-35	9.28e-34
31862	Bcells_naive	RAB11FIP1	12.3327	1.13444	6.04e-35	1.82e-33
31863	Bcells_naive	ZNF141	12.2137	1.9319	2.63e-34	7.81e-33
31864	Bcells_naive	ST6GALNAC3	12.1987	1.7742	3.16e-34	9.37e-33
31865	Bcells_naive	HLA-DMA	12.1202	0.676867	8.26e-34	2.42e-32
31866	Bcells_naive	ROR1	12.1101	4.51691	9.34e-34	2.73e-32
31867	Bcells_naive	ZC3HAV1	12.0394	0.611318	2.21e-33	6.44e-32
31868	Bcells_naive	XYLT1	12.0123	0.981735	3.06e-33	8.91e-32
31869	Bcells_naive	AC008105.3	11.9997	1.64637	3.57e-33	1.03e-31
31870	Bcells_naive	BTG2	11.9444	0.651894	6.94e-33	2e-31
31871	Bcells_naive	AC058791.1	11.8821	1.4947	1.47e-32	4.18e-31
31872	Bcells_naive	TSPAN13	11.8345	3.59186	2.59e-32	7.35e-31
31873	Bcells_naive	CEP170	11.8323	1.46201	2.66e-32	7.53e-31
31874	Bcells_naive	H3F3B	11.8303	0.60519	2.72e-32	7.68e-31
31875	Bcells_naive	FAM117B	11.7743	1.54634	5.3e-32	1.48e-30
31876	Bcells_naive	HLA-DMB	11.7524	0.990423	6.87e-32	1.92e-30
31877	Bcells_naive	IMMP2L	11.6469	1.01762	2.38e-31	6.6e-30
31878	Bcells_naive	FBXO10	11.6312	2.80276	2.86e-31	7.91e-30
31879	Bcells_naive	COL9A3	11.6311	5.96706	2.86e-31	7.91e-30
31880	Bcells_naive	RAB30	11.5047	2.71801	1.25e-30	3.43e-29
31881	Bcells_naive	ZNF165	11.4663	3.09204	1.95e-30	5.33e-29
31882	Bcells_naive	FAM107B	11.3927	0.715627	4.55e-30	1.24e-28
31883	Bcells_naive	TNFRSF13B	11.3846	3.94483	4.99e-30	1.36e-28
31884	Bcells_naive	ZNF107	11.3282	2.05444	9.51e-30	2.58e-28
31885	Bcells_naive	BICD1	11.3276	1.70579	9.58e-30	2.59e-28
31886	Bcells_naive	C12orf74	11.3201	5.16823	1.04e-29	2.81e-28
31887	Bcells_naive	FAM30A	11.3001	3.5297	1.31e-29	3.52e-28
31888	Bcells_naive	ARRDC2	11.2808	1.53867	1.63e-29	4.38e-28
31889	Bcells_naive	PEAK1	11.2461	1.10898	2.42e-29	6.45e-28
31890	Bcells_naive	HLA-DOB	11.2291	3.44273	2.94e-29	7.79e-28
31891	Bcells_naive	PARP14	11.1932	0.988325	4.4e-29	1.16e-27
31892	Bcells_naive	ARID5A	11.0407	1.0834	2.43e-28	6.35e-27
31893	Bcells_naive	UST	11.0252	1.29125	2.89e-28	7.5e-27
31894	Bcells_naive	AC023424.3	11.0025	1.14945	3.72e-28	9.64e-27
31895	Bcells_naive	PDE7B	10.9872	2.29931	4.4e-28	1.14e-26
31896	Bcells_naive	CLECL1	10.9756	1.91466	5.01e-28	1.29e-26
31897	Bcells_naive	MANBA	10.9512	0.981645	6.56e-28	1.69e-26
31898	Bcells_naive	CD48	10.8852	0.566644	1.36e-27	3.46e-26
31899	Bcells_naive	IRAK2	10.8841	1.50982	1.37e-27	3.5e-26
31900	Bcells_naive	COX7C	10.8374	0.481769	2.29e-27	5.81e-26
31901	Bcells_naive	SLC2A3	10.7502	0.516587	5.91e-27	1.49e-25
31902	Bcells_naive	TUBB4B	10.7449	0.641561	6.26e-27	1.58e-25
31903	Bcells_naive	AL021707.1	10.5848	1.67196	3.5e-26	8.66e-25
31904	Bcells_naive	KLHL5	10.5601	1.4643	4.56e-26	1.12e-24
31905	Bcells_naive	CLNK	10.5212	2.56638	6.9e-26	1.69e-24
31906	Bcells_naive	MAN1A1	10.4706	0.884508	1.18e-25	2.87e-24
31907	Bcells_naive	SYNJ2	10.4166	1.64319	2.08e-25	5.03e-24
31908	Bcells_naive	BTLA	10.3725	2.64127	3.31e-25	7.93e-24
31909	Bcells_naive	SAP18	10.367	0.535102	3.5e-25	8.39e-24
31910	Bcells_naive	JAZF1	10.3603	0.835009	3.76e-25	8.99e-24
31911	Bcells_naive	CYTH1	10.3229	0.557359	5.55e-25	1.32e-23
31912	Bcells_naive	RASGRP2	10.3163	1.06252	5.95e-25	1.42e-23
31913	Bcells_naive	AC005237.1	10.3114	3.8948	6.26e-25	1.49e-23
31914	Bcells_naive	BACE2	10.2732	3.34648	9.3e-25	2.2e-23
31915	Bcells_naive	UBR1	10.2658	0.897796	1e-24	2.37e-23
31916	Bcells_naive	POU2F2	10.2101	0.929042	1.79e-24	4.21e-23
31917	Bcells_naive	PRAG1	10.1087	1.99133	5.06e-24	1.19e-22
31918	Bcells_naive	LRCH1	10.0252	1.18338	1.18e-23	2.74e-22
31919	Bcells_naive	HIBCH	10.0192	1.03153	1.26e-23	2.91e-22
31920	Bcells_naive	AC092120.3	9.96763	2.19429	2.11e-23	4.89e-22
31921	Bcells_naive	DNMBP-AS1	9.96418	4.1436	2.19e-23	5.05e-22
31922	Bcells_naive	JMY	9.93541	0.981647	2.92e-23	6.72e-22
31923	Bcells_naive	ATP2A3	9.90357	1.4406	4.02e-23	9.2e-22
31924	Bcells_naive	MCTP2	9.83461	0.978365	7.99e-23	1.81e-21
31925	Bcells_naive	TCF4-AS1	9.81062	4.76801	1.01e-22	2.29e-21
31926	Bcells_naive	AC009313.1	9.80601	1.30267	1.06e-22	2.39e-21
31927	Bcells_naive	FAM214A	9.79941	1.20159	1.13e-22	2.55e-21
31928	Bcells_naive	KCNH8	9.74648	4.32745	1.91e-22	4.27e-21
31929	Bcells_naive	FCRL2	9.74017	4.49561	2.03e-22	4.54e-21
31930	Bcells_naive	LINC02576	9.70135	3.51526	2.98e-22	6.61e-21
31931	Bcells_naive	CASTOR3	9.61269	1.95731	7.07e-22	1.56e-20
31932	Bcells_naive	RFX3	9.58595	1.00265	9.16e-22	2.01e-20
31933	Bcells_naive	LAMTOR5	9.50228	0.784369	2.05e-21	4.48e-20
31934	Bcells_naive	HSPH1	9.49988	0.516319	2.1e-21	4.58e-20
31935	Bcells_naive	NFE2L3	9.48006	1.07736	2.54e-21	5.51e-20
31936	Bcells_naive	TPST1	9.42867	1.92092	4.15e-21	8.94e-20
31937	Bcells_naive	SAT1	9.41373	0.456886	4.79e-21	1.03e-19
31938	Bcells_naive	IRF4	9.40665	1.59697	5.12e-21	1.1e-19
31939	Bcells_naive	FCRL5	9.39123	3.58644	5.93e-21	1.27e-19
31940	Bcells_naive	PEG10	9.31147	5.05165	1.26e-20	2.68e-19
31941	Bcells_naive	AIM2	9.2055	2.19972	3.4e-20	7.15e-19
31942	Bcells_naive	MRPS6	9.20093	0.881707	3.55e-20	7.45e-19
31943	Bcells_naive	ARHGAP15	9.12939	0.404855	6.89e-20	1.44e-18
31944	Bcells_naive	SIT1	9.06326	1.3296	1.27e-19	2.62e-18
31945	Bcells_naive	BLNK	9.03025	1.99057	1.71e-19	3.53e-18
31946	Bcells_naive	FMNL1	8.99346	0.697607	2.4e-19	4.92e-18
31947	Bcells_naive	PPM1D	8.87102	1.21642	7.25e-19	1.47e-17
31948	Bcells_naive	SHISAL2A	8.8504	1.65458	8.72e-19	1.76e-17
31949	Bcells_naive	RAD51B	8.8078	0.772376	1.28e-18	2.57e-17
31950	Bcells_naive	TESC	8.73184	1.65255	2.51e-18	5.02e-17
31951	Bcells_naive	AC136604.2	8.72306	2.31536	2.71e-18	5.41e-17
31952	Bcells_naive	AC093525.4	8.68994	3.28496	3.63e-18	7.21e-17
31953	Bcells_naive	EPB41L2	8.64312	1.09832	5.47e-18	1.08e-16
31954	Bcells_naive	AC018362.1	8.61675	1.33864	6.89e-18	1.36e-16
31955	Bcells_naive	RIC3	8.60817	2.19014	7.42e-18	1.46e-16
31956	Bcells_naive	RNF144B	8.53598	0.78616	1.39e-17	2.71e-16
31957	Bcells_naive	ADAMTS6	8.52947	2.83359	1.47e-17	2.86e-16
31958	Bcells_naive	CLEC17A	8.52395	4.36505	1.54e-17	3e-16
31959	Bcells_naive	NUDT4	8.52091	1.04083	1.58e-17	3.07e-16
31960	Bcells_naive	JARID2	8.51873	0.519157	1.61e-17	3.13e-16
31961	Bcells_naive	RASSF1	8.51813	0.810132	1.62e-17	3.14e-16
31962	Bcells_naive	CYTIP	8.49697	0.420109	1.95e-17	3.76e-16
31963	Bcells_naive	HIP1	8.48804	1.00168	2.1e-17	4.04e-16
31964	Bcells_naive	AC111006.1	8.46839	4.07127	2.49e-17	4.78e-16
31965	Bcells_naive	SYCP3	8.46436	4.11913	2.58e-17	4.94e-16
31966	Bcells_naive	PARP15	8.4098	1.31894	4.11e-17	7.78e-16
31967	Bcells_naive	SAMD4A	8.32015	1.45109	8.78e-17	1.64e-15
31968	Bcells_naive	CYFIP2	8.31597	0.734506	9.1e-17	1.69e-15
31969	Bcells_naive	ABCB4	8.2973	4.30496	1.07e-16	1.98e-15
31970	Bcells_naive	SIDT1-AS1	8.24934	2.26068	1.59e-16	2.94e-15
31971	Bcells_naive	PLEKHA2	8.2472	0.728888	1.62e-16	2.99e-15
31972	Bcells_naive	TRPM7	8.23663	0.845409	1.77e-16	3.26e-15
31973	Bcells_naive	SLC25A4	8.16209	1.90264	3.29e-16	6.04e-15
31974	Bcells_naive	DUOX1	8.12562	2.65145	4.45e-16	8.13e-15
31975	Bcells_naive	AL035634.1	8.11813	2.72424	4.73e-16	8.64e-15
31976	Bcells_naive	COL4A4	7.97839	3.15341	1.48e-15	2.69e-14
31977	Bcells_naive	C16orf74	7.9491	3.00961	1.88e-15	3.4e-14
31978	Bcells_naive	ZNF665	7.94176	1.67133	1.99e-15	3.6e-14
31979	Bcells_naive	LIX1-AS1	7.92805	3.37896	2.23e-15	4.02e-14
31980	Bcells_naive	MTFR1	7.92379	1.1906	2.3e-15	4.15e-14
31981	Bcells_naive	RASSF3	7.91083	0.674844	2.56e-15	4.6e-14
31982	Bcells_naive	ARHGAP25	7.88655	0.770518	3.11e-15	5.58e-14
31983	Bcells_naive	LY86	7.87987	0.891105	3.28e-15	5.87e-14
31984	Bcells_naive	PNOC	7.84178	3.77029	4.44e-15	7.92e-14
31985	Bcells_naive	RAPGEF6	7.77486	0.568827	7.55e-15	1.34e-13
31986	Bcells_naive	ADAM19	7.74365	1.19735	9.66e-15	1.7e-13
31987	Bcells_naive	DGKD	7.69258	0.914702	1.44e-14	2.53e-13
31988	Bcells_naive	CNTRL	7.68542	0.809742	1.52e-14	2.67e-13
31989	Bcells_naive	P4HA1	7.66025	0.708528	1.86e-14	3.24e-13
31990	Bcells_naive	SLC25A3	7.65908	0.377585	1.87e-14	3.27e-13
31991	Bcells_naive	AC079921.1	7.65315	2.348	1.96e-14	3.41e-13
31992	Bcells_naive	GRK3	7.62957	0.982329	2.36e-14	4.09e-13
31993	Bcells_naive	FAM222A-AS1	7.59904	2.13819	2.98e-14	5.16e-13
31994	Bcells_naive	SDK2	7.59723	3.1214	3.03e-14	5.23e-13
31995	Bcells_naive	SLCO4A1	7.5806	2.62047	3.44e-14	5.93e-13
31996	Bcells_naive	COMMD6	7.5759	0.320453	3.57e-14	6.14e-13
31997	Bcells_naive	RAB8B	7.53575	0.52755	4.86e-14	8.35e-13
31998	Bcells_naive	CCR6	7.51531	1.15634	5.68e-14	9.72e-13
31999	Bcells_naive	PRKD2	7.49567	1.02195	6.6e-14	1.13e-12
32000	Bcells_naive	LAT2	7.47911	0.8844	7.48e-14	1.28e-12
32001	Bcells_naive	SGPP2	7.4694	2.33311	8.06e-14	1.37e-12
32002	Bcells_naive	ABHD17B	7.45342	1.10797	9.09e-14	1.55e-12
32003	Bcells_naive	AP002336.2	7.44622	1.32974	9.61e-14	1.63e-12
32004	Bcells_naive	SSBP2	7.42592	0.763156	1.12e-13	1.89e-12
32005	Bcells_naive	MED13L	7.42311	0.438892	1.14e-13	1.93e-12
32006	Bcells_naive	ACAP1	7.39235	0.430897	1.44e-13	2.42e-12
32007	Bcells_naive	TUBA4A	7.39039	0.404701	1.46e-13	2.45e-12
32008	Bcells_naive	RASGRP3	7.37381	1.63257	1.66e-13	2.77e-12
32009	Bcells_naive	WNK1	7.33348	0.511774	2.24e-13	3.71e-12
32010	Bcells_naive	UGT8	7.29327	4.49417	3.03e-13	5.01e-12
32011	Bcells_naive	AL050309.1	7.23583	1.74469	4.63e-13	7.62e-12
32012	Bcells_naive	GRASP	7.22193	1.41034	5.13e-13	8.43e-12
32013	Bcells_naive	ZBTB20-AS5	7.20894	2.11283	5.64e-13	9.25e-12
32014	Bcells_naive	AC018816.1	7.18549	1.26752	6.7e-13	1.09e-11
32015	Bcells_naive	AC022075.1	7.18013	0.957666	6.96e-13	1.14e-11
32016	Bcells_naive	EAF2	7.16016	1.15827	8.06e-13	1.31e-11
32017	Bcells_naive	TNFAIP8	7.15972	0.481446	8.08e-13	1.31e-11
32018	Bcells_naive	SOD1	7.10614	0.347125	1.19e-12	1.93e-11
32019	Bcells_naive	PHTF1	7.09454	1.06486	1.3e-12	2.09e-11
32020	Bcells_naive	UHRF2	7.06404	0.916969	1.62e-12	2.59e-11
32021	Bcells_naive	PCDH9	7.02118	3.1761	2.2e-12	3.52e-11
32022	Bcells_naive	PPP3CA	7.01627	0.498554	2.28e-12	3.64e-11
32023	Bcells_naive	GMDS	7.00383	0.743642	2.49e-12	3.97e-11
32024	Bcells_naive	DRAM1	7.00084	1.30644	2.54e-12	4.05e-11
32025	Bcells_naive	CNST	6.99334	0.815528	2.68e-12	4.26e-11
32026	Bcells_naive	ITPKB-AS1	6.99064	1.88421	2.74e-12	4.34e-11
32027	Bcells_naive	APBB2	6.98786	2.94275	2.79e-12	4.41e-11
32028	Bcells_naive	GNAS	6.9708	0.332471	3.15e-12	4.97e-11
32029	Bcells_naive	SNN	6.96118	1.6734	3.37e-12	5.32e-11
32030	Bcells_naive	TSPYL2	6.95243	0.46144	3.59e-12	5.65e-11
32031	Bcells_naive	PRDX1	6.94708	0.3823	3.73e-12	5.86e-11
32032	Bcells_naive	CD53	6.87296	0.312314	6.29e-12	9.83e-11
32033	Bcells_naive	AC079793.1	6.87098	0.687361	6.38e-12	9.96e-11
32034	Bcells_naive	ITPKB	6.86201	0.739109	6.79e-12	1.06e-10
32035	Bcells_naive	BMP6	6.85603	2.56815	7.08e-12	1.1e-10
32036	Bcells_naive	RABGAP1L	6.85263	0.339587	7.25e-12	1.13e-10
32037	Bcells_naive	FAM102A	6.7965	1.14243	1.07e-11	1.66e-10
32038	Bcells_naive	COL4A3	6.78832	3.3886	1.13e-11	1.75e-10
32039	Bcells_naive	CYBA	6.76406	0.412947	1.34e-11	2.07e-10
32040	Bcells_naive	IFNG-AS1	6.76345	1.11133	1.35e-11	2.07e-10
32041	Bcells_naive	RASGRF1	6.75084	4.26511	1.47e-11	2.25e-10
32042	Bcells_naive	ELMO1	6.74197	0.347154	1.56e-11	2.39e-10
32043	Bcells_naive	NR3C2	6.69637	1.05361	2.14e-11	3.26e-10
32044	Bcells_naive	WHRN	6.69607	1.5073	2.14e-11	3.26e-10
32045	Bcells_naive	FAM184B	6.68844	2.0173	2.26e-11	3.43e-10
32046	Bcells_naive	TCP11L2	6.68477	1.84901	2.31e-11	3.51e-10
32047	Bcells_naive	AC024560.5	6.67239	2.71265	2.52e-11	3.82e-10
32048	Bcells_naive	AC018445.5	6.6717	2.1189	2.53e-11	3.83e-10
32049	Bcells_naive	DNAH11	6.66834	2.37792	2.59e-11	3.91e-10
32050	Bcells_naive	SLC12A2	6.64143	1.05054	3.11e-11	4.69e-10
32051	Bcells_naive	TPM4	6.62752	0.475926	3.41e-11	5.14e-10
32052	Bcells_naive	TENT5C	6.60288	0.496374	4.03e-11	6.06e-10
32053	Bcells_naive	PPDPF	6.59453	0.282525	4.27e-11	6.4e-10
32054	Bcells_naive	FCGR2B	6.57494	1.1174	4.87e-11	7.29e-10
32055	Bcells_naive	CD200	6.53462	3.71134	6.38e-11	9.51e-10
32056	Bcells_naive	LCN10	6.53176	4.19499	6.5e-11	9.68e-10
32057	Bcells_naive	GFOD1	6.52732	0.888042	6.7e-11	9.95e-10
32058	Bcells_naive	MIR4422HG	6.50977	3.18349	7.53e-11	1.12e-09
32059	Bcells_naive	AL161781.2	6.49651	5.21833	8.22e-11	1.22e-09
32060	Bcells_naive	PIK3IP1-AS1	6.4951	1.5325	8.3e-11	1.23e-09
32061	Bcells_naive	AMZ1	6.48442	2.05858	8.91e-11	1.32e-09
32062	Bcells_naive	P2RX1	6.47822	1.52412	9.28e-11	1.37e-09
32063	Bcells_naive	CKAP2	6.46511	1.35339	1.01e-10	1.49e-09
32064	Bcells_naive	PALM2-AKAP2	6.43006	1.12257	1.28e-10	1.87e-09
32065	Bcells_naive	RHBDF2	6.36138	0.780455	2e-10	2.91e-09
32066	Bcells_naive	SLC38A1	6.3591	0.379938	2.03e-10	2.95e-09
32067	Bcells_naive	ABTB2	6.35033	1.14714	2.15e-10	3.12e-09
32068	Bcells_naive	CAMK2D	6.32767	0.581721	2.49e-10	3.61e-09
32069	Bcells_naive	HHEX	6.31228	1.88688	2.75e-10	3.98e-09
32070	Bcells_naive	RNASE6	6.2836	0.684366	3.31e-10	4.79e-09
32071	Bcells_naive	LINC02422	6.27572	2.14457	3.48e-10	5.02e-09
32072	Bcells_naive	AC009950.1	6.26122	1.44632	3.82e-10	5.51e-09
32073	Bcells_naive	ZNF296	6.24836	1.92515	4.15e-10	5.96e-09
32074	Bcells_naive	SLC25A19	6.21765	1.34728	5.05e-10	7.23e-09
32075	Bcells_naive	ARL4D	6.20139	1.47939	5.6e-10	8.01e-09
32076	Bcells_naive	NUAK2	6.19048	1.93419	6e-10	8.57e-09
32077	Bcells_naive	FADS3	6.18409	1.60747	6.25e-10	8.92e-09
32078	Bcells_naive	LBH	6.17193	0.420924	6.75e-10	9.62e-09
32079	Bcells_naive	CD44	6.16724	0.290274	6.95e-10	9.9e-09
32080	Bcells_naive	COL9A2	6.1663	2.73885	6.99e-10	9.93e-09
32081	Bcells_naive	CRLF3	6.10441	0.692583	1.03e-09	1.46e-08
32082	Bcells_naive	CDCA7L	6.10169	2.88248	1.05e-09	1.48e-08
32083	Bcells_naive	PTPRG	6.0702	2.2783	1.28e-09	1.79e-08
32084	Bcells_naive	ANGPT2	6.04532	2.17696	1.49e-09	2.08e-08
32085	Bcells_naive	FAAH2	6.03294	1.14258	1.61e-09	2.25e-08
32086	Bcells_naive	TSPAN33	6.03018	1.97232	1.64e-09	2.28e-08
32087	Bcells_naive	IQSEC1	6.00018	0.710591	1.97e-09	2.73e-08
32088	Bcells_naive	HSPA8	5.99793	0.290388	2e-09	2.77e-08
32089	Bcells_naive	RIPK2	5.99706	0.701739	2.01e-09	2.78e-08
32090	Bcells_naive	CTSH	5.98261	0.54361	2.2e-09	3.03e-08
32091	Bcells_naive	CCDC138	5.96918	0.971815	2.38e-09	3.27e-08
32092	Bcells_naive	GPR18	5.9691	1.83424	2.39e-09	3.27e-08
32093	Bcells_naive	MEF2C-AS1	5.93915	2.07358	2.87e-09	3.92e-08
32094	Bcells_naive	BTK	5.92866	1.11036	3.05e-09	4.17e-08
32095	Bcells_naive	SULF2	5.9074	1.12934	3.48e-09	4.71e-08
32096	Bcells_naive	SLC9B2	5.90118	1.93189	3.61e-09	4.89e-08
32097	Bcells_naive	CD24	5.89261	2.04929	3.8e-09	5.14e-08
32098	Bcells_naive	BX284613.2	5.89075	3.5929	3.84e-09	5.2e-08
32099	Bcells_naive	AL139260.1	5.8545	1.84119	4.78e-09	6.44e-08
32100	Bcells_naive	SLC39A3	5.82122	1.58697	5.84e-09	7.83e-08
32101	Bcells_naive	KCNQ1OT1	5.78757	1.04017	7.14e-09	9.53e-08
32102	Bcells_naive	FGD2	5.77316	0.890144	7.78e-09	1.04e-07
32103	Bcells_naive	IGHA2	5.75475	2.85872	8.68e-09	1.15e-07
32104	Bcells_naive	SLC25A5	5.7488	0.310467	8.99e-09	1.19e-07
32105	Bcells_naive	NPHS1	5.73726	1.91199	9.62e-09	1.27e-07
32106	Bcells_naive	WWOX	5.72511	0.544557	1.03e-08	1.37e-07
32107	Bcells_naive	JAM3	5.72177	2.02903	1.05e-08	1.39e-07
32108	Bcells_naive	MALT1	5.68348	0.492767	1.32e-08	1.74e-07
32109	Bcells_naive	IGLC3	5.68038	1.65329	1.34e-08	1.77e-07
32110	Bcells_naive	FUT8	5.6459	0.669675	1.64e-08	2.15e-07
32111	Bcells_naive	RASSF2	5.6307	0.899196	1.79e-08	2.35e-07
32112	Bcells_naive	MAST4	5.58932	1.25309	2.28e-08	2.97e-07
32113	Bcells_naive	NR3C1	5.55452	0.300404	2.78e-08	3.6e-07
32114	Bcells_naive	ST3GAL5	5.5204	1.01067	3.38e-08	4.38e-07
32115	Bcells_naive	TRAF5	5.49611	1.00615	3.88e-08	5.01e-07
32116	Bcells_naive	MPP6	5.49281	1.62919	3.96e-08	5.09e-07
32117	Bcells_naive	TACC3	5.47092	1.16629	4.48e-08	5.74e-07
32118	Bcells_naive	KIAA0355	5.46667	1.10147	4.59e-08	5.87e-07
32119	Bcells_naive	GADD45A	5.4432	0.919603	5.23e-08	6.69e-07
32120	Bcells_naive	RND1	5.44291	1.93839	5.24e-08	6.69e-07
32121	Bcells_naive	FAM126A	5.40998	0.879875	6.3e-08	8.03e-07
32122	Bcells_naive	LRMP	5.40791	0.773008	6.38e-08	8.12e-07
32123	Bcells_naive	USP3-AS1	5.39792	0.812219	6.74e-08	8.56e-07
32124	Bcells_naive	NUP210	5.36604	0.720207	8.05e-08	1.02e-06
32125	Bcells_naive	CENPM	5.35519	1.74371	8.55e-08	1.08e-06
32126	Bcells_naive	PHLPP1	5.349	0.816623	8.84e-08	1.11e-06
32127	Bcells_naive	AC073111.4	5.31828	2.12937	1.05e-07	1.32e-06
32128	Bcells_naive	XKR6	5.30344	0.855922	1.14e-07	1.43e-06
32129	Bcells_naive	LITAF	5.26672	0.277497	1.39e-07	1.74e-06
32130	Bcells_naive	LINC01588	5.26267	0.989542	1.42e-07	1.78e-06
32131	Bcells_naive	PLPP1	5.25614	1.15555	1.47e-07	1.84e-06
32132	Bcells_naive	HSP90AA1	5.24232	0.264448	1.59e-07	1.98e-06
32133	Bcells_naive	LINC01362	5.22833	3.60344	1.71e-07	2.13e-06
32134	Bcells_naive	AC119396.1	5.22482	1.01705	1.74e-07	2.16e-06
32135	Bcells_naive	IGKJ5	5.22285	3.48534	1.76e-07	2.18e-06
32136	Bcells_naive	FAM43A	5.21431	1.54492	1.85e-07	2.28e-06
32137	Bcells_naive	LYST	5.19835	0.29624	2.01e-07	2.48e-06
32138	Bcells_naive	PITPNM2	5.19639	2.16774	2.03e-07	2.51e-06
32139	Bcells_naive	CBFA2T3	5.1904	2.0977	2.1e-07	2.59e-06
32140	Bcells_naive	TTN	5.18125	1.54025	2.2e-07	2.71e-06
32141	Bcells_naive	PVT1	5.1587	0.640252	2.49e-07	3.05e-06
32142	Bcells_naive	CHCHD10	5.14573	0.378113	2.66e-07	3.26e-06
32143	Bcells_naive	AKAP6	5.10368	2.52555	3.33e-07	4.05e-06
32144	Bcells_naive	AC025165.2	5.10219	1.71055	3.36e-07	4.08e-06
32145	Bcells_naive	LINC01215	5.06253	2.20993	4.14e-07	4.99e-06
32146	Bcells_naive	NR4A3	5.04503	0.383957	4.53e-07	5.44e-06
32147	Bcells_naive	SERTAD2	5.04265	0.770535	4.59e-07	5.51e-06
32148	Bcells_naive	AC025164.1	5.03212	0.747851	4.85e-07	5.81e-06
32149	Bcells_naive	AC005920.2	5.02244	1.22325	5.1e-07	6.11e-06
32150	Bcells_naive	ZBTB16	5.00493	0.457635	5.59e-07	6.66e-06
32151	Bcells_naive	SERPINE3	4.99229	1.85815	5.97e-07	7.1e-06
32152	Bcells_naive	AC022182.1	4.9778	2.49253	6.43e-07	7.63e-06
32153	Bcells_naive	MYL6	4.96871	0.312307	6.74e-07	7.98e-06
32154	Bcells_naive	ALCAM	4.95394	0.69828	7.27e-07	8.59e-06
32155	Bcells_naive	NFKBIA	4.9509	0.196871	7.39e-07	8.72e-06
32156	Bcells_naive	AC091045.1	4.90867	2.39771	9.17e-07	1.07e-05
32157	Bcells_naive	RIPOR3	4.89361	1.95902	9.9e-07	1.16e-05
32158	Bcells_naive	IL7	4.87526	2.32135	1.09e-06	1.27e-05
32159	Bcells_naive	ATP8B1	4.87297	1.38224	1.1e-06	1.28e-05
32160	Bcells_naive	USP36	4.87057	0.362538	1.11e-06	1.3e-05
32161	Bcells_naive	MIS18BP1	4.86645	0.568329	1.14e-06	1.32e-05
32162	Bcells_naive	GPM6A	4.86592	3.10656	1.14e-06	1.32e-05
32163	Bcells_naive	CNKSR2	4.85358	3.04816	1.21e-06	1.41e-05
32164	Bcells_naive	TSPOAP1-AS1	4.8394	0.872661	1.3e-06	1.51e-05
32165	Bcells_naive	AC008937.2	4.8356	2.56676	1.33e-06	1.54e-05
32166	Bcells_naive	PPP3CC	4.82778	0.361277	1.38e-06	1.59e-05
32167	Bcells_naive	AC007216.4	4.80339	0.936484	1.56e-06	1.8e-05
32168	Bcells_naive	ADTRP	4.78589	3.28803	1.7e-06	1.96e-05
32169	Bcells_naive	GCDH	4.77421	1.18555	1.8e-06	2.07e-05
32170	Bcells_naive	ATP11C	4.76073	0.946784	1.93e-06	2.21e-05
32171	Bcells_naive	PHTF2	4.7491	0.52413	2.04e-06	2.34e-05
32172	Bcells_naive	TXLNB	4.7478	2.00092	2.06e-06	2.35e-05
32173	Bcells_naive	SLAMF1	4.74353	0.945884	2.1e-06	2.4e-05
32174	Bcells_naive	AC027682.6	4.72866	3.88958	2.26e-06	2.57e-05
32175	Bcells_naive	AC006064.2	4.71558	1.80443	2.41e-06	2.74e-05
32176	Bcells_naive	AP000763.3	4.7143	1.21106	2.43e-06	2.75e-05
32177	Bcells_naive	DOCK9	4.71423	0.694099	2.43e-06	2.75e-05
32178	Bcells_naive	LRRK1	4.70669	1.16985	2.52e-06	2.85e-05
32179	Bcells_naive	IL23A	4.70274	1.57915	2.57e-06	2.9e-05
32180	Bcells_naive	TACC1	4.696	0.456965	2.65e-06	2.99e-05
32181	Bcells_naive	GPM6B	4.68949	1.58196	2.74e-06	3.09e-05
32182	Bcells_naive	ATM	4.6781	0.292313	2.9e-06	3.26e-05
32183	Bcells_naive	CMTM7	4.6548	0.449004	3.24e-06	3.65e-05
32184	Bcells_naive	ACSM1	4.6471	4.71554	3.37e-06	3.78e-05
32185	Bcells_naive	HRK	4.64033	5.67076	3.48e-06	3.9e-05
32186	Bcells_naive	GABPB1	4.62388	0.847037	3.77e-06	4.21e-05
32187	Bcells_naive	DUSP10	4.61981	0.810491	3.84e-06	4.29e-05
32188	Bcells_naive	FAM177B	4.59952	2.13009	4.23e-06	4.71e-05
32189	Bcells_naive	NEDD4L	4.58374	1.37877	4.57e-06	5.07e-05
32190	Bcells_naive	HIST1H4C	4.5809	0.350757	4.63e-06	5.13e-05
32191	Bcells_naive	EML6	4.58027	2.53098	4.64e-06	5.14e-05
32192	Bcells_naive	TRPV3	4.57404	3.87805	4.78e-06	5.29e-05
32193	Bcells_naive	SLC7A6	4.56215	0.77916	5.06e-06	5.59e-05
32194	Bcells_naive	GCH1	4.55643	0.406613	5.2e-06	5.74e-05
32195	Bcells_naive	SYK	4.55618	0.522217	5.21e-06	5.75e-05
32196	Bcells_naive	RASGEF1B	4.5479	0.33366	5.42e-06	5.96e-05
32197	Bcells_naive	SMYD3	4.52706	0.323385	5.98e-06	6.56e-05
32198	Bcells_naive	OXCT1	4.51735	0.704808	6.26e-06	6.85e-05
32199	Bcells_naive	MEF2C-AS2	4.51058	2.8809	6.47e-06	7.07e-05
32200	Bcells_naive	ATP12A	4.50375	2.26277	6.68e-06	7.28e-05
32201	Bcells_naive	LINC01811	4.49705	3.48738	6.89e-06	7.51e-05
32202	Bcells_naive	INTS6L	4.49603	0.797045	6.92e-06	7.54e-05
32203	Bcells_naive	AC009522.1	4.49529	1.65653	6.95e-06	7.56e-05
32204	Bcells_naive	N4BP3	4.43457	3.21397	9.23e-06	9.98e-05
32205	Bcells_naive	IGF2BP3	4.42161	3.40414	9.8e-06	0.000106
32206	Bcells_naive	MAP3K9	4.41792	2.01024	9.97e-06	0.000108
32207	Bcells_naive	TSBP1-AS1	4.40882	2.78425	1.04e-05	0.000112
32208	Bcells_naive	DMD	4.39672	1.66617	1.1e-05	0.000118
32209	Bcells_naive	TLE4	4.39246	0.306782	1.12e-05	0.000121
32210	Bcells_naive	KPNA6	4.38079	0.992855	1.18e-05	0.000127
32211	Bcells_naive	RAB11FIP3	4.37846	0.963813	1.2e-05	0.000128
32212	Bcells_naive	PHLDB3	4.37455	0.880384	1.22e-05	0.00013
32213	Bcells_naive	PKD2L2	4.30652	1.3917	1.66e-05	0.000176
32214	Bcells_naive	AC005037.1	4.30304	1.4487	1.68e-05	0.000179
32215	Bcells_naive	SPON1	4.29555	2.62972	1.74e-05	0.000184
32216	Bcells_naive	AL512658.2	4.29303	5.9554	1.76e-05	0.000186
32217	Bcells_naive	LARGE-AS1	4.29111	4.7343	1.78e-05	0.000187
32218	Bcells_naive	GRAPL	4.27686	2.17514	1.9e-05	0.000199
32219	Bcells_naive	ARG2	4.27645	0.975805	1.9e-05	0.0002
32220	Bcells_naive	DLG2	4.25406	1.26153	2.1e-05	0.00022
32221	Bcells_naive	SEPTIN6	4.25317	0.274587	2.11e-05	0.000221
32222	Bcells_naive	SLC35D1	4.24024	0.97473	2.23e-05	0.000234
32223	Bcells_naive	AL136454.1	4.2401	1.11446	2.23e-05	0.000234
32224	Bcells_naive	WNT16	4.23897	4.47804	2.25e-05	0.000235
32225	Bcells_naive	AL359636.2	4.2341	2.89059	2.29e-05	0.000239
32226	Bcells_naive	CLIP2	4.17643	1.12365	2.96e-05	0.000307
32227	Bcells_naive	NETO2	4.17618	1.11497	2.96e-05	0.000307
32228	Bcells_naive	PATJ	4.16689	0.63187	3.09e-05	0.000319
32229	Bcells_naive	FAM222A	4.12419	1.60018	3.72e-05	0.000383
32230	Bcells_naive	PPP1R15A	4.09385	0.195831	4.24e-05	0.000435
32231	Bcells_naive	CACNB2	4.09046	2.30934	4.31e-05	0.00044
32232	Bcells_naive	ZBTB32	4.01104	2.41551	6.05e-05	0.000612
32233	Bcells_naive	ALOX5	4.00874	0.657264	6.1e-05	0.000617
32234	Bcells_naive	PATL2	4.00483	0.689042	6.21e-05	0.000627
32235	Bcells_naive	RNASET2	3.99913	0.198869	6.36e-05	0.000641
32236	Bcells_naive	SEMA7A	3.96442	2.44605	7.36e-05	0.000738
32237	Bcells_naive	FOXO1	3.9581	0.254721	7.55e-05	0.000755
32238	Bcells_naive	NCF1	3.95044	0.253493	7.8e-05	0.000778
32239	Bcells_naive	NCR3	3.94876	0.702484	7.86e-05	0.000783
32240	Bcells_naive	TNFRSF10A	3.92794	1.16686	8.57e-05	0.000851
32241	Bcells_naive	HERC1	3.92048	0.230163	8.84e-05	0.000876
32242	Bcells_naive	AMPD3	3.91315	1.11887	9.11e-05	0.000903
32243	Bcells_naive	TTC3-AS1	3.90692	3.22214	9.35e-05	0.000925
32244	Bcells_naive	COCH	3.90414	1.42887	9.46e-05	0.000935
32245	Bcells_naive	AC021678.2	3.89612	3.05954	9.77e-05	0.000966
32246	Bcells_naive	CLEC2D	3.88724	0.197758	0.000101	0.001
32247	Bcells_naive	ARHGAP42	3.84639	2.50186	0.00012	0.001178
32248	Bcells_naive	PRCD	3.84163	3.82786	0.000122	0.001201
32249	Bcells_naive	SPTBN1	3.83782	0.622617	0.000124	0.001218
32250	Bcells_naive	AC083837.1	3.82539	1.81475	0.000131	0.001278
32251	Bcells_naive	AC009060.1	3.8036	1.70378	0.000143	0.001392
32252	Bcells_naive	PKHD1L1	3.79228	3.41743	0.000149	0.001453
32253	Bcells_naive	MOXD1	3.77633	3.12809	0.000159	0.001544
32254	Bcells_naive	EXT1	3.76908	0.363239	0.000164	0.001587
32255	Bcells_naive	SLC16A1	3.76492	0.703835	0.000167	0.001612
32256	Bcells_naive	ZC3H12B	3.76095	2.33297	0.000169	0.001637
32257	Bcells_naive	ZC3H12A	3.7345	0.563179	0.000188	0.001812
32258	Bcells_naive	PKIA	3.72529	1.44585	0.000195	0.001873
32259	Bcells_naive	ZNF860	3.72251	4.13421	0.000197	0.001891
32260	Bcells_naive	ATP6V0C	3.66971	0.141645	0.000243	0.002306
32261	Bcells_naive	LIN52	3.65762	0.891902	0.000255	0.002415
32262	Bcells_naive	ABCA6	3.65352	3.24488	0.000259	0.00245
32263	Bcells_naive	CPNE5	3.65206	1.96043	0.00026	0.002462
32264	Bcells_naive	LRRN1	3.64972	3.35916	0.000263	0.00248
32265	Bcells_naive	PELI2	3.64317	0.718279	0.000269	0.002541
32266	Bcells_naive	C11orf80	3.64139	1.40963	0.000271	0.002557
32267	Bcells_naive	STPG4	3.63309	1.26295	0.00028	0.002638
32268	Bcells_naive	AC027097.2	3.62627	1.04881	0.000288	0.002707
32269	Bcells_naive	BEND4	3.62596	4.14777	0.000288	0.002708
32270	Bcells_naive	DUSP5	3.61872	0.504216	0.000296	0.002782
32271	Bcells_naive	HSH2D	3.61648	0.587366	0.000299	0.002804
32272	Bcells_naive	PGAP1	3.61195	0.837995	0.000304	0.002847
32273	Bcells_naive	TFRC	3.6097	0.349381	0.000307	0.00287
32274	Bcells_naive	BAG2	3.59967	1.46223	0.000319	0.002976
32275	Bcells_naive	ACAT1	3.58639	0.683035	0.000335	0.00313
32276	Bcells_naive	AC092652.1	3.58322	0.706771	0.000339	0.003166
32277	Bcells_naive	AC023509.6	3.57787	1.61158	0.000346	0.003224
32278	Bcells_naive	MACROD2	3.56833	1.48312	0.000359	0.003338
32279	Bcells_naive	LINC00494	3.56744	4.86647	0.00036	0.003345
32280	Bcells_naive	RIMKLB	3.55796	1.48903	0.000374	0.003456
32281	Bcells_naive	JUND	3.55423	0.181986	0.000379	0.003502
32282	Bcells_naive	NUSAP1	3.55033	1.18787	0.000385	0.003552
32283	Bcells_naive	LINC01322	3.55012	1.77505	0.000385	0.003553
32284	Bcells_naive	SKP1	3.54423	0.149085	0.000394	0.003627
32285	Bcells_naive	AC073167.1	3.54004	1.04412	0.0004	0.003683
32286	Bcells_naive	LY86-AS1	3.53404	2.78513	0.000409	0.003758
32287	Bcells_naive	STIM2	3.53194	0.384041	0.000413	0.003782
32288	Bcells_naive	AP002075.1	3.52739	3.84538	0.00042	0.003843
32289	Bcells_naive	CCDC88C	3.52582	0.316662	0.000422	0.003864
32290	Bcells_naive	AC104365.1	3.51556	0.864237	0.000439	0.004009
32291	Bcells_naive	AL139022.1	3.51344	1.07857	0.000442	0.004039
32292	Bcells_naive	WNT10A	3.49498	2.52394	0.000474	0.004314
32293	Bcells_naive	CAMKK1	3.47686	1.6803	0.000507	0.004605
32294	Bcells_naive	ELMO1-AS1	3.44981	0.73066	0.000561	0.005072
32295	Bcells_naive	MCOLN2	3.42612	0.677808	0.000612	0.005498
32296	Bcells_naive	EZH2	3.41525	0.544838	0.000637	0.005706
32297	Bcells_naive	ZFAT	3.39812	1.38532	0.000679	0.006055
32298	Bcells_naive	AC022137.4	3.38799	1.20739	0.000704	0.006269
32299	Bcells_naive	FBXO34	3.37137	0.292565	0.000748	0.006652
32300	Bcells_naive	AC009505.1	3.36319	1.3343	0.00077	0.006837
32301	Bcells_naive	ATF7IP	3.35369	0.22281	0.000797	0.007072
32302	Bcells_naive	TXNDC16	3.30349	0.649509	0.000955	0.008417
32303	Bcells_naive	ZNF589	3.29892	1.45305	0.000971	0.00855
32304	Bcells_naive	AC023906.4	3.29472	3.26386	0.000985	0.008662
32305	Bcells_naive	AC092338.3	3.2947	0.833015	0.000985	0.008662
32306	Bcells_naive	CD27	3.26811	0.34269	0.001083	0.00949
32307	Bcells_naive	ABCC1	3.26636	0.250818	0.001089	0.009538
32308	Bcells_naive	IL6	3.25783	3.00183	0.001123	0.009819
32309	Bcells_naive	NFKBIE	3.22384	0.942998	0.001265	0.011013
32310	Bcells_naive	SGO1-AS1	3.20959	0.929763	0.001329	0.011548
32311	Bcells_naive	KLHL14	3.20667	3.30291	0.001343	0.011653
32312	Bcells_naive	ZDHHC14	3.2044	0.642618	0.001353	0.011733
32313	Bcells_naive	IQCN	3.20198	0.741825	0.001365	0.011825
32314	Bcells_naive	MAPK10	3.19624	1.82439	0.001392	0.012057
32315	Bcells_naive	PLK3	3.18368	0.455902	0.001454	0.012564
32316	Bcells_naive	AP002812.2	3.15681	1.36187	0.001595	0.013729
32317	Bcells_naive	ALPL	3.12221	3.59782	0.001795	0.01535
32318	Bcells_naive	LYL1	3.11495	0.869705	0.00184	0.015724
32319	Bcells_naive	STX17-AS1	3.09889	0.649539	0.001942	0.016557
32320	Bcells_naive	MYBL2	3.09694	2.91988	0.001955	0.016657
32321	Bcells_naive	PLAC8	3.09361	0.166906	0.001977	0.016837
32322	Bcells_naive	LGMN	3.08688	0.150974	0.002023	0.017204
32323	Bcells_naive	DPF3	3.07835	2.02284	0.002082	0.017685
32324	Bcells_naive	AC010149.1	3.07049	1.49708	0.002137	0.018118
32325	Bcells_naive	PBX3	3.0702	0.519	0.002139	0.018126
32326	Bcells_naive	C1orf56	3.0676	0.462155	0.002158	0.018272
32327	Bcells_naive	OSBPL10-AS1	3.06582	4.49749	0.002171	0.018364
32328	Bcells_naive	MYC	3.06187	0.91397	0.0022	0.018588
32329	Bcells_naive	GDPD5	3.05541	1.23793	0.002248	0.018956
32330	Bcells_naive	MEF2A	3.05535	0.214776	0.002248	0.018956
32331	Bcells_naive	CNR1	3.05214	4.55529	0.002272	0.01914
32332	Bcells_naive	CYSLTR1	3.04978	0.79536	0.00229	0.01926
32333	Bcells_naive	WDPCP	3.0476	0.558224	0.002307	0.01939
32334	Bcells_naive	AC006059.1	3.04001	0.793586	0.002366	0.019833
32335	Bcells_naive	DCK	3.02948	0.558526	0.00245	0.020494
32336	Bcells_naive	GRK6	3.01932	0.498206	0.002533	0.021149
32337	Bcells_naive	IL24	3.01575	2.95197	0.002563	0.021388
32338	Bcells_naive	CCDC65	3.0131	0.80601	0.002586	0.021553
32339	Bcells_naive	PARD6A	3.01178	1.44847	0.002597	0.021635
32340	Bcells_naive	FCHO1	3.01163	0.980826	0.002598	0.021635
32341	Bcells_naive	MZB1	3.01	0.388315	0.002612	0.02174
32342	Bcells_naive	MIR155HG	3.0059	0.558431	0.002648	0.022012
32343	Bcells_naive	MYO9B	3.00108	0.211321	0.00269	0.022328
32344	Bcells_naive	LEAP2	2.98498	1.95139	0.002836	0.023453
32345	Bcells_naive	AC083862.3	2.97583	1.70379	0.002922	0.024074
32346	Bcells_naive	APOD	2.96671	3.77309	0.00301	0.024748
32347	Bcells_naive	ZFAND2A	2.95934	0.196161	0.003083	0.025282
32348	Bcells_naive	AC023389.1	2.95414	1.65183	0.003135	0.025632
32349	Bcells_naive	AGBL3	2.94517	1.53527	0.003228	0.026319
32350	Bcells_naive	RERE-AS1	2.93519	2.56436	0.003333	0.027124
32351	Bcells_naive	POLR1E	2.93104	0.942774	0.003378	0.027461
32352	Bcells_naive	ATG16L2	2.91969	0.54306	0.003504	0.02835
32353	Bcells_naive	AC061958.1	2.91602	2.67969	0.003545	0.028642
32354	Bcells_naive	SLFNL1	2.91203	1.38469	0.003591	0.028995
32355	Bcells_naive	SPATA21	2.90337	1.54245	0.003692	0.029764
32356	Bcells_naive	IFNLR1	2.90288	1.64941	0.003698	0.029795
32357	Bcells_naive	KCNN4	2.89554	1.27334	0.003785	0.030437
32358	Bcells_naive	EHD3	2.89242	2.83068	0.003823	0.030696
32359	Bcells_naive	EXOC6	2.88963	0.509034	0.003857	0.030954
32360	Bcells_naive	ZFHX4-AS1	2.88892	1.60439	0.003866	0.030992
32361	Bcells_naive	PLCE1	2.87501	2.4865	0.00404	0.032277
32362	Bcells_naive	AC112722.1	2.87476	2.67522	0.004043	0.032281
32363	Bcells_naive	AC018628.2	2.87448	1.73015	0.004047	0.032281
32364	Bcells_naive	EVI2B	2.8726	0.178321	0.004071	0.032442
32365	Bcells_naive	PEX11G	2.86037	1.92128	0.004232	0.033652
32366	Bcells_naive	ARMH4	2.83861	0.848619	0.004531	0.035781
32367	Bcells_naive	DHTKD1	2.8315	1.08162	0.004633	0.03655
32368	Bcells_naive	AL357153.1	2.82405	4.62298	0.004742	0.037392
32369	Bcells_naive	LHFPL5	2.81928	1.27204	0.004813	0.037933
32370	Bcells_naive	ZNF540	2.81818	1.06921	0.00483	0.038044
32371	Bcells_naive	CHCHD2	2.8072	0.124376	0.004997	0.039268
32372	Bcells_naive	AL445248.1	2.79745	1.51101	0.005151	0.040412
32373	Bcells_naive	LINC02413	2.79431	4.1175	0.005201	0.040747
32374	Bcells_naive	SAMD12	2.78888	0.744267	0.005289	0.041354
32375	Bcells_naive	USP53	2.78674	0.312635	0.005324	0.041586
32376	Bcells_naive	TSC22D2	2.78553	0.257037	0.005344	0.041701
32377	Bcells_naive	AL355076.2	2.77427	1.99862	0.005533	0.043023
32378	Bcells_naive	LINC01480	2.77259	1.44744	0.005561	0.043182
32379	Bcells_naive	AC092140.1	2.76903	2.47027	0.005622	0.043636
32380	Bcells_naive	RAB26	2.76715	0.825602	0.005655	0.043845
32381	Bcells_naive	AC025569.1	2.76412	3.42244	0.005708	0.044167
32382	Bcells_naive	DERL3	2.75936	1.10446	0.005792	0.044794
32383	Bcells_naive	AC108879.1	2.75277	4.25785	0.005909	0.0456
32384	Bcells_naive	C1S	2.75219	1.17359	0.00592	0.045652
32385	Bcells_naive	CFLAR-AS1	2.74978	1.0028	0.005964	0.045967
32386	Bcells_naive	MSL2	2.74789	0.366498	0.005998	0.04621
32387	Bcells_naive	AL133480.1	2.74243	1.19742	0.006099	0.046894
32388	Bcells_naive	PLD5	2.74135	2.91125	0.006119	0.047026
32389	Bcells_naive	CGAS	2.73909	0.463898	0.006161	0.047326
32390	Bcells_naive	PTTG1	2.73696	0.555143	0.006201	0.047588
32391	Bcells_naive	SOX5	2.73202	1.29222	0.006295	0.048284
32392	Bcells_naive	PRR7	2.72776	0.775657	0.006377	0.048841
32393	Bcells_naive	AL049779.4	2.7267	0.798919	0.006397	0.048974
32394	Bcells_naive	AL035458.2	2.72406	2.0348	0.006448	0.049319
32395	Bcells_naive	PRNP	2.72042	0.347376	0.00652	0.049818
32396	Bcells_naive	LINC01931	2.71765	5.07834	0.006575	0.050164
32397	Bcells_naive	INSIG1	2.71576	0.172212	0.006612	0.050427
32398	Bcells_naive	ADORA2A-AS1	2.71257	2.03256	0.006676	0.05089
32399	Bcells_naive	AC100861.2	2.70531	2.67842	0.006824	0.051916
32400	Bcells_naive	NTNG1	2.69683	3.23828	0.007	0.05323
32401	Bcells_naive	RGS16	2.69282	0.802578	0.007085	0.053824
32402	Bcells_naive	CHRNA5	2.68716	1.68063	0.007206	0.054638
32403	Bcells_naive	SDK1	2.68658	1.31377	0.007219	0.054708
32404	Bcells_naive	BTNL9	2.68275	3.23914	0.007302	0.055284
32405	Bcells_naive	FRMD5	2.67543	2.04949	0.007463	0.056453
32406	Bcells_naive	ITPR3	2.67494	0.908085	0.007474	0.056481
32407	Bcells_naive	PLCL2	2.67241	0.272509	0.007531	0.056881
32408	Bcells_naive	PCBP3	2.67049	1.49453	0.007574	0.057181
32409	Bcells_naive	PPP3R1	2.66674	0.246471	0.007659	0.057761
32410	Bcells_naive	AREG	2.66018	-0.04149	0.00781	0.058792
32411	Bcells_naive	AC007569.1	2.65501	2.20568	0.007931	0.059638
32412	Bcells_naive	EFNA4	2.65428	1.81265	0.007948	0.059717
32413	Bcells_naive	C2orf88	2.64672	1.41163	0.008128	0.061009
32414	Bcells_naive	DIPK1A	2.64137	0.319637	0.008257	0.061951
32415	Bcells_naive	NDUFV2-AS1	2.63265	0.67469	0.008472	0.063475
32416	Bcells_naive	AL590807.1	2.62184	3.16932	0.008746	0.065368
32417	Bcells_naive	AC008014.1	2.61801	0.677511	0.008844	0.066076
32418	Bcells_naive	AC020661.3	2.60804	1.97519	0.009106	0.067839
32419	Bcells_naive	AC019197.1	2.60714	2.51647	0.00913	0.067985
32420	Bcells_naive	JMJD1C	2.60178	0.108617	0.009274	0.068992
32421	Bcells_naive	PTCHD1-AS	2.59487	2.21493	0.009463	0.070296
32422	Bcells_naive	ACER2	2.58806	1.34028	0.009652	0.0716
32423	Bcells_naive	LINC01237	2.57742	1.2168	0.009954	0.073702
32424	Bcells_naive	AC023590.1	2.57317	1.53384	0.010077	0.074439
32425	Bcells_naive	AXIN2	2.54487	3.31899	0.010932	0.080233
32426	Bcells_naive	TANGO6	2.53408	0.58614	0.011274	0.082587
32427	Bcells_naive	AC068051.1	2.53382	2.53222	0.011283	0.08261
32428	Bcells_naive	CCDC144NL-AS1	2.53316	1.41322	0.011304	0.082727
32429	Bcells_naive	KMO	2.53193	0.707534	0.011344	0.082981
32430	Bcells_naive	ZDBF2	2.52833	0.900228	0.011461	0.08372
32431	Bcells_naive	AC090644.1	2.52487	1.75214	0.011574	0.08451
32432	Bcells_naive	APOLD1	2.5225	0.578393	0.011653	0.085003
32433	Bcells_naive	SH2B2	2.52186	1.31646	0.011674	0.085117
32434	Bcells_naive	AC068533.3	2.51874	1.34319	0.011778	0.085791
32435	Bcells_naive	NT5E	2.51259	2.21419	0.011985	0.087026
32436	Bcells_naive	AC233976.1	2.50332	1.80679	0.012303	0.089183
32437	Bcells_naive	TMEM117	2.48427	0.622746	0.012982	0.093875
32438	Bcells_naive	NFATC3	2.46914	0.242305	0.013544	0.097627
32439	Bcells_naive	KANK1	2.45004	1.28007	0.014284	0.102727
32440	Bcells_naive	CNTNAP2	2.44919	1.25623	0.014318	0.102923
32441	Bcells_naive	AC131934.1	2.44588	1.95379	0.01445	0.103686
32442	Bcells_naive	PTPRK	2.4442	1.61764	0.014517	0.104122
32443	Bcells_naive	MYLIP	2.43843	0.205184	0.014751	0.105606
32444	Bcells_naive	ZNF608	2.43408	2.63624	0.01493	0.106836
32445	Bcells_naive	EFNB2	2.42102	1.72228	0.015477	0.110553
32446	Bcells_naive	TMEM163	2.4067	0.911859	0.016097	0.114619
32447	Bcells_naive	AC083949.1	2.40188	2.23342	0.016311	0.115984
32448	Bcells_naive	PDE4C	2.39431	1.04761	0.016652	0.1183
32449	Bcells_naive	NRXN1	2.38931	1.90515	0.01688	0.119815
32450	Bcells_naive	ZNF600	2.37592	0.574098	0.017505	0.12364
32451	Bcells_naive	ACADM	2.37508	0.516748	0.017545	0.12381
32452	Bcells_naive	TLR10	2.37029	1.88495	0.017774	0.125317
32453	Bcells_naive	AP001059.3	2.36389	3.26988	0.018084	0.127276
32454	Bcells_naive	GPR89B	2.36232	0.527834	0.018161	0.127756
32455	Bcells_naive	AC023906.3	2.35041	3.45359	0.018753	0.131745
32456	Bcells_naive	DTX1	2.34446	3.56926	0.019055	0.133807
32457	Bcells_naive	CA2	2.34083	1.03683	0.019241	0.134994
32458	Bcells_naive	TYMP	2.33864	0.289408	0.019354	0.135729
32459	Bcells_naive	ANTXR2	2.3293	0.348757	0.019843	0.138665
32460	Bcells_naive	BCAS3	2.32693	0.213718	0.019969	0.139482
32461	Bcells_naive	SLC16A4	2.32124	1.49896	0.020274	0.141362
32462	Bcells_naive	AL049869.3	2.32032	0.846958	0.020324	0.141583
32463	Bcells_naive	DCLK2	2.31954	2.74242	0.020366	0.141753
32464	Bcells_naive	AP002762.2	2.31879	0.900027	0.020406	0.141909
32465	Bcells_naive	ZC4H2	2.31764	1.25972	0.020469	0.142221
32466	Bcells_naive	AL365356.1	2.30945	1.25669	0.020919	0.145089
32467	Bcells_naive	RHBDL2	2.3082	2.48423	0.020988	0.145506
32468	Bcells_naive	LARGE2	2.30355	2.65905	0.021248	0.146985
32469	Bcells_naive	SHISA8	2.29717	4.2468	0.021609	0.149288
32470	Bcells_naive	FAM241A	2.29046	0.521611	0.021995	0.151819
32471	Bcells_naive	AC018742.1	2.28956	3.09808	0.022047	0.152112
32472	Bcells_naive	C17orf67	2.2881	0.719191	0.022131	0.152629
32473	Bcells_naive	ARL15	2.2876	0.153462	0.022161	0.152763
32474	Bcells_naive	ZNF14	2.28549	0.899299	0.022284	0.153481
32475	Bcells_naive	LINC02202	2.27789	3.44646	0.022733	0.156436
32476	Bcells_naive	NXPH4	2.27348	4.89511	0.022997	0.158117
32477	Bcells_naive	CDKN2D	2.27304	0.506999	0.023024	0.15823
32478	Bcells_naive	CNP	2.27202	0.874531	0.023085	0.158583
32479	Bcells_naive	QPCTL	2.27098	0.882447	0.023148	0.158907
32480	Bcells_naive	TTC9	2.27091	1.40261	0.023153	0.158907
32481	Bcells_naive	HDHD3	2.26579	0.765676	0.023464	0.160767
32482	Bcells_naive	LINC01725	2.26549	2.06916	0.023483	0.160824
32483	Bcells_naive	HDAC7	2.26445	0.555459	0.023547	0.161192
32484	Bcells_naive	ATP6V1C2	2.26347	2.16287	0.023607	0.161533
32485	Bcells_naive	CR1	2.26114	0.858094	0.023751	0.162377
32486	Bcells_naive	ESR2	2.25656	0.417873	0.024036	0.164114
32487	Bcells_naive	PLK2	2.2546	0.779269	0.024158	0.164878
32488	Bcells_naive	AC017104.1	2.24896	1.30872	0.024515	0.167025
32489	Bcells_naive	AL161430.1	2.24191	2.20433	0.024967	0.16996
32490	Bcells_naive	RHEBL1	2.21527	1.04202	0.026741	0.181487
32491	Bcells_naive	PRICKLE1	2.20486	2.28247	0.027464	0.186311
32492	Bcells_naive	RHD	2.20003	1.2629	0.027805	0.188541
32493	Bcells_naive	TUBB6	2.19806	1.13762	0.027945	0.189331
32494	Bcells_naive	ARHGAP26-AS1	2.19232	0.599913	0.028357	0.192037
32495	Bcells_naive	DNAJC18	2.17966	1.51743	0.029282	0.197966
32496	Bcells_naive	RGS7	2.17255	2.13722	0.029814	0.201305
32497	Bcells_naive	UAP1	2.16749	0.423125	0.030198	0.203719
32498	Bcells_naive	PHEX	2.15796	2.24724	0.030931	0.207996
32499	Bcells_naive	CDK17	2.15048	0.047129	0.031518	0.211595
32500	Bcells_naive	AC007381.1	2.1477	2.90592	0.031738	0.212836
32501	Bcells_naive	CEP120	2.13797	0.555027	0.032519	0.217883
32502	Bcells_naive	SORBS1	2.13777	0.884558	0.032535	0.217883
32503	Bcells_naive	AL360178.1	2.13764	2.33141	0.032546	0.217883
32504	Bcells_naive	DDX10	2.13679	0.499735	0.032615	0.218254
32505	Bcells_naive	SCLT1	2.13643	0.222405	0.032644	0.218356
32506	Bcells_naive	EMC1-AS1	2.1277	0.492026	0.033362	0.222778
32507	Bcells_naive	NEXMIF	2.12495	2.40731	0.033591	0.224024
32508	Bcells_naive	HSPA2	2.11998	0.671322	0.034008	0.226613
32509	Bcells_naive	EPHA4	2.1178	0.512214	0.034192	0.227747
32510	Bcells_naive	RFX7	2.11281	0.330848	0.034617	0.230478
32511	Bcells_naive	AC007014.1	2.10789	1.81139	0.03504	0.233002
32512	Bcells_naive	AC025917.1	2.1043	2.03923	0.035352	0.234879
32513	Bcells_naive	ZNF563	2.09793	1.21219	0.035912	0.238093
32514	Bcells_naive	MDS2	2.09465	2.07287	0.036202	0.239563
32515	Bcells_naive	MAST2	2.08027	0.55318	0.037501	0.247797
32516	Bcells_naive	PGM2L1	2.07493	0.696596	0.037993	0.250733
32517	Bcells_naive	PIK3C2B	2.07422	1.03459	0.038059	0.251063
32518	Bcells_naive	AP001636.3	2.07327	1.06972	0.038147	0.25154
32519	Bcells_naive	CDKN1A	2.06576	0.107787	0.038852	0.255546
32520	Bcells_naive	AL133259.1	2.06429	2.98857	0.03899	0.25621
32521	Bcells_naive	TUBB2A	2.064	0.425637	0.039017	0.25621
32522	Bcells_naive	AC131568.1	2.0497	0.604846	0.040394	0.264149
32523	Bcells_naive	C4orf47	2.04902	0.634198	0.04046	0.264473
32524	Bcells_naive	ZNF266	2.0459	0.757124	0.040766	0.266143
32525	Bcells_naive	AL138828.1	2.04201	2.14003	0.04115	0.268541
32526	Bcells_naive	NEK6	2.03815	0.704264	0.041535	0.270824
32527	Bcells_naive	GBE1	2.03398	0.341173	0.041954	0.273218
32528	Bcells_naive	GALNT14	2.03151	2.5209	0.042204	0.274507
32529	Bcells_naive	ENTPD1-AS1	2.02811	0.385876	0.042549	0.276522
32530	Bcells_naive	SLCO5A1	2.02643	2.27591	0.042721	0.277529
32531	Bcells_naive	AC109446.3	2.02426	1.91238	0.042943	0.278741
32532	Bcells_naive	PKD1L3	2.02407	1.55749	0.042963	0.278757
32533	Bcells_naive	TCF7	2.01914	0.232341	0.043472	0.281712
32534	Bcells_naive	DENND3	2.01492	0.455742	0.043913	0.284336
32535	Bcells_naive	SCIMP	2.01467	0.480909	0.043939	0.28439
32536	Bcells_naive	RBKS	2.01298	0.279756	0.044117	0.285421
32537	Bcells_naive	SPON1-AS1	2.01181	3.14439	0.04424	0.286098
32538	Bcells_naive	SNHG31	2.00818	0.615258	0.044625	0.288352
32539	Bcells_naive	CCDC141	2.00676	0.952453	0.044775	0.288972
32540	Bcells_naive	ZNF528-AS1	2.00246	1.53821	0.045236	0.291466
32541	Bcells_naive	U91328.2	1.99747	0.850506	0.045774	0.294571
32542	Bcells_naive	AC073343.2	1.99565	1.03455	0.045972	0.295488
32543	Bcells_naive	AC109460.2	1.98826	1.90214	0.046783	0.300332
32544	Bcells_naive	LINC00426	1.98411	0.622333	0.047244	0.303043
32545	Bcells_naive	DDHD1	1.9825	0.345714	0.047423	0.304071
32546	Bcells_naive	SHMT2	1.97725	0.711922	0.048014	0.307358
32547	Bcells_naive	SLC41A2	1.97465	0.966218	0.048308	0.308742
32548	Bcells_naive	SLC30A4	1.97401	1.28759	0.04838	0.309078
32549	Bcells_naive	GFOD2	1.96113	1.01476	0.049864	0.317275
32550	Bcells_naive	DOCK11	1.95923	0.238028	0.050086	0.318556
32551	Bcells_naive	FCRL3	1.95552	0.692038	0.050521	0.321067
32552	Bcells_naive	KBTBD8	1.95441	1.01177	0.050653	0.321774
32553	Bcells_naive	AC064836.4	1.94952	0.907462	0.051233	0.324804
32554	Bcells_naive	ANK1	1.94151	2.17388	0.052197	0.330516
32555	Bcells_naive	AC005480.1	1.93844	0.755749	0.052569	0.332608
32556	Bcells_naive	AC211433.1	1.93735	1.3568	0.052703	0.333321
32557	Bcells_naive	CD80	1.93372	1.40086	0.053147	0.335592
32558	Bcells_naive	AL583824.1	1.92189	2.49681	0.054619	0.344336
32559	Bcells_naive	USP13	1.90371	1.05103	0.056948	0.358444
32560	Bcells_naive	USP44	1.90268	2.14605	0.057083	0.359007
32561	Bcells_naive	SLC16A1-AS1	1.90107	0.639862	0.057293	0.360071
32562	Bcells_naive	DBI	1.89803	0.16198	0.057692	0.361953
32563	Bcells_naive	SYCE2	1.89788	1.71533	0.057712	0.361953
32564	Bcells_naive	KIAA0319	1.89517	2.78745	0.05807	0.363769
32565	Bcells_naive	AC010168.1	1.88873	1.11784	0.058928	0.368848
32566	Bcells_naive	FAM117A	1.88722	0.33737	0.059131	0.369973
32567	Bcells_naive	OSBPL3	1.88028	0.187451	0.06007	0.375698
32568	Bcells_naive	STARD5	1.87813	1.61005	0.060364	0.377237
32569	Bcells_naive	PARM1	1.8759	1.53341	0.060669	0.378993
32570	Bcells_naive	SYBU	1.87238	2.59815	0.061155	0.381424
32571	Bcells_naive	SCN3A	1.86633	3.5814	0.061996	0.38591
32572	Bcells_naive	CERNA1	1.86411	1.68679	0.062306	0.387687
32573	Bcells_naive	GDF11	1.86143	1.00332	0.062684	0.38973
32574	Bcells_naive	AC022167.3	1.85674	3.49902	0.063349	0.393554
32575	Bcells_naive	NKX3-1	1.84801	2.58218	0.0646	0.400384
32576	Bcells_naive	CCDC62	1.84314	1.55126	0.065308	0.404298
32577	Bcells_naive	SHF	1.84026	1.95659	0.06573	0.406273
32578	Bcells_naive	CAMKMT	1.83919	0.27189	0.065887	0.407083
32579	Bcells_naive	IRF2BP1	1.83835	1.66035	0.06601	0.407682
32580	Bcells_naive	LINC02161	1.83785	2.91167	0.066084	0.407982
32581	Bcells_naive	FANCD2	1.82573	1.12358	0.067891	0.41718
32582	Bcells_naive	LINC01679	1.82392	1.84455	0.068165	0.418532
32583	Bcells_naive	ZNF569	1.82166	0.898725	0.068506	0.420467
32584	Bcells_naive	AC051619.6	1.81126	2.25438	0.070101	0.42924
32585	Bcells_naive	GAN	1.80304	0.807064	0.071382	0.435914
32586	Bcells_naive	GCNT2	1.79783	0.821409	0.072203	0.440418
32587	Bcells_naive	POLB	1.79412	0.510484	0.072795	0.44334
32588	Bcells_naive	MIR17HG	1.78658	0.936444	0.074005	0.449211
32589	Bcells_naive	AP003110.1	1.78652	1.60211	0.074015	0.449211
32590	Bcells_naive	CLCN4	1.77918	2.6682	0.075211	0.45507
32591	Bcells_naive	LINC00616	1.77383	1.81572	0.076091	0.459563
32592	Bcells_naive	TTTY10	1.77287	1.51404	0.07625	0.460298
32593	Bcells_naive	HMGB2	1.76709	0.099888	0.077214	0.464872
32594	Bcells_naive	ARL4A	1.76407	0.246616	0.07772	0.467741
32595	Bcells_naive	IGFBP4	1.76116	0.816009	0.078212	0.469984
32596	Bcells_naive	MYCBP2-AS1	1.76089	0.910885	0.078257	0.470075
32597	Bcells_naive	AC008731.1	1.75888	1.03448	0.078598	0.471765
32598	Bcells_naive	HIGD1B	1.75829	1.92998	0.078698	0.472186
32599	Bcells_naive	IL21R	1.75428	0.298803	0.079382	0.475208
32600	Bcells_naive	CA8	1.75127	2.37281	0.0799	0.477553
32601	Bcells_naive	IGHG2	1.75043	0.667027	0.080044	0.478084
32602	Bcells_naive	LMNB1	1.74929	0.455385	0.080241	0.479076
32603	Bcells_naive	PIK3IP1	1.74806	0.119742	0.080453	0.480164
32604	Bcells_naive	CTSZ	1.74738	0.071075	0.080571	0.480684
32605	Bcells_naive	ASIP	1.74686	1.61625	0.080662	0.480908
32606	Bcells_naive	SH3PXD2A	1.74125	0.829209	0.08164	0.485597
32607	Bcells_naive	AL078604.4	1.73803	0.278581	0.082205	0.488406
32608	Bcells_naive	AL157938.2	1.73497	0.778384	0.082745	0.491245
32609	Bcells_naive	MAP2	1.72781	2.51378	0.084023	0.498643
32610	Bcells_naive	LINC01572	1.72524	0.890941	0.084485	0.501004
32611	Bcells_naive	LAMTOR5-AS1	1.71577	1.01162	0.086205	0.509482
32612	Bcells_naive	CCDC18	1.71554	0.460548	0.086246	0.509538
32613	Bcells_naive	MFHAS1	1.7111	0.454453	0.087064	0.513305
32614	Bcells_naive	SLC41A1	1.70702	0.69348	0.087818	0.516886
32615	Bcells_naive	ZSWIM3	1.70223	0.980897	0.088712	0.521114
32616	Bcells_naive	CTNND2	1.70038	1.07781	0.08906	0.522446
32617	Bcells_naive	P2RY14	1.69774	0.559632	0.089557	0.524969
32618	Bcells_naive	AP001347.1	1.69407	1.53912	0.090251	0.528647
32619	Bcells_naive	MAPRE2	1.68451	0.067329	0.092082	0.539174
32620	Bcells_naive	KNL1	1.68191	1.45949	0.092586	0.541664
32621	Bcells_naive	BFSP2	1.68184	1.32944	0.0926	0.541664
32622	Bcells_naive	FXYD7	1.68113	0.782243	0.092738	0.542191
32623	Bcells_naive	AL009177.1	1.67964	3.08187	0.093027	0.543495
32624	Bcells_naive	HLA-DOA	1.6759	0.618142	0.093758	0.547566
32625	Bcells_naive	TET2	1.67561	0.194918	0.093814	0.547687
32626	Bcells_naive	AC134312.4	1.66746	2.36038	0.095424	0.556262
32627	Bcells_naive	AC132192.1	1.66612	2.0784	0.09569	0.557436
32628	Bcells_naive	C1orf112	1.65021	0.907639	0.098901	0.574198
32629	Bcells_naive	AC024230.1	1.64514	1.1188	0.099941	0.579171
32630	Bcells_naive	NAB2	1.64439	0.977357	0.100096	0.579857
32631	Bcells_naive	AC137932.3	1.64394	1.97369	0.100188	0.579964
32632	Bcells_naive	FMOD	1.64242	5.32877	0.100503	0.580938
32633	Bcells_naive	AL157938.3	1.64187	0.99953	0.100617	0.581382
32634	Bcells_naive	ZNF669	1.63384	1.09383	0.102291	0.590411
32635	Bcells_naive	SYT1	1.63246	1.58203	0.102582	0.591654
32636	Bcells_naive	IGLC1	1.63015	0.844038	0.10307	0.593775
32637	Bcells_naive	NPAS1	1.63001	1.97254	0.1031	0.593775
32638	Bcells_naive	AL158801.3	1.62855	0.673998	0.103407	0.595111
32639	Bcells_naive	RGS13	1.62682	0.881716	0.103776	0.596795
32640	Bcells_naive	AC023051.1	1.62299	2.05048	0.104591	0.600977
32641	Bcells_naive	AC104781.2	1.61921	2.94617	0.105402	0.604605
32642	Bcells_naive	AC008397.1	1.61793	1.27012	0.105678	0.60597
32643	Bcells_naive	MIR4435-2HG	1.61444	0.271039	0.106431	0.609846
32644	Bcells_naive	SYT17	1.61189	1.32268	0.106987	0.612141
32645	Bcells_naive	FAM111B	1.61113	2.46128	0.107152	0.612643
32646	Bcells_naive	ATP11A	1.6053	0.562349	0.108428	0.619487
32647	Bcells_naive	AC009107.2	1.602	0.655158	0.109156	0.623196
32648	Bcells_naive	ZNF367	1.5979	0.964179	0.110066	0.627935
32649	Bcells_naive	AC087286.2	1.59547	0.331129	0.110607	0.630566
32650	Bcells_naive	CDK5R1	1.58702	1.73936	0.112509	0.640719
32651	Bcells_naive	GRIN2B	1.5838	2.72344	0.113238	0.644216
32652	Bcells_naive	RESF1	1.58328	0.028056	0.113358	0.644619
32653	Bcells_naive	AC022146.2	1.57565	0.715361	0.115107	0.654094
32654	Bcells_naive	MAP4K1	1.57353	0.247939	0.115596	0.65579
32655	Bcells_naive	AL138787.2	1.57278	1.22867	0.115769	0.65644
32656	Bcells_naive	SNHG26	1.57215	1.49681	0.115916	0.657038
32657	Bcells_naive	VAV3-AS1	1.5634	2.04485	0.11796	0.667423
32658	Bcells_naive	SCUBE3	1.56191	1.57039	0.118308	0.668917
32659	Bcells_naive	AL731577.2	1.56098	0.664671	0.118529	0.669924
32660	Bcells_naive	LY75	1.56044	0.431712	0.118655	0.670232
32661	Bcells_naive	POF1B	1.55776	3.31442	0.119291	0.673508
32662	Bcells_naive	CR2	1.55572	2.91728	0.119776	0.67576
32663	Bcells_naive	GALNTL6	1.5506	1.59401	0.120998	0.681926
32664	Bcells_naive	SCX	1.54978	2.78073	0.121194	0.682784
32665	Bcells_naive	ADORA2A	1.54804	0.828109	0.121612	0.684898
32666	Bcells_naive	TMC7	1.54635	2.01835	0.122019	0.686947
32667	Bcells_naive	B3GNT7	1.54448	1.0807	0.122473	0.689257
32668	Bcells_naive	AL512603.2	1.54348	0.797327	0.122715	0.690122
32669	Bcells_naive	NHEJ1	1.54052	0.768813	0.123433	0.693668
32670	Bcells_naive	AL109811.1	1.52969	1.43767	0.126093	0.705855
32671	Bcells_naive	APLP1	1.52814	2.72424	0.126478	0.706959
32672	Bcells_naive	NUP210L	1.52799	0.69814	0.126515	0.706959
32673	Bcells_naive	SGO1	1.5207	1.7568	0.128335	0.715613
32674	Bcells_naive	AC015971.1	1.51396	0.855849	0.130036	0.724586
32675	Bcells_naive	LINC00265	1.51374	1.0312	0.130093	0.724644
32676	Bcells_naive	AL356805.1	1.51111	0.978282	0.130761	0.727796
32677	Bcells_naive	EEF2K	1.50539	0.538118	0.132223	0.734956
32678	Bcells_naive	AC008691.1	1.50438	1.85459	0.132482	0.736138
32679	Bcells_naive	FGD6	1.49568	0.600107	0.134737	0.748401
32680	Bcells_naive	PEBP4	1.49123	1.46377	0.1359	0.7543
32681	Bcells_naive	AC092640.1	1.49107	1.34335	0.135942	0.7543
32682	Bcells_naive	SLC23A3	1.48922	2.33239	0.13643	0.756738
32683	Bcells_naive	PDXP	1.48728	1.56825	0.136942	0.759045
32684	Bcells_naive	ALG13-AS1	1.4853	1.7028	0.137465	0.76141
32685	Bcells_naive	C8orf34	1.48507	1.53521	0.137526	0.761481
32686	Bcells_naive	AC009542.1	1.48442	2.27676	0.137697	0.762161
32687	Bcells_naive	AL031985.4	1.48383	2.13009	0.137853	0.762757
32688	Bcells_naive	MYT1	1.47583	3.46483	0.13999	0.773257
32689	Bcells_naive	SLC5A10	1.47581	1.58454	0.139995	0.773257
32690	Bcells_naive	AC016168.2	1.47422	2.84935	0.140423	0.774803
32691	Bcells_naive	AC128687.3	1.47332	3.49864	0.140666	0.775873
32692	Bcells_naive	UBALD1	1.47005	0.651992	0.141549	0.780057
32693	Bcells_naive	ATP5F1B	1.46996	0.098684	0.141572	0.780057
32694	Bcells_naive	ORAI1	1.46613	0.300298	0.142614	0.784699
32695	Bcells_naive	THRB	1.4612	0.740873	0.14396	0.791006
32696	Bcells_naive	C17orf100	1.46094	1.75912	0.144032	0.791094
32697	Bcells_naive	PRDM8	1.45927	1.42006	0.144492	0.792821
32698	Bcells_naive	AC104316.1	1.45887	0.746698	0.144601	0.793147
32699	Bcells_naive	RPGR	1.45633	0.751244	0.145303	0.795887
32700	Bcells_naive	MTMR8	1.4513	0.798114	0.146696	0.802634
32701	Bcells_naive	AL139042.1	1.45006	2.71084	0.147041	0.803737
32702	Bcells_naive	LPXN	1.44923	0.109223	0.147273	0.804728
32703	Bcells_naive	TRAM2	1.44755	0.997532	0.147742	0.80648
32704	Bcells_naive	ARSB	1.44093	0.495474	0.149603	0.814921
32705	Bcells_naive	NETO1	1.43911	3.95972	0.15012	0.817169
32706	Bcells_naive	GALNT10	1.43526	0.232436	0.151214	0.821425
32707	Bcells_naive	AC104806.2	1.43331	0.985083	0.15177	0.823741
32708	Bcells_naive	LINC01685	1.42777	4.45937	0.153357	0.831635
32709	Bcells_naive	AFF1	1.42641	0.167709	0.15375	0.833457
32710	Bcells_naive	TAGAP	1.42624	0.03604	0.153798	0.833457
32711	Bcells_naive	AC008569.1	1.42441	0.282457	0.154328	0.835752
32712	Bcells_naive	ULK4	1.4238	0.30986	0.154505	0.836425
32713	Bcells_naive	DDX43	1.42257	1.07889	0.154859	0.837768
32714	Bcells_naive	AC007622.2	1.42182	2.73444	0.155079	0.838669
32715	Bcells_naive	ICOSLG	1.41688	2.21593	0.156518	0.846164
32716	Bcells_naive	ADGRL3-AS1	1.40908	1.56156	0.158811	0.857677
32717	Bcells_naive	ATP2A1	1.40781	2.06023	0.159186	0.859409
32718	Bcells_naive	AC002460.2	1.40529	1.23251	0.159936	0.862868
32719	Bcells_naive	ANGPTL6	1.40291	3.08649	0.160644	0.866092
32720	Bcells_naive	ASB14	1.39706	1.98816	0.162397	0.87435
32721	Bcells_naive	IDO2	1.39551	1.61228	0.162863	0.876563
32722	Bcells_naive	RNF122	1.39213	0.643096	0.163883	0.881148
32723	Bcells_naive	AL513188.1	1.38521	0.904601	0.165989	0.890654
32724	Bcells_naive	PMEPA1	1.37938	0.652879	0.167778	0.898726
32725	Bcells_naive	GRAP	1.37624	1.04295	0.168749	0.9027
32726	Bcells_naive	AL139021.2	1.37262	0.902931	0.16987	0.907775
32727	Bcells_naive	HDX	1.37136	0.931796	0.170264	0.909575
32728	Bcells_naive	AC009097.1	1.36898	2.67704	0.171004	0.911984
32729	Bcells_naive	SOBP	1.36741	2.16987	0.171497	0.914302
32730	Bcells_naive	AC090125.1	1.35931	3.87621	0.174049	0.926031
32731	Bcells_naive	WASF1	1.35809	2.13447	0.174436	0.927464
32732	Bcells_naive	MATN1-AS1	1.35576	1.64735	0.175174	0.929514
32733	Bcells_naive	CNTD1	1.34656	1.77781	0.178121	0.941667
32734	Bcells_naive	TIGD3	1.34461	2.56948	0.178751	0.944223
32735	Bcells_naive	ABCA7	1.34432	0.34717	0.178844	0.944223
32736	Bcells_naive	AC004448.2	1.34255	0.446164	0.179417	0.946933
32737	Bcells_naive	AC100861.1	1.33947	1.65379	0.180418	0.950627
32738	Bcells_naive	RAPGEF5	1.3323	1.40393	0.182763	0.960416
32739	Bcells_naive	ABCA5	1.32441	0.406789	0.185365	0.972151
32740	Bcells_naive	TPK1	1.32021	0.296446	0.186765	0.977337
32741	Bcells_naive	AC027682.4	1.32017	1.61991	0.186778	0.977337
32742	Bcells_naive	GDF7	1.32014	4.55116	0.186787	0.977337
32743	Bcells_naive	IL13RA1	1.31842	0.352188	0.187364	0.979702
32744	Bcells_naive	MAP7D2	1.31771	1.90663	0.187599	0.979961
32745	Bcells_naive	MROH9	1.31507	4.61524	0.188485	0.983611
32746	Bcells_naive	RGCC	1.31219	0.045591	0.189456	0.987694
32747	Bcells_naive	AP001160.1	1.31055	0.671565	0.190009	0.989599
32748	Bcells_naive	OSTN-AS1	1.3062	4.10973	0.191486	0.994994
32749	Bcells_naive	DARS2	1.30513	0.579208	0.19185	0.996557
32750	Bcells_naive	LINC02365	1.30459	3.00695	0.192032	0.996848
32751	Bcells_naive	CRACR2B	1.30335	1.80116	0.192455	0.99806
32752	Bcells_naive	AC002480.2	1.29814	3.82598	0.194238	1
32753	Bcells_naive	SNTA1	1.29183	1.14872	0.196417	1
32754	Bcells_naive	AC092652.2	1.29142	0.851986	0.196557	1
32755	Bcells_naive	AC006972.1	1.28832	3.61942	0.197636	1
32756	Bcells_naive	AL022724.3	1.28395	4.12663	0.19916	1
32757	Bcells_naive	TIAM2	1.28126	0.347453	0.200103	1
32758	Bcells_naive	MMP17	1.27429	2.04533	0.202561	1
32759	Bcells_naive	AL022238.2	1.27131	1.06274	0.203619	1
32760	Bcells_naive	AL353135.2	1.26597	0.924064	0.205526	1
32761	Bcells_naive	SERPINI1	1.25924	1.08481	0.207943	1
32762	Bcells_naive	HAS2	1.25728	1.58055	0.208653	1
32763	Bcells_naive	AC022210.2	1.24609	0.662236	0.21273	1
32764	Bcells_naive	GHRL	1.24595	0.990769	0.212784	1
32765	Bcells_naive	FANCD2OS	1.24393	1.82638	0.213525	1
32766	Bcells_naive	LAMA5	1.24325	2.33993	0.213775	1
32767	Bcells_naive	LINC01500	1.24209	0.970546	0.214202	1
32768	Bcells_naive	GPT2	1.23772	1.96305	0.215818	1
32769	Bcells_naive	MFSD4A	1.23573	1.44522	0.216558	1
32770	Bcells_naive	AL365272.1	1.23245	1.46211	0.217781	1
32771	Bcells_naive	CHI3L2	1.23218	0.891959	0.217882	1
32772	Bcells_naive	LINC02550	1.23217	3.4425	0.217886	1
32773	Bcells_naive	ELL3	1.23146	3.35421	0.21815	1
32774	Bcells_naive	SNX22	1.22597	1.81627	0.22021	1
32775	Bcells_naive	CCM2L	1.22528	2.89807	0.220471	1
32776	Bcells_naive	NIPSNAP3B	1.22404	1.26334	0.220936	1
32777	Bcells_naive	AL512306.3	1.22115	2.3567	0.222029	1
32778	Bcells_naive	AC018752.1	1.21426	1.85218	0.224648	1
32779	Bcells_naive	LINC01494	1.21252	3.4273	0.225313	1
32780	Bcells_naive	AL035658.1	1.21043	1.50452	0.226115	1
32781	Bcells_naive	ZNF749	1.21015	0.727209	0.226221	1
32782	Bcells_naive	DNAJC5B	1.20952	2.02909	0.226463	1
32783	Bcells_naive	NOTCH1	1.20722	0.439834	0.227347	1
32784	Bcells_naive	PLAC9	1.20015	1.44577	0.230081	1
32785	Bcells_naive	CORO2B	1.19914	2.59433	0.230474	1
32786	Bcells_naive	LRP5	1.19646	1.67764	0.231517	1
32787	Bcells_naive	C7orf61	1.19598	1.14264	0.231704	1
32788	Bcells_naive	RNF43	1.19572	1.75279	0.231804	1
32789	Bcells_naive	AC107223.1	1.18863	1.09645	0.234584	1
32790	Bcells_naive	AC027288.3	1.1844	2.44796	0.236256	1
32791	Bcells_naive	AC090907.2	1.18263	1.5112	0.236954	1
32792	Bcells_naive	KCNMB4	1.17806	0.822455	0.238771	1
32793	Bcells_naive	LRRC75A	1.17772	0.726533	0.23891	1
32794	Bcells_naive	AL049569.1	1.17692	1.43139	0.239229	1
32795	Bcells_naive	AC025043.1	1.17611	1.10196	0.239551	1
32796	Bcells_naive	CHST10	1.17516	1.94988	0.23993	1
32797	Bcells_naive	MAP3K2-DT	1.17452	0.947175	0.240186	1
32798	Bcells_naive	AP001057.1	1.17395	2.09156	0.240416	1
32799	Bcells_naive	AC005599.1	1.17039	2.12512	0.241844	1
32800	Bcells_naive	ABL2	1.16468	0.250685	0.24415	1
32801	Bcells_naive	POLE2	1.16424	1.06537	0.244325	1
32802	Bcells_naive	AC060765.2	1.16195	1.31727	0.245256	1
32803	Bcells_naive	SPOCK3	1.15932	1.38958	0.246326	1
32804	Bcells_naive	SLAIN1	1.15797	0.627966	0.246876	1
32805	Bcells_naive	GLYATL1	1.15227	1.29742	0.249211	1
32806	Bcells_naive	CCDC88A	1.14874	0.406849	0.250665	1
32807	Bcells_naive	AC112196.1	1.14233	3.68764	0.253315	1
32808	Bcells_naive	DAB1	1.14124	0.56174	0.253769	1
32809	Bcells_naive	KYNU	1.13976	0.096843	0.254385	1
32810	Bcells_naive	KIAA1211	1.13786	2.22095	0.25518	1
32811	Bcells_naive	LIPE	1.13499	1.05265	0.256381	1
32812	Bcells_naive	ORC6	1.13381	1.37627	0.256873	1
32813	Bcells_naive	ZSWIM4	1.13199	0.092446	0.257639	1
32814	Bcells_naive	XXYLT1-AS2	1.12794	2.74919	0.259346	1
32815	Bcells_naive	RDH5	1.12292	1.21254	0.261473	1
32816	Bcells_naive	CCDC106	1.12264	1.29363	0.261592	1
32817	Bcells_naive	AL592295.3	1.12193	0.892069	0.261893	1
32818	Bcells_naive	ATRNL1	1.12102	2.08087	0.26228	1
32819	Bcells_naive	SRP14	1.12044	0.057927	0.262525	1
32820	Bcells_naive	AC104134.1	1.12016	2.10493	0.262644	1
32821	Bcells_naive	NPIPB11	1.11653	1.15346	0.264196	1
32822	Bcells_naive	AC097717.1	1.11493	2.29195	0.26488	1
32823	Bcells_naive	AC055733.2	1.11207	0.593788	0.26611	1
32824	Bcells_naive	AC068234.2	1.11198	2.31975	0.266146	1
32825	Bcells_naive	INO80-AS1	1.11139	1.72497	0.266403	1
32826	Bcells_naive	AHCY	1.11006	0.647313	0.266972	1
32827	Bcells_naive	AC133065.1	1.10743	1.34425	0.268106	1
32828	Bcells_naive	RNFT2	1.1056	1.81057	0.268897	1
32829	Bcells_naive	AC099560.1	1.10074	0.325362	0.27101	1
32830	Bcells_naive	AC007991.3	1.10067	1.63759	0.271039	1
32831	Bcells_naive	DUS2	1.09927	0.444818	0.271649	1
32832	Bcells_naive	SLC2A5	1.0988	1.27609	0.271855	1
32833	Bcells_naive	RAD54L	1.09729	1.93935	0.272513	1
32834	Bcells_naive	LHFPL2	1.09702	0.490531	0.272632	1
32835	Bcells_naive	AC011468.3	1.0969	1.45829	0.272687	1
32836	Bcells_naive	AEBP1	1.09661	2.0654	0.27281	1
32837	Bcells_naive	PCDH9-AS2	1.08141	3.91646	0.279516	1
32838	Bcells_naive	CRLF1	1.08128	0.533326	0.279574	1
32839	Bcells_naive	SLC44A5	1.07818	2.33536	0.280952	1
32840	Bcells_naive	TNNC2	1.07708	3.29362	0.281447	1
32841	Bcells_naive	NABP1	1.07614	0.102951	0.281863	1
32842	Bcells_naive	AC010186.3	1.06958	1.38821	0.28481	1
32843	Bcells_naive	AC005332.4	1.06209	0.9562	0.288195	1
32844	Bcells_naive	AL645465.1	1.05829	0.518641	0.289922	1
32845	Bcells_naive	DENND2C	1.05582	0.914872	0.291051	1
32846	Bcells_naive	ADGRF3	1.05377	0.990819	0.29199	1
32847	Bcells_naive	PYGM	1.05259	1.33488	0.29253	1
32848	Bcells_naive	AMPD1	1.05248	2.17434	0.292581	1
32849	Bcells_naive	AC131571.1	1.05119	0.667386	0.29317	1
32850	Bcells_naive	AC022325.2	1.05075	3.90303	0.293373	1
32851	Bcells_naive	GAPT	1.05067	0.500115	0.293412	1
32852	Bcells_naive	AC005070.3	1.0487	1.4044	0.294316	1
32853	Bcells_naive	PXDNL	1.04709	1.23218	0.295057	1
32854	Bcells_naive	TDRD9	1.04671	1.49051	0.295232	1
32855	Bcells_naive	AL356804.1	1.04632	1.2241	0.295414	1
32856	Bcells_naive	NKD1	1.0413	0.643807	0.297734	1
32857	Bcells_naive	TMEM140	1.04103	0.522242	0.297864	1
32858	Bcells_naive	LINC01013	1.04087	4.92367	0.297934	1
32859	Bcells_naive	ARHGAP20	1.03874	1.91265	0.298927	1
32860	Bcells_naive	AL079338.1	1.03761	3.0356	0.299451	1
32861	Bcells_naive	MIR4713HG	1.03658	1.97272	0.299933	1
32862	Bcells_naive	DENND5B-AS1	1.03451	2.37786	0.3009	1
32863	Bcells_naive	AC073840.1	1.03146	0.817052	0.302327	1
32864	Bcells_naive	SEMA6A-AS1	1.02896	0.868669	0.3035	1
32865	Bcells_naive	NCAPH2	1.02454	0.51741	0.30558	1
32866	Bcells_naive	AC009228.1	1.02443	1.79966	0.305632	1
32867	Bcells_naive	AC078883.1	1.02353	0.77814	0.306056	1
32868	Bcells_naive	SYNGAP1-AS1	1.02239	0.804734	0.306599	1
32869	Bcells_naive	AC012485.1	1.01885	1.01249	0.308274	1
32870	Bcells_naive	ITGB3	1.01439	2.52082	0.310394	1
32871	Bcells_naive	SLC25A42	1.01199	0.409979	0.311545	1
32872	Bcells_naive	AC084724.1	1.00803	2.16562	0.313438	1
32873	Bcells_naive	A1BG-AS1	1.00667	0.762995	0.314093	1
32874	Bcells_naive	Z99127.1	1.00539	0.998338	0.314707	1
32875	Bcells_naive	AC104170.1	1.00377	0.814186	0.31549	1
32876	Bcells_naive	U62317.4	1.00364	0.769819	0.315551	1
32877	Bcells_naive	SPOCK2	1.00333	-0.04713	0.315704	1
32878	Bcells_naive	IFIH1	1.00316	0.446346	0.315785	1
32879	Bcells_naive	FAM89B	1.00095	0.480017	0.316852	1
32880	Bcells_naive	HULC	1.00002	0.962681	0.317301	1
32881	Bcells_naive	ING2	0.997208	0.524861	0.318664	1
32882	Bcells_naive	VAV1	0.988275	0.208205	0.323018	1
32883	Bcells_naive	AL354707.1	0.987271	1.58567	0.32351	1
32884	Bcells_naive	DPEP2	0.986154	0.448236	0.324058	1
32885	Bcells_naive	AL359711.2	0.985224	1.85472	0.324514	1
32886	Bcells_naive	CHL1	0.981986	1.84547	0.326107	1
32887	Bcells_naive	DIRAS1	0.981317	4.01236	0.326436	1
32888	Bcells_naive	SCAT2	0.981148	2.33397	0.32652	1
32889	Bcells_naive	NUDT15	0.980432	0.703967	0.326873	1
32890	Bcells_naive	AC093330.1	0.980297	3.6428	0.32694	1
32891	Bcells_naive	EXOC3L2	0.978266	2.14835	0.327943	1
32892	Bcells_naive	AL049830.3	0.976554	2.31603	0.32879	1
32893	Bcells_naive	EFCAB12	0.975332	1.78208	0.329396	1
32894	Bcells_naive	MCM8	0.971879	0.880114	0.331111	1
32895	Bcells_naive	OCIAD2	0.971294	0.063056	0.331402	1
32896	Bcells_naive	GABRB2	0.971223	3.00001	0.331437	1
32897	Bcells_naive	ZNF628	0.968211	1.02982	0.332939	1
32898	Bcells_naive	SULT1A2	0.967926	1.93043	0.333081	1
32899	Bcells_naive	AP003717.1	0.967475	1.28328	0.333307	1
32900	Bcells_naive	TMPRSS9	0.967131	1.03241	0.333479	1
32901	Bcells_naive	AL031714.1	0.96673	1.9556	0.333679	1
32902	Bcells_naive	AC018695.9	0.964516	2.87358	0.334787	1
32903	Bcells_naive	PLCG1-AS1	0.962779	0.853022	0.335658	1
32904	Bcells_naive	INKA2	0.959872	0.444822	0.33712	1
32905	Bcells_naive	LGALSL-DT	0.959734	3.04103	0.337189	1
32906	Bcells_naive	PEA15	0.958997	0.321932	0.33756	1
32907	Bcells_naive	LRRC32	0.958173	1.95394	0.337976	1
32908	Bcells_naive	AL022328.3	0.955587	2.90742	0.339281	1
32909	Bcells_naive	B3GALT6	0.955264	0.795737	0.339444	1
32910	Bcells_naive	LINC02541	0.953446	1.70408	0.340364	1
32911	Bcells_naive	FKBPL	0.95152	1.26762	0.341341	1
32912	Bcells_naive	SLC16A13	0.95129	0.864418	0.341457	1
32913	Bcells_naive	AC090971.2	0.950065	0.913255	0.342079	1
32914	Bcells_naive	GNG2	0.945798	0.052939	0.344252	1
32915	Bcells_naive	WWC1	0.942754	1.06278	0.345807	1
32916	Bcells_naive	LINC01340	0.940809	2.61259	0.346803	1
32917	Bcells_naive	ZNF256	0.939477	1.57048	0.347486	1
32918	Bcells_naive	RFTN1	0.935475	0.195543	0.349543	1
32919	Bcells_naive	EGR3	0.93441	0.495139	0.350092	1
32920	Bcells_naive	CYGB	0.934279	2.10872	0.35016	1
32921	Bcells_naive	CEP135	0.933419	0.259276	0.350604	1
32922	Bcells_naive	GPHN	0.931736	0.142712	0.351473	1
32923	Bcells_naive	KLK1	0.927524	2.06334	0.353655	1
32924	Bcells_naive	LINC01625	0.922687	3.17526	0.35617	1
32925	Bcells_naive	WDR76	0.922534	0.623669	0.35625	1
32926	Bcells_naive	MRVI1-AS1	0.92245	1.72846	0.356294	1
32927	Bcells_naive	TNFRSF10D	0.921414	0.26728	0.356834	1
32928	Bcells_naive	AC079447.1	0.919999	0.46702	0.357573	1
32929	Bcells_naive	SMIM35	0.917575	0.927902	0.358842	1
32930	Bcells_naive	AC007619.1	0.914925	0.868142	0.360231	1
32931	Bcells_naive	AP000820.2	0.914543	1.95616	0.360432	1
32932	Bcells_naive	RAB39A	0.913407	0.877061	0.361028	1
32933	Bcells_naive	C1QL1	0.911974	4.12739	0.361782	1
32934	Bcells_naive	A2ML1-AS1	0.91033	1.17045	0.362649	1
32935	Bcells_naive	TRPC1	0.910326	0.822894	0.36265	1
32936	Bcells_naive	AFF2	0.91	1.78791	0.362822	1
32937	Bcells_naive	AC129803.1	0.907495	1.58138	0.364145	1
32938	Bcells_naive	CHST15	0.906842	0.342053	0.36449	1
32939	Bcells_naive	AL592295.4	0.906706	0.652391	0.364563	1
32940	Bcells_naive	TUBA4B	0.905099	2.15426	0.365413	1
32941	Bcells_naive	CTH	0.902436	0.58481	0.366825	1
32942	Bcells_naive	PDE5A	0.90237	0.536938	0.36686	1
32943	Bcells_naive	AP003774.2	0.899943	0.859615	0.368151	1
32944	Bcells_naive	POU3F1	0.896787	1.53838	0.369833	1
32945	Bcells_naive	LINC02241	0.894693	0.53391	0.370951	1
32946	Bcells_naive	KHDRBS3	0.894312	0.687628	0.371155	1
32947	Bcells_naive	SLC52A1	0.890662	1.5645	0.373111	1
32948	Bcells_naive	AC239799.1	0.890563	2.59813	0.373164	1
32949	Bcells_naive	LINC01703	0.889614	1.7471	0.373673	1
32950	Bcells_naive	FXYD1	0.888238	0.536062	0.374412	1
32951	Bcells_naive	SH3D19	0.888016	0.406701	0.374532	1
32952	Bcells_naive	BEND3	0.88684	1.53948	0.375165	1
32953	Bcells_naive	AL031728.1	0.886445	1.71512	0.375378	1
32954	Bcells_naive	LINC02240	0.885299	1.42035	0.375996	1
32955	Bcells_naive	AC119396.2	0.884966	1.93286	0.376175	1
32956	Bcells_naive	MYBPC2	0.884377	1.8768	0.376492	1
32957	Bcells_naive	PEAK3	0.882861	0.775196	0.377312	1
32958	Bcells_naive	APOA1-AS	0.881746	1.22204	0.377914	1
32959	Bcells_naive	KIAA1324L	0.880902	0.350739	0.378371	1
32960	Bcells_naive	MDGA1	0.878167	0.650246	0.379853	1
32961	Bcells_naive	AC015849.3	0.877824	0.751645	0.380039	1
32962	Bcells_naive	ABCA9	0.876334	2.75939	0.380848	1
32963	Bcells_naive	C9orf153	0.875084	1.11048	0.381528	1
32964	Bcells_naive	AC124944.3	0.872144	1.55195	0.38313	1
32965	Bcells_naive	PASK	0.870191	0.343358	0.384196	1
32966	Bcells_naive	LILRA4	0.869219	1.38633	0.384728	1
32967	Bcells_naive	AC007292.3	0.862484	1.16208	0.388421	1
32968	Bcells_naive	AC104699.1	0.862034	1.75221	0.388669	1
32969	Bcells_naive	NAT1	0.861024	0.792568	0.389225	1
32970	Bcells_naive	SYN3	0.857824	1.08749	0.39099	1
32971	Bcells_naive	TMEM241	0.857152	0.691139	0.391361	1
32972	Bcells_naive	ANKRD23	0.855424	0.484546	0.392316	1
32973	Bcells_naive	SH3YL1	0.854353	0.310717	0.392909	1
32974	Bcells_naive	MAK	0.853804	0.646774	0.393213	1
32975	Bcells_naive	GSE1	0.852192	0.208454	0.394108	1
32976	Bcells_naive	LINC01389	0.852089	1.6377	0.394165	1
32977	Bcells_naive	RGS19	0.851487	0.146382	0.394499	1
32978	Bcells_naive	NFAM1	0.851404	0.786936	0.394545	1
32979	Bcells_naive	AC068389.3	0.850482	1.08675	0.395057	1
32980	Bcells_naive	KIF20B	0.846676	0.278747	0.397175	1
32981	Bcells_naive	SPDYA	0.843812	0.186235	0.398775	1
32982	Bcells_naive	AC004816.1	0.842683	1.85576	0.399406	1
32983	Bcells_naive	AC020908.1	0.841688	1.7858	0.399963	1
32984	Bcells_naive	CIITA	0.840603	0.109469	0.40057	1
32985	Bcells_naive	TCL6	0.839603	1.81096	0.401131	1
32986	Bcells_naive	AL596218.1	0.838932	2.29887	0.401507	1
32987	Bcells_naive	AL139020.1	0.838737	3.57908	0.401617	1
32988	Bcells_naive	NPIPB5	0.838253	0.16142	0.401888	1
32989	Bcells_naive	OGG1	0.83757	0.3581	0.402272	1
32990	Bcells_naive	AC021752.1	0.836196	0.594772	0.403045	1
32991	Bcells_naive	CCNB1	0.831787	1.12018	0.405529	1
32992	Bcells_naive	PROX1	0.828758	1.82612	0.407241	1
32993	Bcells_naive	MRPL1	0.824708	-0.00062	0.409538	1
32994	Bcells_naive	GPR137C	0.823478	0.622374	0.410236	1
32995	Bcells_naive	LPAR5	0.823311	0.422621	0.410331	1
32996	Bcells_naive	ZNF273	0.822045	0.783934	0.411051	1
32997	Bcells_naive	AC019205.1	0.818896	0.482969	0.412846	1
32998	Bcells_naive	ZNF484	0.818334	0.468052	0.413167	1
32999	Bcells_naive	KDM2B-DT	0.816108	0.579301	0.414438	1
33000	Bcells_naive	CAPN14	0.816024	3.3078	0.414487	1
33001	Bcells_naive	NGFR	0.813859	1.29132	0.415726	1
33002	Bcells_naive	AL445426.1	0.81218	1.31769	0.416688	1
33003	Bcells_naive	VIL1	0.811312	1.33176	0.417186	1
33004	Bcells_naive	KIAA1191	0.810238	0.337012	0.417804	1
33005	Bcells_naive	ZNF451-AS1	0.809039	0.532654	0.418493	1
33006	Bcells_naive	FAM161A	0.806249	1.02087	0.420099	1
33007	Bcells_naive	KIF18A	0.805613	0.796015	0.420466	1
33008	Bcells_naive	FZD5	0.80451	1.60588	0.421103	1
33009	Bcells_naive	AC025034.1	0.804497	1.17177	0.42111	1
33010	Bcells_naive	46083	0.804397	1.24749	0.421167	1
33011	Bcells_naive	TCEAL1	0.8034	0.768048	0.421744	1
33012	Bcells_naive	MAP3K14-AS1	0.803164	0.609507	0.42188	1
33013	Bcells_naive	MAFA	0.802195	2.40564	0.42244	1
33014	Bcells_naive	PTPRG-AS1	0.800174	2.27211	0.42361	1
33015	Bcells_naive	ADD2	0.79898	1.52187	0.424302	1
33016	Bcells_naive	CNNM2	0.796245	0.276062	0.425889	1
33017	Bcells_naive	XKRX	0.795769	3.38301	0.426166	1
33018	Bcells_naive	C9orf40	0.793893	0.879418	0.427257	1
33019	Bcells_naive	TPTE	0.793518	1.50916	0.427476	1
33020	Bcells_naive	AC106818.2	0.793402	0.527837	0.427544	1
33021	Bcells_naive	KLF2	0.79283	-0.03333	0.427877	1
33022	Bcells_naive	AC073052.2	0.7925	1.84192	0.428069	1
33023	Bcells_naive	ARHGEF7	0.791133	0.132048	0.428866	1
33024	Bcells_naive	HIST1H2BD	0.787788	0.182913	0.430821	1
33025	Bcells_naive	AL355388.3	0.78776	0.908099	0.430837	1
33026	Bcells_naive	PRKN	0.78763	0.261818	0.430913	1
33027	Bcells_naive	AL121603.2	0.787129	1.12508	0.431207	1
33028	Bcells_naive	AC093690.1	0.786062	1.07844	0.431831	1
33029	Bcells_naive	SLC2A13	0.781774	0.276926	0.434347	1
33030	Bcells_naive	SLC9B1	0.781277	0.648571	0.43464	1
33031	Bcells_naive	CFAP161	0.780825	0.855576	0.434905	1
33032	Bcells_naive	ANK3	0.775793	-0.10102	0.437871	1
33033	Bcells_naive	LINC01902	0.775392	1.96331	0.438108	1
33034	Bcells_naive	AL031663.3	0.774282	2.06144	0.438764	1
33035	Bcells_naive	PRDM11	0.769522	1.00129	0.441584	1
33036	Bcells_naive	P4HA3	0.768396	0.984725	0.442252	1
33037	Bcells_naive	AL139246.3	0.768285	1.71752	0.442318	1
33038	Bcells_naive	AC009686.2	0.766999	3.31883	0.443082	1
33039	Bcells_naive	AC010168.2	0.766547	0.757115	0.443351	1
33040	Bcells_naive	HES6	0.765107	0.796234	0.444208	1
33041	Bcells_naive	AL132996.1	0.763995	2.35892	0.44487	1
33042	Bcells_naive	AL049812.3	0.763197	1.51561	0.445346	1
33043	Bcells_naive	CENPS	0.760192	0.905248	0.44714	1
33044	Bcells_naive	IDO1	0.759751	0.693019	0.447404	1
33045	Bcells_naive	AMN	0.758334	1.07077	0.448251	1
33046	Bcells_naive	PPP1R16B	0.757703	-0.09927	0.448629	1
33047	Bcells_naive	BAIAP3	0.750647	1.89623	0.452865	1
33048	Bcells_naive	ZFP69B	0.750194	1.46875	0.453138	1
33049	Bcells_naive	ZNF549	0.749109	0.704502	0.453791	1
33050	Bcells_naive	BAALC	0.746441	1.59736	0.455401	1
33051	Bcells_naive	TP63	0.745499	1.60829	0.45597	1
33052	Bcells_naive	AC092574.2	0.744417	0.745508	0.456624	1
33053	Bcells_naive	LMO7	0.743345	0.454103	0.457273	1
33054	Bcells_naive	CORO7	0.741873	0.10382	0.458164	1
33055	Bcells_naive	TESC-AS1	0.741771	1.95992	0.458226	1
33056	Bcells_naive	CFAP100	0.741569	1.494	0.458348	1
33057	Bcells_naive	DGAT2	0.740744	1.43792	0.458849	1
33058	Bcells_naive	ABCA10	0.739681	1.16978	0.459494	1
33059	Bcells_naive	STARD9	0.739014	0.297608	0.459898	1
33060	Bcells_naive	AP003174.1	0.738643	1.38153	0.460124	1
33061	Bcells_naive	AC009226.1	0.736402	0.512453	0.461486	1
33062	Bcells_naive	AP001266.2	0.736381	1.7235	0.461499	1
33063	Bcells_naive	NPIPB2	0.730652	1.23605	0.464992	1
33064	Bcells_naive	IGHG1	0.727117	-0.69161	0.467154	1
33065	Bcells_naive	PTPN7	0.726678	0.062557	0.467423	1
33066	Bcells_naive	RBM26-AS1	0.725188	1.55484	0.468337	1
33067	Bcells_naive	CLP1	0.724678	0.599937	0.46865	1
33068	Bcells_naive	HLA-DQA2	0.723248	0.189951	0.469528	1
33069	Bcells_naive	AL035587.1	0.722935	0.694458	0.46972	1
33070	Bcells_naive	AL121935.1	0.718503	0.270946	0.472447	1
33071	Bcells_naive	KLHL6	0.717274	0.246804	0.473205	1
33072	Bcells_naive	ZSWIM5	0.716634	0.467679	0.4736	1
33073	Bcells_naive	LHFPL3	0.716253	0.767937	0.473835	1
33074	Bcells_naive	CCNE1	0.716087	1.23462	0.473938	1
33075	Bcells_naive	LINC01754	0.716063	2.15018	0.473952	1
33076	Bcells_naive	C1orf61	0.711963	0.484556	0.476488	1
33077	Bcells_naive	AC007114.2	0.711017	0.855004	0.477074	1
33078	Bcells_naive	AL020995.1	0.710906	0.811538	0.477143	1
33079	Bcells_naive	AL645933.3	0.709846	0.893423	0.4778	1
33080	Bcells_naive	XACT	0.705946	1.40332	0.480222	1
33081	Bcells_naive	TLL2	0.703753	2.24966	0.481587	1
33082	Bcells_naive	SYNGR3	0.703589	2.06294	0.481689	1
33083	Bcells_naive	LINC00158	0.702051	2.12903	0.482647	1
33084	Bcells_naive	ABAT	0.701013	0.38149	0.483295	1
33085	Bcells_naive	UBAP1L	0.700804	0.825744	0.483425	1
33086	Bcells_naive	AP002433.2	0.700722	1.14782	0.483477	1
33087	Bcells_naive	CDHR3	0.698937	0.389716	0.484592	1
33088	Bcells_naive	HSF5	0.698515	1.27922	0.484855	1
33089	Bcells_naive	NEXN	0.691513	0.872675	0.489243	1
33090	Bcells_naive	C8orf37	0.69107	0.92785	0.489522	1
33091	Bcells_naive	LINC01841	0.691033	0.358737	0.489545	1
33092	Bcells_naive	AP000446.1	0.691009	1.23558	0.48956	1
33093	Bcells_naive	AL355001.1	0.687553	0.847114	0.491734	1
33094	Bcells_naive	MND1	0.687547	1.16807	0.491738	1
33095	Bcells_naive	ZNF571	0.686339	0.458461	0.492499	1
33096	Bcells_naive	PGF	0.686258	1.41459	0.492551	1
33097	Bcells_naive	WWC3	0.685055	0.353476	0.493309	1
33098	Bcells_naive	TINCR	0.684879	1.02707	0.49342	1
33099	Bcells_naive	KLF12	0.684757	-0.0422	0.493498	1
33100	Bcells_naive	IL1RAP	0.684045	0.257947	0.493947	1
33101	Bcells_naive	FBXO5	0.682941	0.709833	0.494644	1
33102	Bcells_naive	AF129075.3	0.680695	1.39531	0.496065	1
33103	Bcells_naive	INF2	0.67989	0.688615	0.496574	1
33104	Bcells_naive	AC018845.1	0.679691	1.35444	0.4967	1
33105	Bcells_naive	AL929472.2	0.678815	0.675934	0.497255	1
33106	Bcells_naive	AC132153.1	0.676057	1.3579	0.499005	1
33107	Bcells_naive	IGHG3	0.675365	-0.35863	0.499444	1
33108	Bcells_naive	AP002784.1	0.674871	1.25198	0.499758	1
33109	Bcells_naive	TK1	0.671853	0.893075	0.501677	1
33110	Bcells_naive	AC009139.2	0.670317	1.25634	0.502655	1
33111	Bcells_naive	FAM153CP	0.669861	0.487709	0.502946	1
33112	Bcells_naive	AC046143.1	0.668964	1.43067	0.503518	1
33113	Bcells_naive	CENPL	0.666835	0.498725	0.504877	1
33114	Bcells_naive	IDI2-AS1	0.666793	0.899679	0.504905	1
33115	Bcells_naive	AC008467.1	0.666613	1.04841	0.50502	1
33116	Bcells_naive	PARP3	0.666045	0.931748	0.505383	1
33117	Bcells_naive	CARHSP1	0.665574	0.158605	0.505683	1
33118	Bcells_naive	AC010524.1	0.665105	5.4514	0.505983	1
33119	Bcells_naive	AC073333.1	0.664713	0.901065	0.506234	1
33120	Bcells_naive	Z84485.1	0.664041	1.158	0.506664	1
33121	Bcells_naive	AC073569.2	0.663494	1.17114	0.507015	1
33122	Bcells_naive	AC242988.2	0.662788	1.13174	0.507467	1
33123	Bcells_naive	MAP1A	0.660512	0.659709	0.508925	1
33124	Bcells_naive	DDX28	0.660325	0.891291	0.509046	1
33125	Bcells_naive	PRKX-AS1	0.659439	0.251897	0.509614	1
33126	Bcells_naive	AL157834.1	0.659166	2.70398	0.509789	1
33127	Bcells_naive	OSTN	0.657969	2.17382	0.510558	1
33128	Bcells_naive	C3orf20	0.657602	1.30237	0.510794	1
33129	Bcells_naive	AC018462.1	0.657571	0.935239	0.510814	1
33130	Bcells_naive	AC079336.4	0.65717	1.03805	0.511072	1
33131	Bcells_naive	ZEB1-AS1	0.653069	1.12891	0.513712	1
33132	Bcells_naive	PEBP1	0.65299	0.017943	0.513763	1
33133	Bcells_naive	ICAM3	0.652938	0.047225	0.513796	1
33134	Bcells_naive	CELA2B	0.651921	1.99061	0.514452	1
33135	Bcells_naive	CHST2	0.651585	0.499631	0.514669	1
33136	Bcells_naive	AC009570.2	0.651415	0.524798	0.514779	1
33137	Bcells_naive	AC072062.1	0.649353	2.56197	0.51611	1
33138	Bcells_naive	C17orf99	0.648974	1.5684	0.516355	1
33139	Bcells_naive	SUGCT	0.648547	0.733013	0.516631	1
33140	Bcells_naive	KIAA1257	0.647201	0.746653	0.517502	1
33141	Bcells_naive	AC078785.1	0.645418	0.614064	0.518656	1
33142	Bcells_naive	AC005695.2	0.643694	0.503129	0.519774	1
33143	Bcells_naive	AP001628.1	0.642895	1.61923	0.520292	1
33144	Bcells_naive	PRC1	0.642458	0.529993	0.520576	1
33145	Bcells_naive	FO393418.1	0.642219	0.7852	0.520731	1
33146	Bcells_naive	CD180	0.641912	0.563193	0.520931	1
33147	Bcells_naive	AC008945.2	0.641838	1.41534	0.520978	1
33148	Bcells_naive	LINC00996	0.641036	0.44367	0.5215	1
33149	Bcells_naive	SEMA6A	0.641008	1.29636	0.521517	1
33150	Bcells_naive	PDCD2L	0.640453	0.812478	0.521878	1
33151	Bcells_naive	DMPK	0.638108	0.653115	0.523403	1
33152	Bcells_naive	AC002463.1	0.63631	0.341045	0.524575	1
33153	Bcells_naive	HILPDA	0.633992	0.646899	0.526086	1
33154	Bcells_naive	GMNN	0.632982	0.292871	0.526745	1
33155	Bcells_naive	AC135893.1	0.631793	3.90558	0.527522	1
33156	Bcells_naive	AC004381.1	0.63007	3.2241	0.528649	1
33157	Bcells_naive	GCSAM	0.629948	0.297553	0.528728	1
33158	Bcells_naive	AC244131.2	0.628968	0.489816	0.52937	1
33159	Bcells_naive	LYPD6B	0.62887	1.56382	0.529434	1
33160	Bcells_naive	LINC00893	0.628652	0.410386	0.529577	1
33161	Bcells_naive	GLCCI1	0.628345	-0.03016	0.529778	1
33162	Bcells_naive	SPATA32	0.627902	1.52658	0.530068	1
33163	Bcells_naive	AC069234.1	0.623896	1.04364	0.532696	1
33164	Bcells_naive	SRSF12	0.623813	0.688118	0.53275	1
33165	Bcells_naive	ZNF101	0.622791	0.334836	0.533422	1
33166	Bcells_naive	SLC39A14	0.622199	0.583818	0.533811	1
33167	Bcells_naive	SPDYE1	0.619239	0.601707	0.535759	1
33168	Bcells_naive	BMP8A	0.619131	1.07601	0.53583	1
33169	Bcells_naive	AC089985.1	0.618935	2.24617	0.535959	1
33170	Bcells_naive	CCDC194	0.618273	1.40065	0.536395	1
33171	Bcells_naive	AC073320.1	0.615816	0.762068	0.538016	1
33172	Bcells_naive	AC007216.2	0.614182	1.18456	0.539095	1
33173	Bcells_naive	GLS2	0.610944	1.25168	0.541237	1
33174	Bcells_naive	LHFPL3-AS2	0.610721	1.52404	0.541384	1
33175	Bcells_naive	CPNE9	0.607948	0.970127	0.543222	1
33176	Bcells_naive	ATP1B3-AS1	0.603227	1.26154	0.546358	1
33177	Bcells_naive	ACADSB	0.603054	0.408119	0.546473	1
33178	Bcells_naive	FBXO2	0.602546	0.592984	0.546811	1
33179	Bcells_naive	GPSM2	0.601371	0.534163	0.547593	1
33180	Bcells_naive	STRIP2	0.599338	1.25398	0.548948	1
33181	Bcells_naive	FNDC11	0.599197	3.76224	0.549041	1
33182	Bcells_naive	ANKAR	0.598851	0.254676	0.549272	1
33183	Bcells_naive	LRRC56	0.598405	1.46033	0.54957	1
33184	Bcells_naive	AC027307.3	0.597941	1.2249	0.549879	1
33185	Bcells_naive	CARMIL2	0.596936	0.55288	0.55055	1
33186	Bcells_naive	ZYG11A	0.596807	1.99122	0.550636	1
33187	Bcells_naive	PRKD1	0.596595	1.13969	0.550778	1
33188	Bcells_naive	FAM160A1	0.595795	0.458958	0.551312	1
33189	Bcells_naive	AC005476.2	0.595601	1.71128	0.551442	1
33190	Bcells_naive	AC008074.2	0.595395	1.3227	0.55158	1
33191	Bcells_naive	FAM53A	0.593786	1.13035	0.552656	1
33192	Bcells_naive	AC092384.1	0.593182	1.64188	0.553059	1
33193	Bcells_naive	GUCD1	0.592705	0.327939	0.553378	1
33194	Bcells_naive	AC022239.1	0.58861	3.22786	0.556123	1
33195	Bcells_naive	LINC02234	0.588125	3.1072	0.556449	1
33196	Bcells_naive	TNR	0.587761	1.0534	0.556693	1
33197	Bcells_naive	FOXO3B	0.587388	0.921267	0.556943	1
33198	Bcells_naive	PSD	0.585978	0.954775	0.55789	1
33199	Bcells_naive	SAA1	0.585712	2.16614	0.558069	1
33200	Bcells_naive	MIR3681HG	0.584781	0.774062	0.558695	1
33201	Bcells_naive	BASP1-AS1	0.583288	0.962373	0.5597	1
33202	Bcells_naive	AC012313.6	0.582242	1.2191	0.560404	1
33203	Bcells_naive	SPINT1-AS1	0.582094	1.03367	0.560504	1
33204	Bcells_naive	INKA1	0.581884	0.803038	0.560645	1
33205	Bcells_naive	DACT3-AS1	0.58168	0.857083	0.560782	1
33206	Bcells_naive	RAPGEFL1	0.580616	1.02883	0.561499	1
33207	Bcells_naive	CCDC88B	0.579187	0.204409	0.562463	1
33208	Bcells_naive	ANKRD53	0.578448	1.74267	0.562962	1
33209	Bcells_naive	RHOV	0.578093	2.44917	0.563201	1
33210	Bcells_naive	C3orf35	0.577345	0.783135	0.563706	1
33211	Bcells_naive	TMED6	0.574886	1.95097	0.565368	1
33212	Bcells_naive	AC092287.1	0.574467	0.846243	0.565652	1
33213	Bcells_naive	AL391069.2	0.574412	0.731602	0.565689	1
33214	Bcells_naive	ARHGEF26	0.571934	0.826819	0.567367	1
33215	Bcells_naive	AC104162.2	0.571903	0.604432	0.567388	1
33216	Bcells_naive	STK33	0.570747	1.3529	0.568171	1
33217	Bcells_naive	CCDC148	0.570298	0.932957	0.568475	1
33218	Bcells_naive	ZNF208	0.570297	0.702186	0.568477	1
33219	Bcells_naive	AL596214.1	0.569273	1.46553	0.569171	1
33220	Bcells_naive	AL031846.2	0.568246	1.37005	0.569868	1
33221	Bcells_naive	EIF1B-AS1	0.568056	0.419249	0.569997	1
33222	Bcells_naive	ARL14EPL	0.567765	0.776523	0.570194	1
33223	Bcells_naive	LRRC37A	0.565846	0.755312	0.571498	1
33224	Bcells_naive	GPLD1	0.565527	1.43148	0.571716	1
33225	Bcells_naive	BBS9	0.564548	0.116016	0.572381	1
33226	Bcells_naive	UPK2	0.56424	1.12742	0.572591	1
33227	Bcells_naive	MYOM1	0.563655	0.537605	0.572989	1
33228	Bcells_naive	ZNF547	0.563533	1.08627	0.573072	1
33229	Bcells_naive	JPH1	0.563509	2.06184	0.573088	1
33230	Bcells_naive	AC005332.2	0.562473	2.49777	0.573794	1
33231	Bcells_naive	MNS1	0.560356	1.90301	0.575237	1
33232	Bcells_naive	SLC10A1	0.559616	0.141045	0.575742	1
33233	Bcells_naive	CIB2	0.559161	1.43903	0.576052	1
33234	Bcells_naive	LINC01117	0.558905	1.64269	0.576226	1
33235	Bcells_naive	AC010978.1	0.558795	0.6472	0.576302	1
33236	Bcells_naive	CLVS1	0.558681	1.20883	0.57638	1
33237	Bcells_naive	GPR176	0.558315	1.32097	0.576629	1
33238	Bcells_naive	AC079089.1	0.557908	2.32457	0.576907	1
33239	Bcells_naive	AC097521.1	0.557575	1.45063	0.577135	1
33240	Bcells_naive	SPSB1	0.556615	0.32212	0.577791	1
33241	Bcells_naive	MYH11	0.556197	0.505745	0.578076	1
33242	Bcells_naive	AC007368.1	0.554395	2.28721	0.579308	1
33243	Bcells_naive	MTBP	0.554173	0.482505	0.579461	1
33244	Bcells_naive	AL591519.1	0.553364	1.16549	0.580014	1
33245	Bcells_naive	AC068489.1	0.553347	2.45387	0.580026	1
33246	Bcells_naive	LINC01562	0.553182	1.79385	0.580139	1
33247	Bcells_naive	AC003093.1	0.552522	1.05191	0.580591	1
33248	Bcells_naive	AL109955.1	0.552222	0.912861	0.580796	1
33249	Bcells_naive	AC093010.2	0.552024	0.05368	0.580932	1
33250	Bcells_naive	NUP62CL	0.551612	1.3033	0.581214	1
33251	Bcells_naive	ABCB1	0.550495	0.182474	0.58198	1
33252	Bcells_naive	TCL1B	0.55031	3.35576	0.582107	1
33253	Bcells_naive	PRMT5	0.550178	0.448961	0.582197	1
33254	Bcells_naive	AC008551.1	0.550071	2.21171	0.582271	1
33255	Bcells_naive	SIGLEC6	0.549744	1.42699	0.582495	1
33256	Bcells_naive	AC008764.8	0.549577	0.804454	0.58261	1
33257	Bcells_naive	ACD	0.548688	0.361139	0.58322	1
33258	Bcells_naive	AC087190.1	0.54559	0.547215	0.585348	1
33259	Bcells_naive	VSIG1	0.545522	0.940429	0.585394	1
33260	Bcells_naive	SIPA1	0.54535	0.080791	0.585513	1
33261	Bcells_naive	LINC01138	0.541561	-0.04498	0.588121	1
33262	Bcells_naive	PLPPR3	0.541137	1.33214	0.588413	1
33263	Bcells_naive	AC034102.5	0.540698	0.722455	0.588716	1
33264	Bcells_naive	AC087071.1	0.540108	2.23312	0.589123	1
33265	Bcells_naive	KCNC1	0.53992	1.08506	0.589252	1
33266	Bcells_naive	LINC00276	0.538405	0.833246	0.590298	1
33267	Bcells_naive	SORD	0.536548	0.520304	0.59158	1
33268	Bcells_naive	AL157388.1	0.535572	0.718328	0.592255	1
33269	Bcells_naive	LINC02709	0.535468	2.01438	0.592326	1
33270	Bcells_naive	TMEM106A	0.535114	0.314328	0.592571	1
33271	Bcells_naive	AC007493.1	0.535058	1.21216	0.59261	1
33272	Bcells_naive	STS	0.532531	0.562414	0.594358	1
33273	Bcells_naive	MED12L	0.531557	0.414414	0.595033	1
33274	Bcells_naive	AL139330.1	0.53027	1.32383	0.595925	1
33275	Bcells_naive	AL627422.2	0.52748	1.12452	0.597861	1
33276	Bcells_naive	AL136115.2	0.52653	1.00998	0.59852	1
33277	Bcells_naive	STIL	0.526241	0.595687	0.598721	1
33278	Bcells_naive	AC008883.1	0.525554	3.02865	0.599198	1
33279	Bcells_naive	AC100793.2	0.524013	1.59423	0.600269	1
33280	Bcells_naive	LINC00824	0.523727	0.834401	0.600468	1
33281	Bcells_naive	PGAM5	0.522514	0.633557	0.601313	1
33282	Bcells_naive	AC024560.1	0.522382	3.54894	0.601405	1
33283	Bcells_naive	AL354892.1	0.52113	1.37472	0.602276	1
33284	Bcells_naive	TSSK6	0.520857	1.32626	0.602466	1
33285	Bcells_naive	GPC2	0.520129	2.22342	0.602974	1
33286	Bcells_naive	CAMK2B	0.51969	1.99895	0.603279	1
33287	Bcells_naive	RNASEH1-AS1	0.519021	0.468257	0.603746	1
33288	Bcells_naive	ZNF79	0.518311	0.559162	0.604242	1
33289	Bcells_naive	AC005062.1	0.518183	0.974518	0.604331	1
33290	Bcells_naive	GCNT7	0.517909	0.780741	0.604522	1
33291	Bcells_naive	AC022182.2	0.517554	0.459013	0.60477	1
33292	Bcells_naive	SHCBP1	0.517305	0.765173	0.604943	1
33293	Bcells_naive	AL133493.1	0.516692	1.26731	0.605371	1
33294	Bcells_naive	LINC00377	0.516462	3.92117	0.605532	1
33295	Bcells_naive	AL078581.4	0.516096	0.960764	0.605787	1
33296	Bcells_naive	AP001267.3	0.515321	0.543273	0.606329	1
33297	Bcells_naive	HTRA4	0.514739	0.988483	0.606736	1
33298	Bcells_naive	PPP1R36	0.514011	0.489578	0.607245	1
33299	Bcells_naive	AL133410.1	0.51332	0.983336	0.607728	1
33300	Bcells_naive	AC092802.1	0.513114	2.25348	0.607871	1
33301	Bcells_naive	CENPJ	0.512072	0.667601	0.608601	1
33302	Bcells_naive	C15orf65	0.511597	1.40067	0.608933	1
33303	Bcells_naive	IGHGP	0.510195	-0.59661	0.609915	1
33304	Bcells_naive	AC068193.1	0.509914	0.634043	0.610112	1
33305	Bcells_naive	ARHGEF10	0.508651	1.04069	0.610997	1
33306	Bcells_naive	ABCA9-AS1	0.507927	3.12412	0.611505	1
33307	Bcells_naive	AC009630.1	0.507908	0.464612	0.611518	1
33308	Bcells_naive	USP12-AS1	0.506142	0.98611	0.612757	1
33309	Bcells_naive	FANCB	0.503396	0.516526	0.614686	1
33310	Bcells_naive	AC107081.2	0.503096	0.534158	0.614896	1
33311	Bcells_naive	MAJIN	0.502813	1.5806	0.615096	1
33312	Bcells_naive	LINC01374	0.50278	0.208095	0.615119	1
33313	Bcells_naive	AC011825.2	0.502467	1.70525	0.615339	1
33314	Bcells_naive	NTN1	0.502419	0.88996	0.615372	1
33315	Bcells_naive	RBM11	0.501665	1.96667	0.615903	1
33316	Bcells_naive	CFAP45	0.501278	1.45948	0.616175	1
33317	Bcells_naive	PRICKLE2	0.501042	1.57976	0.616342	1
33318	Bcells_naive	CPNE4	0.500635	1.08518	0.616628	1
33319	Bcells_naive	KATNAL1	0.500495	0.067721	0.616726	1
33320	Bcells_naive	BRCA2	0.500267	0.467694	0.616887	1
33321	Bcells_naive	OIP5	0.500204	0.759665	0.616932	1
33322	Bcells_naive	AC016957.2	0.499689	1.24693	0.617294	1
33323	Bcells_naive	INSYN2B	0.499622	0.440406	0.617341	1
33324	Bcells_naive	ATP1A3	0.497485	0.479529	0.618847	1
33325	Bcells_naive	FP565260.3	0.497423	1.69322	0.618891	1
33326	Bcells_naive	AC005532.1	0.49722	1.00557	0.619034	1
33327	Bcells_naive	BSPRY	0.497018	1.2125	0.619177	1
33328	Bcells_naive	AC024560.4	0.49608	1.95985	0.619838	1
33329	Bcells_naive	LINC02603	0.494447	1.34727	0.62099	1
33330	Bcells_naive	AL356417.1	0.494247	0.750009	0.621132	1
33331	Bcells_naive	ZFP37	0.491331	1.90772	0.623192	1
33332	Bcells_naive	AC092338.2	0.490931	0.81403	0.623475	1
33333	Bcells_naive	BCAS1	0.490288	1.27755	0.62393	1
33334	Bcells_naive	STPG2	0.489787	0.78502	0.624285	1
33335	Bcells_naive	AC005884.1	0.489073	0.965037	0.62479	1
33336	Bcells_naive	EFNA3	0.48828	1.43291	0.625352	1
33337	Bcells_naive	AL049828.1	0.487937	0.31849	0.625594	1
33338	Bcells_naive	AC145207.1	0.487752	2.8448	0.625725	1
33339	Bcells_naive	SLC1A1	0.487501	0.766459	0.625903	1
33340	Bcells_naive	IGLC7	0.487272	2.60952	0.626066	1
33341	Bcells_naive	AC096733.2	0.487161	1.30706	0.626144	1
33342	Bcells_naive	LINC02476	0.487031	1.64115	0.626237	1
33343	Bcells_naive	KCNIP2-AS1	0.486837	1.25037	0.626374	1
33344	Bcells_naive	DIAPH2	0.486761	0.046779	0.626428	1
33345	Bcells_naive	AP005329.2	0.486534	0.881188	0.626589	1
33346	Bcells_naive	ZBTB20-AS1	0.48564	0.990247	0.627223	1
33347	Bcells_naive	EPN2-AS1	0.484984	1.80742	0.627688	1
33348	Bcells_naive	ASF1B	0.484453	0.420517	0.628065	1
33349	Bcells_naive	ZDHHC19	0.483985	2.02463	0.628397	1
33350	Bcells_naive	AC005921.2	0.483161	0.572081	0.628981	1
33351	Bcells_naive	UBE2T	0.482402	0.3241	0.62952	1
33352	Bcells_naive	WDR62	0.481647	0.704273	0.630057	1
33353	Bcells_naive	CECR2	0.481496	0.966763	0.630164	1
33354	Bcells_naive	BNIP5	0.480535	3.00815	0.630847	1
33355	Bcells_naive	PIP5KL1	0.479468	1.3849	0.631606	1
33356	Bcells_naive	ESPNL	0.47941	4.04121	0.631647	1
33357	Bcells_naive	SAPCD2	0.478563	1.60507	0.63225	1
33358	Bcells_naive	AC110611.2	0.477365	1.25921	0.633102	1
33359	Bcells_naive	PAIP2B	0.475896	0.704658	0.634148	1
33360	Bcells_naive	AC069503.1	0.475812	2.60432	0.634209	1
33361	Bcells_naive	AC027243.3	0.475726	0.490811	0.634269	1
33362	Bcells_naive	AC135050.4	0.47561	0.935246	0.634352	1
33363	Bcells_naive	AC092296.2	0.473962	1.93646	0.635527	1
33364	Bcells_naive	MCM2	0.47367	0.673418	0.635735	1
33365	Bcells_naive	DISC1FP1	0.473044	0.50779	0.636181	1
33366	Bcells_naive	AC027373.1	0.47277	1.49787	0.636377	1
33367	Bcells_naive	AL021918.5	0.472191	0.591801	0.636791	1
33368	Bcells_naive	RGPD8	0.471439	0.318599	0.637327	1
33369	Bcells_naive	HS3ST1	0.471033	0.594022	0.637617	1
33370	Bcells_naive	COL6A6	0.470433	1.12876	0.638046	1
33371	Bcells_naive	RBM15B	0.470397	0.37745	0.638071	1
33372	Bcells_naive	VWC2L	0.46967	2.44889	0.63859	1
33373	Bcells_naive	MGAT4C	0.468614	0.997959	0.639345	1
33374	Bcells_naive	DIAPH2-AS1	0.468086	0.466745	0.639723	1
33375	Bcells_naive	AC244502.1	0.467089	0.547882	0.640436	1
33376	Bcells_naive	AC011498.6	0.466885	0.719527	0.640582	1
33377	Bcells_naive	LINC02416	0.466354	0.942624	0.640962	1
33378	Bcells_naive	CRYM	0.465599	0.820367	0.641502	1
33379	Bcells_naive	AC084024.3	0.464834	1.58502	0.64205	1
33380	Bcells_naive	AL031602.2	0.463957	0.242711	0.642679	1
33381	Bcells_naive	AC004687.1	0.461562	0.078353	0.644395	1
33382	Bcells_naive	AC104984.3	0.460754	1.04465	0.644975	1
33383	Bcells_naive	DSCAML1	0.46035	1.07529	0.645265	1
33384	Bcells_naive	AC104653.1	0.459778	1.12283	0.645675	1
33385	Bcells_naive	AL031772.1	0.459575	0.138085	0.645821	1
33386	Bcells_naive	CNFN	0.459253	0.74197	0.646053	1
33387	Bcells_naive	BTBD18	0.457761	2.23995	0.647124	1
33388	Bcells_naive	TAC4	0.457491	0.755771	0.647318	1
33389	Bcells_naive	GNG8	0.456411	2.9716	0.648094	1
33390	Bcells_naive	MTUS2	0.455899	0.970098	0.648463	1
33391	Bcells_naive	AL606534.1	0.45587	2.80614	0.648483	1
33392	Bcells_naive	LTA	0.454846	0.342747	0.64922	1
33393	Bcells_naive	PNMA5	0.453404	1.39043	0.650258	1
33394	Bcells_naive	AC100793.3	0.453198	1.31825	0.650406	1
33395	Bcells_naive	AC011379.2	0.452903	1.30663	0.650619	1
33396	Bcells_naive	AC092069.1	0.452295	0.418217	0.651056	1
33397	Bcells_naive	AP003068.2	0.452132	1.26384	0.651174	1
33398	Bcells_naive	MYH13	0.451916	1.07033	0.651329	1
33399	Bcells_naive	FMNL3	0.451662	0.158207	0.651513	1
33400	Bcells_naive	AC136424.2	0.448148	5.6455	0.654046	1
33401	Bcells_naive	Z82215.1	0.446478	0.374123	0.655252	1
33402	Bcells_naive	TOE1	0.445778	0.427536	0.655758	1
33403	Bcells_naive	AC107068.2	0.445524	0.69802	0.655941	1
33404	Bcells_naive	INO80B	0.445365	0.360869	0.656056	1
33405	Bcells_naive	LINC00683	0.443328	0.860289	0.657529	1
33406	Bcells_naive	ZNF793	0.441853	0.807918	0.658595	1
33407	Bcells_naive	C1orf100	0.441166	1.75637	0.659093	1
33408	Bcells_naive	ABHD15	0.441152	0.508093	0.659103	1
33409	Bcells_naive	GUCY2C	0.441038	1.59674	0.659186	1
33410	Bcells_naive	ANKRD30BL	0.440923	1.86702	0.659269	1
33411	Bcells_naive	AL513165.1	0.440137	1.10354	0.659838	1
33412	Bcells_naive	DPYSL5	0.439455	2.49441	0.660332	1
33413	Bcells_naive	CTSS	0.438577	-0.13972	0.660968	1
33414	Bcells_naive	PACRG	0.436385	0.647033	0.662558	1
33415	Bcells_naive	OR2T11	0.434406	4.0835	0.663994	1
33416	Bcells_naive	AL109615.4	0.434002	1.62506	0.664287	1
33417	Bcells_naive	GLS	0.433562	-0.00722	0.664607	1
33418	Bcells_naive	AC007098.1	0.433527	0.822836	0.664632	1
33419	Bcells_naive	ROR1-AS1	0.433122	3.43068	0.664926	1
33420	Bcells_naive	MAP3K7CL	0.432535	0.277114	0.665352	1
33421	Bcells_naive	AL662844.4	0.432318	0.377609	0.665511	1
33422	Bcells_naive	GRID2IP	0.430949	1.10636	0.666505	1
33423	Bcells_naive	AL035467.2	0.429493	1.61554	0.667565	1
33424	Bcells_naive	AC011751.1	0.428165	1.53878	0.668531	1
33425	Bcells_naive	LRRC9	0.425468	1.07612	0.670496	1
33426	Bcells_naive	U91319.1	0.42443	1.11379	0.671252	1
33427	Bcells_naive	HMMR	0.423436	0.554552	0.671977	1
33428	Bcells_naive	PXDC1	0.422439	0.451165	0.672705	1
33429	Bcells_naive	PPM1E	0.421468	0.585294	0.673414	1
33430	Bcells_naive	PLA2G4C	0.421188	0.422953	0.673617	1
33431	Bcells_naive	AC112206.2	0.420427	1.54508	0.674174	1
33432	Bcells_naive	LRRC34	0.419963	1.44226	0.674513	1
33433	Bcells_naive	MYOCOS	0.41958	0.981665	0.674792	1
33434	Bcells_naive	AC244093.5	0.419525	1.42287	0.674833	1
33435	Bcells_naive	FAM217A	0.418473	0.766513	0.675601	1
33436	Bcells_naive	LINC01415	0.418191	4.12753	0.675808	1
33437	Bcells_naive	PLGLB1	0.418029	0.516627	0.675926	1
33438	Bcells_naive	AC025265.2	0.417331	1.02881	0.676437	1
33439	Bcells_naive	GCNA	0.416054	0.276568	0.677371	1
33440	Bcells_naive	ADCY1	0.415291	0.944022	0.677929	1
33441	Bcells_naive	AC016722.2	0.415165	1.48017	0.678021	1
33442	Bcells_naive	CFAP77	0.414958	1.26546	0.678173	1
33443	Bcells_naive	TMSB15B-1	0.414837	1.62575	0.678261	1
33444	Bcells_naive	CDKN3	0.414607	0.319785	0.67843	1
33445	Bcells_naive	ZNF257	0.413995	0.485686	0.678878	1
33446	Bcells_naive	DAPK2	0.413248	0.128545	0.679425	1
33447	Bcells_naive	PRRT3	0.412639	0.797238	0.679871	1
33448	Bcells_naive	AC018946.1	0.412603	1.12153	0.679897	1
33449	Bcells_naive	AC055854.1	0.412266	1.00304	0.680145	1
33450	Bcells_naive	SLC1A4	0.412147	0.421843	0.680231	1
33451	Bcells_naive	BMF	0.409467	0.493708	0.682197	1
33452	Bcells_naive	LINC02132	0.408802	0.743084	0.682685	1
33453	Bcells_naive	AL356488.3	0.40825	0.599759	0.68309	1
33454	Bcells_naive	AS3MT	0.408071	1.17465	0.683222	1
33455	Bcells_naive	MMP11	0.407315	1.94726	0.683777	1
33456	Bcells_naive	AC046158.1	0.405245	0.945422	0.685297	1
33457	Bcells_naive	C8orf37-AS1	0.404002	0.404376	0.686211	1
33458	Bcells_naive	POLE	0.403652	0.476796	0.686468	1
33459	Bcells_naive	BYSL	0.403539	0.667051	0.686552	1
33460	Bcells_naive	AL139021.1	0.403169	0.506517	0.686824	1
33461	Bcells_naive	TCF4-AS2	0.402521	3.5503	0.6873	1
33462	Bcells_naive	DCTPP1	0.402396	0.282963	0.687392	1
33463	Bcells_naive	GPR173	0.402188	0.953777	0.687546	1
33464	Bcells_naive	DNAJC9-AS1	0.401899	1.01788	0.687758	1
33465	Bcells_naive	LINC02193	0.401607	0.765908	0.687973	1
33466	Bcells_naive	AC012184.4	0.401576	0.562879	0.687996	1
33467	Bcells_naive	NPPA	0.401295	1.83256	0.688203	1
33468	Bcells_naive	AC015987.1	0.399461	0.534338	0.689553	1
33469	Bcells_naive	AL355304.1	0.399362	0.723073	0.689627	1
33470	Bcells_naive	CLDN11	0.398908	1.613	0.689961	1
33471	Bcells_naive	ALDH5A1	0.394969	0.561634	0.692866	1
33472	Bcells_naive	LINC01554	0.392907	0.66127	0.694389	1
33473	Bcells_naive	AC109454.2	0.391225	0.636245	0.695631	1
33474	Bcells_naive	AP003392.1	0.391098	1.5905	0.695725	1
33475	Bcells_naive	USP27X	0.391098	1.56917	0.695725	1
33476	Bcells_naive	SLC5A11	0.390083	0.862992	0.696475	1
33477	Bcells_naive	CFAP44-AS1	0.390007	1.37829	0.696531	1
33478	Bcells_naive	SLC45A3	0.388264	1.13606	0.697821	1
33479	Bcells_naive	PPFIBP1	0.38658	0.397506	0.699067	1
33480	Bcells_naive	KCNG2	0.386417	1.07374	0.699188	1
33481	Bcells_naive	SMKR1	0.386009	0.714799	0.69949	1
33482	Bcells_naive	AC089984.1	0.386007	2.21572	0.699492	1
33483	Bcells_naive	FO393419.2	0.384764	1.08223	0.700412	1
33484	Bcells_naive	PRC1-AS1	0.383988	1.3891	0.700988	1
33485	Bcells_naive	MYO1H	0.383201	0.999419	0.701571	1
33486	Bcells_naive	ENAH	0.38286	0.959206	0.701824	1
33487	Bcells_naive	EVA1A	0.381459	0.830012	0.702862	1
33488	Bcells_naive	MFSD2A	0.380028	0.494462	0.703924	1
33489	Bcells_naive	AC073593.2	0.379777	1.18269	0.704111	1
33490	Bcells_naive	AL356295.1	0.379092	1.39844	0.704619	1
33491	Bcells_naive	MEGF6	0.378659	0.559619	0.704941	1
33492	Bcells_naive	AC009501.3	0.377856	1.19479	0.705538	1
33493	Bcells_naive	CR382287.2	0.377834	0.826289	0.705554	1
33494	Bcells_naive	CCNF	0.37764	0.564475	0.705698	1
33495	Bcells_naive	CDCA8	0.376801	0.562877	0.706322	1
33496	Bcells_naive	TBCE	0.376581	0.847336	0.706485	1
33497	Bcells_naive	AC020687.1	0.376369	0.96963	0.706642	1
33498	Bcells_naive	LINC00670	0.37609	1.8229	0.70685	1
33499	Bcells_naive	AC060234.1	0.375092	2.48184	0.707592	1
33500	Bcells_naive	ZNF850	0.374292	0.446241	0.708187	1
33501	Bcells_naive	AC124016.2	0.374144	1.29445	0.708297	1
33502	Bcells_naive	TUBB3	0.374141	0.681383	0.708299	1
33503	Bcells_naive	C4orf46	0.373701	0.317909	0.708626	1
33504	Bcells_naive	IL1RAPL1	0.37345	0.612706	0.708814	1
33505	Bcells_naive	AC060234.3	0.373197	2.67197	0.709002	1
33506	Bcells_naive	AC008554.1	0.372361	0.822615	0.709624	1
33507	Bcells_naive	AL445685.1	0.372301	1.23209	0.709669	1
33508	Bcells_naive	AC036214.4	0.372187	2.03198	0.709754	1
33509	Bcells_naive	AC010976.1	0.372129	0.59318	0.709797	1
33510	Bcells_naive	MID1	0.370843	0.737981	0.710754	1
33511	Bcells_naive	LINC01618	0.370807	0.517969	0.710781	1
33512	Bcells_naive	SEMA3D	0.370272	1.87779	0.71118	1
33513	Bcells_naive	BHLHE41	0.369097	0.38512	0.712056	1
33514	Bcells_naive	AC018781.1	0.369085	2.46459	0.712064	1
33515	Bcells_naive	TPCN2	0.369029	0.559922	0.712106	1
33516	Bcells_naive	FMN2	0.368644	1.0039	0.712393	1
33517	Bcells_naive	GAS6-AS1	0.368567	0.615571	0.712451	1
33518	Bcells_naive	A4GALT	0.368545	0.91738	0.712467	1
33519	Bcells_naive	LINC01342	0.368376	2.16935	0.712593	1
33520	Bcells_naive	AL121985.1	0.36769	0.668931	0.713104	1
33521	Bcells_naive	PSMA8	0.367417	0.987584	0.713308	1
33522	Bcells_naive	KDM4A-AS1	0.367338	0.433619	0.713367	1
33523	Bcells_naive	SLC26A8	0.36626	1.02964	0.714171	1
33524	Bcells_naive	MATN1	0.365695	1.00451	0.714593	1
33525	Bcells_naive	KDF1	0.365324	0.856729	0.714869	1
33526	Bcells_naive	AC008667.1	0.364433	1.00769	0.715535	1
33527	Bcells_naive	SMIM41	0.364234	0.63379	0.715683	1
33528	Bcells_naive	AC124312.5	0.362553	1.31249	0.716939	1
33529	Bcells_naive	LINC01191	0.36219	0.657221	0.71721	1
33530	Bcells_naive	LINC02666	0.360888	1.20358	0.718183	1
33531	Bcells_naive	KCNH7	0.359428	1.38853	0.719275	1
33532	Bcells_naive	AC093019.2	0.358415	0.411765	0.720033	1
33533	Bcells_naive	TF	0.35825	0.733122	0.720156	1
33534	Bcells_naive	CDCA2	0.358214	0.590327	0.720184	1
33535	Bcells_naive	LINC01484	0.357945	1.43185	0.720384	1
33536	Bcells_naive	ZSCAN16	0.357367	0.507119	0.720817	1
33537	Bcells_naive	AP003721.2	0.356767	1.98556	0.721266	1
33538	Bcells_naive	AL513365.2	0.356685	0.88647	0.721328	1
33539	Bcells_naive	AC105999.1	0.35451	1.63851	0.722957	1
33540	Bcells_naive	KIF15	0.354107	0.772122	0.723259	1
33541	Bcells_naive	KCNH4	0.353956	0.83788	0.723372	1
33542	Bcells_naive	AL512770.1	0.353445	2.35608	0.723755	1
33543	Bcells_naive	HUNK	0.352754	1.21424	0.724273	1
33544	Bcells_naive	AC009411.2	0.352348	3.65643	0.724577	1
33545	Bcells_naive	AC097460.1	0.350694	0.830262	0.725818	1
33546	Bcells_naive	PKN3	0.350398	0.674209	0.72604	1
33547	Bcells_naive	SEC14L5	0.350183	1.5022	0.726201	1
33548	Bcells_naive	C3orf67-AS1	0.349915	1.61078	0.726402	1
33549	Bcells_naive	AC073254.1	0.349469	1.51727	0.726737	1
33550	Bcells_naive	AC018697.1	0.349015	2.45219	0.727078	1
33551	Bcells_naive	AL451069.2	0.346743	1.61383	0.728784	1
33552	Bcells_naive	EFCAB3	0.346019	0.964664	0.729329	1
33553	Bcells_naive	AC106707.1	0.345841	0.598487	0.729462	1
33554	Bcells_naive	RAB23	0.345591	1.14054	0.72965	1
33555	Bcells_naive	AC020917.2	0.345518	1.7872	0.729705	1
33556	Bcells_naive	DLL1	0.345225	0.68362	0.729926	1
33557	Bcells_naive	TPTE2	0.344615	0.80444	0.730384	1
33558	Bcells_naive	SH3KBP1	0.344173	0.016837	0.730716	1
33559	Bcells_naive	IRF6	0.343523	1.58035	0.731205	1
33560	Bcells_naive	YJEFN3	0.343254	0.818922	0.731407	1
33561	Bcells_naive	FAM83E	0.34304	1.24068	0.731568	1
33562	Bcells_naive	LMNB1-DT	0.34115	0.773882	0.732991	1
33563	Bcells_naive	SESN1	0.340896	0.02401	0.733182	1
33564	Bcells_naive	VEGFD	0.340694	0.889854	0.733334	1
33565	Bcells_naive	KCNIP2	0.339492	1.60264	0.734239	1
33566	Bcells_naive	DNAH8	0.339085	0.429386	0.734546	1
33567	Bcells_naive	LINC02757	0.338465	1.79435	0.735013	1
33568	Bcells_naive	SYT2	0.337401	1.21086	0.735814	1
33569	Bcells_naive	EPHX3	0.337068	1.40431	0.736066	1
33570	Bcells_naive	PNLDC1	0.336968	0.571421	0.736141	1
33571	Bcells_naive	SELP	0.336246	1.6682	0.736685	1
33572	Bcells_naive	FAM245A	0.336227	0.75076	0.736699	1
33573	Bcells_naive	AL392172.2	0.336001	0.804292	0.73687	1
33574	Bcells_naive	LIX1	0.335821	2.10534	0.737006	1
33575	Bcells_naive	C22orf24	0.335683	1.79258	0.73711	1
33576	Bcells_naive	FSCN3	0.335092	1.09977	0.737556	1
33577	Bcells_naive	MTHFD1L	0.334873	0.313954	0.737721	1
33578	Bcells_naive	TAT-AS1	0.334624	1.25608	0.737908	1
33579	Bcells_naive	TACR1	0.334387	0.92128	0.738087	1
33580	Bcells_naive	MIR3659HG	0.333859	2.26747	0.738486	1
33581	Bcells_naive	ZNF799	0.333156	0.502618	0.739017	1
33582	Bcells_naive	AC020594.1	0.332693	1.22917	0.739366	1
33583	Bcells_naive	DOK7	0.332415	1.86254	0.739576	1
33584	Bcells_naive	AC025031.1	0.332128	1.23038	0.739793	1
33585	Bcells_naive	OR3A3	0.332004	1.98446	0.739886	1
33586	Bcells_naive	AP003469.4	0.331756	1.63806	0.740074	1
33587	Bcells_naive	TSBP1	0.331228	1.83123	0.740472	1
33588	Bcells_naive	AC091153.2	0.330996	0.543534	0.740648	1
33589	Bcells_naive	CLDN15	0.330857	0.450157	0.740752	1
33590	Bcells_naive	VAT1L	0.33037	1.47287	0.741121	1
33591	Bcells_naive	AL731567.1	0.33004	1.80391	0.74137	1
33592	Bcells_naive	LINC01545	0.330018	1.83556	0.741387	1
33593	Bcells_naive	EFR3B	0.329492	0.683509	0.741784	1
33594	Bcells_naive	AC090844.2	0.3291	0.868854	0.74208	1
33595	Bcells_naive	AL009179.1	0.328896	0.71777	0.742234	1
33596	Bcells_naive	AL031587.2	0.328219	1.15698	0.742746	1
33597	Bcells_naive	MAST1	0.327511	0.746592	0.743282	1
33598	Bcells_naive	NUTM1	0.327369	2.01496	0.743389	1
33599	Bcells_naive	WNT3	0.327339	1.83264	0.743411	1
33600	Bcells_naive	ABCB6	0.326763	0.607353	0.743847	1
33601	Bcells_naive	AC010336.8	0.326396	0.552057	0.744125	1
33602	Bcells_naive	AC011322.1	0.325321	1.45482	0.744938	1
33603	Bcells_naive	AC009975.1	0.324423	1.46466	0.745618	1
33604	Bcells_naive	AP001442.1	0.324323	0.910873	0.745693	1
33605	Bcells_naive	TAL2	0.324244	3.07133	0.745753	1
33606	Bcells_naive	AL109840.2	0.324105	0.349793	0.745859	1
33607	Bcells_naive	FAM189A1	0.323909	0.799458	0.746007	1
33608	Bcells_naive	SLFNL1-AS1	0.322411	0.702369	0.747141	1
33609	Bcells_naive	LINC02558	0.321616	1.28089	0.747743	1
33610	Bcells_naive	AC005355.1	0.321274	0.754437	0.748003	1
33611	Bcells_naive	ARLNC1	0.320286	2.64114	0.748751	1
33612	Bcells_naive	AL390242.1	0.320002	0.977923	0.748967	1
33613	Bcells_naive	TRNP1	0.3199	1.08226	0.749044	1
33614	Bcells_naive	AC211486.5	0.319609	0.797744	0.749265	1
33615	Bcells_naive	PEX5L	0.319392	0.923151	0.749429	1
33616	Bcells_naive	CTC1	0.318792	0.136076	0.749884	1
33617	Bcells_naive	NLGN4Y	0.318624	0.355654	0.750011	1
33618	Bcells_naive	AC007728.1	0.318083	0.859427	0.750422	1
33619	Bcells_naive	AL442003.1	0.318008	0.328966	0.750479	1
33620	Bcells_naive	SELENOM	0.317782	0.054087	0.750651	1
33621	Bcells_naive	MAP6	0.317494	1.79266	0.750869	1
33622	Bcells_naive	MACC1	0.317466	0.422587	0.75089	1
33623	Bcells_naive	AC010273.2	0.31725	0.947403	0.751054	1
33624	Bcells_naive	FGF1	0.317242	0.719934	0.75106	1
33625	Bcells_naive	RELA-DT	0.31666	0.412981	0.751502	1
33626	Bcells_naive	PLA2G10	0.315866	1.20585	0.752104	1
33627	Bcells_naive	MME	0.315483	0.353914	0.752395	1
33628	Bcells_naive	EGR4	0.315089	1.12426	0.752694	1
33629	Bcells_naive	LYG2	0.313326	1.31303	0.754033	1
33630	Bcells_naive	CCDC134	0.313186	0.15629	0.75414	1
33631	Bcells_naive	IGHV5-78	0.313059	2.34847	0.754236	1
33632	Bcells_naive	SERPIND1	0.312584	1.2228	0.754597	1
33633	Bcells_naive	IGHV3-23	0.312554	1.22622	0.75462	1
33634	Bcells_naive	SLC38A11	0.312441	1.26862	0.754705	1
33635	Bcells_naive	ZNF773	0.312393	0.572038	0.754742	1
33636	Bcells_naive	LINC00654	0.312313	0.429763	0.754803	1
33637	Bcells_naive	AL359764.2	0.311758	2.36065	0.755224	1
33638	Bcells_naive	ARHGEF39	0.310821	0.647699	0.755937	1
33639	Bcells_naive	AC005343.1	0.310409	2.00726	0.75625	1
33640	Bcells_naive	ADAM29	0.310371	2.13123	0.756279	1
33641	Bcells_naive	AC113410.5	0.309912	1.71447	0.756628	1
33642	Bcells_naive	BMERB1	0.30965	0.2703	0.756827	1
33643	Bcells_naive	AL354733.2	0.308481	2.12218	0.757717	1
33644	Bcells_naive	RB1-DT	0.308035	0.803843	0.758056	1
33645	Bcells_naive	GYPE	0.306866	1.19623	0.758945	1
33646	Bcells_naive	CDH12	0.306696	0.536635	0.759075	1
33647	Bcells_naive	PKD1L1	0.306295	0.796498	0.75938	1
33648	Bcells_naive	KCNB1	0.305942	0.408955	0.759649	1
33649	Bcells_naive	RGS22	0.305623	1.36627	0.759892	1
33650	Bcells_naive	ACSF2	0.304315	0.369928	0.760888	1
33651	Bcells_naive	DKK2	0.303586	0.999345	0.761443	1
33652	Bcells_naive	CLBA1	0.303162	0.785963	0.761767	1
33653	Bcells_naive	B3GAT2	0.301943	0.33566	0.762696	1
33654	Bcells_naive	USH2A	0.301618	0.903695	0.762943	1
33655	Bcells_naive	AC011471.2	0.301114	1.60661	0.763328	1
33656	Bcells_naive	AC106037.3	0.300997	0.658464	0.763417	1
33657	Bcells_naive	IGSF22	0.300988	0.750166	0.763423	1
33658	Bcells_naive	AC004083.1	0.300972	0.709968	0.763436	1
33659	Bcells_naive	PTCHD1	0.300831	2.97709	0.763543	1
33660	Bcells_naive	NRCAM	0.300374	0.657828	0.763892	1
33661	Bcells_naive	CACFD1	0.300149	0.786252	0.764063	1
33662	Bcells_naive	WDR66	0.299573	0.58645	0.764503	1
33663	Bcells_naive	GEMIN4	0.299264	0.713649	0.764739	1
33664	Bcells_naive	ZNF653	0.298664	0.743137	0.765197	1
33665	Bcells_naive	SPANXA2-OT1	0.298615	0.695587	0.765234	1
33666	Bcells_naive	KHDC1	0.298473	0.187247	0.765342	1
33667	Bcells_naive	AC011466.3	0.298086	0.993755	0.765637	1
33668	Bcells_naive	KIAA1328	0.296903	0.090141	0.766541	1
33669	Bcells_naive	RASL11A	0.295586	0.264867	0.767546	1
33670	Bcells_naive	AL031710.1	0.295517	2.53111	0.767599	1
33671	Bcells_naive	HTT-AS	0.295328	1.26368	0.767743	1
33672	Bcells_naive	TECTB	0.294979	2.7878	0.76801	1
33673	Bcells_naive	AC246817.1	0.294936	0.589233	0.768043	1
33674	Bcells_naive	KCNK12	0.294077	0.454119	0.768699	1
33675	Bcells_naive	AC092115.3	0.293882	0.603575	0.768848	1
33676	Bcells_naive	LGALS4	0.293726	0.848751	0.768967	1
33677	Bcells_naive	RSPH9	0.293269	1.38182	0.769316	1
33678	Bcells_naive	PTPRQ	0.292824	1.96836	0.769657	1
33679	Bcells_naive	PLIN5	0.292189	0.986646	0.770142	1
33680	Bcells_naive	AC093525.6	0.292186	1.70363	0.770145	1
33681	Bcells_naive	TP53I11	0.292112	0.224785	0.770201	1
33682	Bcells_naive	DNAJC6	0.291411	0.338549	0.770737	1
33683	Bcells_naive	AC009269.2	0.291089	2.91855	0.770984	1
33684	Bcells_naive	AC020908.3	0.290911	1.50982	0.771119	1
33685	Bcells_naive	AC095032.1	0.290544	1.24069	0.7714	1
33686	Bcells_naive	AC004039.1	0.290215	0.813838	0.771651	1
33687	Bcells_naive	SEMA3F-AS1	0.289853	1.21586	0.771928	1
33688	Bcells_naive	PBK	0.289357	0.896098	0.772308	1
33689	Bcells_naive	PPM1K-DT	0.289211	0.78073	0.77242	1
33690	Bcells_naive	AC010320.2	0.289204	1.13393	0.772426	1
33691	Bcells_naive	SRRM2-AS1	0.288358	1.1604	0.773072	1
33692	Bcells_naive	ZNF519	0.287823	0.30279	0.773482	1
33693	Bcells_naive	BAMBI	0.287679	0.312079	0.773593	1
33694	Bcells_naive	AC002116.2	0.287296	0.587067	0.773886	1
33695	Bcells_naive	AL596094.1	0.287173	1.22693	0.77398	1
33696	Bcells_naive	Z99496.2	0.286888	0.710378	0.774198	1
33697	Bcells_naive	AL049870.3	0.286834	1.46472	0.774239	1
33698	Bcells_naive	LINC02228	0.286758	1.50237	0.774297	1
33699	Bcells_naive	AC099489.1	0.286672	0.178714	0.774363	1
33700	Bcells_naive	SERPINB9P1	0.286182	0.259279	0.774738	1
33701	Bcells_naive	AC004158.1	0.285827	1.11305	0.775011	1
33702	Bcells_naive	AC009081.2	0.285241	1.09951	0.77546	1
33703	Bcells_naive	VSIG10L	0.285095	1.21161	0.775571	1
33704	Bcells_naive	YIPF7	0.285056	2.09098	0.775601	1
33705	Bcells_naive	UTS2B	0.284659	1.3813	0.775905	1
33706	Bcells_naive	AL049629.1	0.284437	2.46988	0.776076	1
33707	Bcells_naive	AC090921.1	0.284053	0.596182	0.77637	1
33708	Bcells_naive	ALOX12	0.283755	1.71612	0.776598	1
33709	Bcells_naive	AC022558.2	0.28358	0.51323	0.776732	1
33710	Bcells_naive	UBE2QL1	0.283133	2.23039	0.777075	1
33711	Bcells_naive	STAMBPL1	0.282952	0.069265	0.777214	1
33712	Bcells_naive	AC034114.2	0.282761	0.479808	0.77736	1
33713	Bcells_naive	MEGF11	0.282595	0.64789	0.777488	1
33714	Bcells_naive	HPX	0.282516	2.46262	0.777548	1
33715	Bcells_naive	SAMD5	0.282381	1.15446	0.777651	1
33716	Bcells_naive	AC010247.1	0.282305	0.695193	0.77771	1
33717	Bcells_naive	AL353586.1	0.282212	1.55012	0.777781	1
33718	Bcells_naive	AL022069.3	0.281065	0.834041	0.77866	1
33719	Bcells_naive	AC092604.1	0.280878	1.30211	0.778804	1
33720	Bcells_naive	AC044840.1	0.280805	0.874389	0.77886	1
33721	Bcells_naive	AC098483.1	0.280597	2.82326	0.779019	1
33722	Bcells_naive	SPDYE2B	0.280344	0.667918	0.779214	1
33723	Bcells_naive	AC087269.1	0.280266	1.63906	0.779274	1
33724	Bcells_naive	AC090589.2	0.280242	1.41079	0.779292	1
33725	Bcells_naive	QRICH2	0.280059	0.675396	0.779432	1
33726	Bcells_naive	RPP40	0.279963	0.526955	0.779506	1
33727	Bcells_naive	LINC01864	0.279858	2.28345	0.779586	1
33728	Bcells_naive	LINC00685	0.279723	0.153419	0.77969	1
33729	Bcells_naive	LINC01284	0.279561	1.53064	0.779814	1
33730	Bcells_naive	AC092969.1	0.279304	1.01585	0.780012	1
33731	Bcells_naive	AC012184.1	0.27917	0.742079	0.780115	1
33732	Bcells_naive	FBXO15	0.279001	1.56351	0.780244	1
33733	Bcells_naive	DSP	0.278981	1.0738	0.78026	1
33734	Bcells_naive	AC009554.1	0.278973	0.295282	0.780265	1
33735	Bcells_naive	COLCA2	0.278673	2.6864	0.780495	1
33736	Bcells_naive	LINC01772	0.278636	1.05896	0.780524	1
33737	Bcells_naive	AC087501.1	0.278553	0.827782	0.780588	1
33738	Bcells_naive	ACSM6	0.278441	1.86104	0.780674	1
33739	Bcells_naive	SAMD12-AS1	0.278191	1.19499	0.780865	1
33740	Bcells_naive	TP73	0.278048	1.2398	0.780976	1
33741	Bcells_naive	FSTL4	0.277889	1.01515	0.781097	1
33742	Bcells_naive	AL445584.2	0.277217	0.816626	0.781614	1
33743	Bcells_naive	CNTNAP1	0.277079	1.58355	0.781719	1
33744	Bcells_naive	IL12A	0.276952	1.57492	0.781817	1
33745	Bcells_naive	GLRA3	0.276654	2.43453	0.782046	1
33746	Bcells_naive	KLKB1	0.274616	0.43885	0.783611	1
33747	Bcells_naive	CHRNA1	0.274316	0.854242	0.783842	1
33748	Bcells_naive	SYN2	0.273978	1.42426	0.784102	1
33749	Bcells_naive	CNTNAP4	0.273705	1.19907	0.784311	1
33750	Bcells_naive	LDHAL6A	0.272619	0.875562	0.785146	1
33751	Bcells_naive	KREMEN2	0.272538	1.67373	0.785209	1
33752	Bcells_naive	PDE11A	0.272397	0.984935	0.785317	1
33753	Bcells_naive	BBC3	0.271633	0.135133	0.785904	1
33754	Bcells_naive	CLCA4-AS1	0.271632	0.549912	0.785905	1
33755	Bcells_naive	AC095050.1	0.270704	2.1629	0.786618	1
33756	Bcells_naive	AC091887.1	0.270556	0.60473	0.786733	1
33757	Bcells_naive	CADM2	0.27052	0.501057	0.78676	1
33758	Bcells_naive	BSN	0.270471	1.22578	0.786798	1
33759	Bcells_naive	KLHL11	0.270117	0.327654	0.78707	1
33760	Bcells_naive	AC009975.2	0.270111	2.31355	0.787075	1
33761	Bcells_naive	AC011509.2	0.269934	0.882029	0.787211	1
33762	Bcells_naive	GPR158	0.269813	1.42846	0.787304	1
33763	Bcells_naive	GUCA1B	0.269725	0.606378	0.787372	1
33764	Bcells_naive	FGF18	0.269722	0.549224	0.787374	1
33765	Bcells_naive	AC109454.3	0.268648	1.64948	0.788201	1
33766	Bcells_naive	AC002310.2	0.268555	1.44163	0.788272	1
33767	Bcells_naive	AC076968.2	0.268161	1.00002	0.788575	1
33768	Bcells_naive	RNLS	0.267908	0.350134	0.78877	1
33769	Bcells_naive	AC099066.2	0.267538	0.956987	0.789055	1
33770	Bcells_naive	AC006525.1	0.267355	1.05066	0.789196	1
33771	Bcells_naive	AL450332.1	0.267328	1.85493	0.789217	1
33772	Bcells_naive	AP002498.1	0.266093	1.31037	0.790167	1
33773	Bcells_naive	CCDC152	0.265941	0.122741	0.790285	1
33774	Bcells_naive	LINC02388	0.265895	1.3435	0.79032	1
33775	Bcells_naive	LRRIQ3	0.265807	0.590646	0.790388	1
33776	Bcells_naive	AC011498.1	0.265713	0.429227	0.79046	1
33777	Bcells_naive	AC105339.3	0.265455	0.874241	0.790659	1
33778	Bcells_naive	SCAT1	0.264999	0.764731	0.79101	1
33779	Bcells_naive	AP001825.1	0.264953	2.38231	0.791046	1
33780	Bcells_naive	OXR1	0.264643	0.165078	0.791284	1
33781	Bcells_naive	IQCD	0.264318	0.348679	0.791535	1
33782	Bcells_naive	GRM7-AS3	0.263995	0.911809	0.791783	1
33783	Bcells_naive	RYR3	0.263833	0.611521	0.791908	1
33784	Bcells_naive	AL121935.2	0.263432	1.72351	0.792218	1
33785	Bcells_naive	CHAC2	0.262744	0.361426	0.792748	1
33786	Bcells_naive	AC109492.1	0.262478	0.727608	0.792953	1
33787	Bcells_naive	GRK7	0.262404	0.504034	0.79301	1
33788	Bcells_naive	KHDRBS2-OT	0.262291	2.30132	0.793097	1
33789	Bcells_naive	AC012414.5	0.262216	0.982733	0.793155	1
33790	Bcells_naive	CCDC81	0.261963	1.48317	0.79335	1
33791	Bcells_naive	POLQ	0.261724	0.225018	0.793534	1
33792	Bcells_naive	AL603910.1	0.261623	1.96623	0.793612	1
33793	Bcells_naive	SLC9C1	0.26131	1.42968	0.793853	1
33794	Bcells_naive	AC104009.1	0.261279	1.43495	0.793877	1
33795	Bcells_naive	TMEM203	0.261054	0.251587	0.794051	1
33796	Bcells_naive	AC009404.1	0.260761	0.229849	0.794277	1
33797	Bcells_naive	AF127577.2	0.259773	0.80213	0.795039	1
33798	Bcells_naive	ERVMER34-1	0.259676	1.08317	0.795114	1
33799	Bcells_naive	CUZD1	0.259495	1.65305	0.795253	1
33800	Bcells_naive	CERNA2	0.259439	1.58133	0.795296	1
33801	Bcells_naive	ROBO2	0.258749	0.405358	0.795829	1
33802	Bcells_naive	AC006013.1	0.258332	2.07327	0.796151	1
33803	Bcells_naive	SEC14L1	0.258106	0.137301	0.796325	1
33804	Bcells_naive	LINC02324	0.257971	1.3424	0.796429	1
33805	Bcells_naive	GPRIN1	0.257591	1.77368	0.796723	1
33806	Bcells_naive	STK38L	0.257568	0.125344	0.79674	1
33807	Bcells_naive	AC004148.1	0.257536	0.909435	0.796765	1
33808	Bcells_naive	RGS20	0.257238	1.17653	0.796995	1
33809	Bcells_naive	TLR9	0.25714	1.1291	0.797071	1
33810	Bcells_naive	CDC20	0.257006	0.160298	0.797174	1
33811	Bcells_naive	GPR37L1	0.256855	1.50176	0.79729	1
33812	Bcells_naive	CACNG3	0.256769	1.45779	0.797357	1
33813	Bcells_naive	AC016766.1	0.256715	0.756032	0.797399	1
33814	Bcells_naive	AC023480.1	0.256526	0.526321	0.797545	1
33815	Bcells_naive	TGM6	0.256409	2.14368	0.797635	1
33816	Bcells_naive	AC127164.1	0.25578	1.8754	0.798121	1
33817	Bcells_naive	RAD9B	0.255679	0.680213	0.798198	1
33818	Bcells_naive	AL162311.3	0.255509	0.922235	0.79833	1
33819	Bcells_naive	SSTR2	0.254942	0.840558	0.798768	1
33820	Bcells_naive	APC2	0.254759	0.770176	0.798909	1
33821	Bcells_naive	LINC02235	0.254716	0.845081	0.798943	1
33822	Bcells_naive	AC007389.1	0.254431	0.519722	0.799163	1
33823	Bcells_naive	TRIM72	0.254417	0.391446	0.799174	1
33824	Bcells_naive	AC011443.1	0.25427	1.41158	0.799287	1
33825	Bcells_naive	CDC42-AS1	0.253481	0.449062	0.799897	1
33826	Bcells_naive	AC011405.1	0.253426	0.763642	0.799939	1
33827	Bcells_naive	FAM25C	0.253203	1.97797	0.800111	1
33828	Bcells_naive	C15orf41	0.253	0.225761	0.800268	1
33829	Bcells_naive	FBXL22	0.252887	0.437892	0.800355	1
33830	Bcells_naive	AL078602.1	0.25285	0.69055	0.800384	1
33831	Bcells_naive	LINC01842	0.252741	1.28297	0.800468	1
33832	Bcells_naive	AC093817.2	0.252281	1.15687	0.800824	1
33833	Bcells_naive	LTBP1	0.251787	0.439769	0.801206	1
33834	Bcells_naive	ZNF829	0.251732	0.57952	0.801248	1
33835	Bcells_naive	PMEL	0.251605	0.44478	0.801347	1
33836	Bcells_naive	AC055822.1	0.251287	1.08502	0.801592	1
33837	Bcells_naive	LRIG2-DT	0.25045	0.389449	0.802239	1
33838	Bcells_naive	CCDC195	0.249814	1.93101	0.802731	1
33839	Bcells_naive	EXPH5	0.249519	0.404089	0.802959	1
33840	Bcells_naive	AC027018.1	0.249287	0.213822	0.803139	1
33841	Bcells_naive	TBXA2R	0.249114	1.49026	0.803273	1
33842	Bcells_naive	PJA1	0.249054	0.339253	0.803319	1
33843	Bcells_naive	CCDC154	0.248697	0.854834	0.803595	1
33844	Bcells_naive	STX19	0.248399	1.60661	0.803825	1
33845	Bcells_naive	AC138956.1	0.247695	0.851319	0.80437	1
33846	Bcells_naive	AC007100.1	0.247519	1.13184	0.804506	1
33847	Bcells_naive	AC104530.1	0.247334	0.460162	0.804649	1
33848	Bcells_naive	AC015802.4	0.247061	1.2578	0.804861	1
33849	Bcells_naive	SLCO1C1	0.246762	2.8318	0.805093	1
33850	Bcells_naive	FOXP4-AS1	0.246674	2.33554	0.805161	1
33851	Bcells_naive	RABGAP1L-DT	0.246663	0.380276	0.805169	1
33852	Bcells_naive	TENT5B	0.246268	0.741132	0.805475	1
33853	Bcells_naive	SAMD15	0.245949	1.86455	0.805722	1
33854	Bcells_naive	CEL	0.245795	1.61465	0.805841	1
33855	Bcells_naive	AC022893.1	0.245676	0.298925	0.805933	1
33856	Bcells_naive	AC079313.2	0.24542	1.09774	0.806131	1
33857	Bcells_naive	ZNF667	0.245261	1.7588	0.806255	1
33858	Bcells_naive	BX842242.1	0.245017	1.33376	0.806443	1
33859	Bcells_naive	POLR3G	0.244988	0.74996	0.806465	1
33860	Bcells_naive	LINC00534	0.244709	0.36988	0.806681	1
33861	Bcells_naive	MGAT3	0.244486	1.45258	0.806855	1
33862	Bcells_naive	PLA2R1	0.244435	0.635596	0.806894	1
33863	Bcells_naive	GRID2	0.244289	0.659531	0.807007	1
33864	Bcells_naive	AL139011.1	0.243831	0.627162	0.807362	1
33865	Bcells_naive	AL031733.2	0.243746	1.28265	0.807428	1
33866	Bcells_naive	NOP53-AS1	0.243724	0.814151	0.807445	1
33867	Bcells_naive	XG	0.243169	0.44425	0.807874	1
33868	Bcells_naive	RHCE	0.24265	0.558056	0.808277	1
33869	Bcells_naive	AC104041.1	0.242634	0.665262	0.808289	1
33870	Bcells_naive	NEXN-AS1	0.242609	0.897894	0.808309	1
33871	Bcells_naive	CTNNA2	0.242603	0.357927	0.808313	1
33872	Bcells_naive	AC024145.1	0.242427	0.689317	0.808449	1
33873	Bcells_naive	AC007533.1	0.242278	0.560303	0.808565	1
33874	Bcells_naive	CXorf65	0.242185	0.446424	0.808637	1
33875	Bcells_naive	CDC42EP3	0.242014	-0.01416	0.808769	1
33876	Bcells_naive	TPRN	0.241987	0.505237	0.80879	1
33877	Bcells_naive	AC067817.2	0.241952	1.52139	0.808817	1
33878	Bcells_naive	MYLK3	0.241519	0.905612	0.809153	1
33879	Bcells_naive	AL451070.1	0.2415	0.459432	0.809168	1
33880	Bcells_naive	BNIPL	0.240989	0.411565	0.809563	1
33881	Bcells_naive	FGF12	0.24074	0.648724	0.809757	1
33882	Bcells_naive	AL022162.1	0.240617	0.625972	0.809852	1
33883	Bcells_naive	AC124283.1	0.240559	0.518188	0.809897	1
33884	Bcells_naive	NRXN3	0.240145	0.445918	0.810218	1
33885	Bcells_naive	TTLL13P	0.239882	0.579422	0.810422	1
33886	Bcells_naive	AP000766.1	0.239775	0.659094	0.810504	1
33887	Bcells_naive	AC113410.4	0.239729	0.396951	0.81054	1
33888	Bcells_naive	GRIN3A	0.239577	0.976242	0.810658	1
33889	Bcells_naive	SHANK1	0.239453	0.917651	0.810755	1
33890	Bcells_naive	SLC35G5	0.239445	2.0192	0.81076	1
33891	Bcells_naive	DNAH9	0.238986	0.598205	0.811117	1
33892	Bcells_naive	AL590822.3	0.238569	1.42523	0.81144	1
33893	Bcells_naive	AC106799.2	0.237885	1.24427	0.811971	1
33894	Bcells_naive	OR2G6	0.2377	3.62352	0.812113	1
33895	Bcells_naive	AC023830.1	0.237523	1.92997	0.812251	1
33896	Bcells_naive	E2F7	0.23705	1.0228	0.812618	1
33897	Bcells_naive	RTTN	0.236413	0.06799	0.813112	1
33898	Bcells_naive	AC073365.1	0.236398	1.12484	0.813124	1
33899	Bcells_naive	AC073517.1	0.236334	0.984057	0.813173	1
33900	Bcells_naive	CA1	0.236297	0.921825	0.813202	1
33901	Bcells_naive	AP002761.2	0.23612	1.78358	0.813339	1
33902	Bcells_naive	AC068413.1	0.234736	1.57274	0.814413	1
33903	Bcells_naive	AL359317.2	0.234223	0.815753	0.814812	1
33904	Bcells_naive	U73166.1	0.234102	0.701823	0.814906	1
33905	Bcells_naive	AL109946.1	0.233943	1.40986	0.815029	1
33906	Bcells_naive	AP000919.2	0.233389	0.192632	0.81546	1
33907	Bcells_naive	OPCML	0.233335	0.679171	0.815501	1
33908	Bcells_naive	AL358781.2	0.232926	1.84916	0.815819	1
33909	Bcells_naive	AC025175.2	0.232846	1.15532	0.815881	1
33910	Bcells_naive	AC019211.1	0.232378	2.19266	0.816244	1
33911	Bcells_naive	AC009053.3	0.232224	0.828967	0.816364	1
33912	Bcells_naive	IGKV3-20	0.231944	0.798683	0.816581	1
33913	Bcells_naive	GINS2	0.231612	0.128097	0.816839	1
33914	Bcells_naive	LINC01060	0.231223	0.610369	0.817141	1
33915	Bcells_naive	GRIK3	0.23112	2.69363	0.817221	1
33916	Bcells_naive	C18orf63	0.230617	1.21465	0.817612	1
33917	Bcells_naive	TRPV1	0.230596	0.522777	0.817629	1
33918	Bcells_naive	DIO2-AS1	0.230373	0.954083	0.817802	1
33919	Bcells_naive	XKR8	0.230116	0.368553	0.818001	1
33920	Bcells_naive	LINC01517	0.229853	0.952328	0.818206	1
33921	Bcells_naive	STUM	0.229616	1.72904	0.81839	1
33922	Bcells_naive	SLC12A3	0.229604	0.669713	0.8184	1
33923	Bcells_naive	ADGRG2	0.228708	0.917538	0.819096	1
33924	Bcells_naive	AL049840.2	0.228589	0.605697	0.819189	1
33925	Bcells_naive	SFTPB	0.22833	1.86824	0.81939	1
33926	Bcells_naive	LINC02166	0.227672	0.843628	0.819902	1
33927	Bcells_naive	CCDC150	0.227483	0.54443	0.820048	1
33928	Bcells_naive	AL157871.6	0.227291	1.12055	0.820198	1
33929	Bcells_naive	ENDOG	0.227046	0.280671	0.820388	1
33930	Bcells_naive	AP005203.1	0.226736	1.19799	0.820629	1
33931	Bcells_naive	E2F1	0.226471	0.554946	0.820835	1
33932	Bcells_naive	AC104623.1	0.226395	1.64353	0.820894	1
33933	Bcells_naive	PNPLA1	0.226362	1.33115	0.82092	1
33934	Bcells_naive	ADNP-AS1	0.226244	0.688011	0.821012	1
33935	Bcells_naive	ARL9	0.226157	1.19401	0.82108	1
33936	Bcells_naive	C1orf198	0.224936	0.790708	0.822029	1
33937	Bcells_naive	AC069277.1	0.224854	-0.02934	0.822093	1
33938	Bcells_naive	AC079298.3	0.224829	1.35476	0.822112	1
33939	Bcells_naive	UBE2C	0.224665	0.137647	0.82224	1
33940	Bcells_naive	ZCCHC18	0.224326	0.86591	0.822503	1
33941	Bcells_naive	AC008429.1	0.223762	1.57817	0.822942	1
33942	Bcells_naive	DRICH1	0.22343	1.1691	0.823201	1
33943	Bcells_naive	JAZF1-AS1	0.223286	0.960225	0.823313	1
33944	Bcells_naive	TRIM9	0.223238	0.97805	0.82335	1
33945	Bcells_naive	AC024022.1	0.223234	0.958526	0.823354	1
33946	Bcells_naive	AL158206.1	0.223158	0.897997	0.823413	1
33947	Bcells_naive	FAM167A	0.22298	0.780074	0.823551	1
33948	Bcells_naive	KLHL35	0.222731	1.09223	0.823745	1
33949	Bcells_naive	LINC02137	0.222336	1.5442	0.824052	1
33950	Bcells_naive	MYOCD	0.222125	1.03221	0.824217	1
33951	Bcells_naive	AF107885.2	0.22192	0.737217	0.824376	1
33952	Bcells_naive	PYCR3	0.220529	0.578006	0.825459	1
33953	Bcells_naive	AD001527.1	0.220416	1.42649	0.825547	1
33954	Bcells_naive	TOP2A	0.220333	0.114423	0.825612	1
33955	Bcells_naive	AC005498.3	0.220306	0.762401	0.825633	1
33956	Bcells_naive	AC034193.1	0.220175	0.576239	0.825735	1
33957	Bcells_naive	AC083862.2	0.220048	0.974964	0.825834	1
33958	Bcells_naive	GABRA3	0.220019	0.987422	0.825857	1
33959	Bcells_naive	LPGAT1-AS1	0.219962	2.15723	0.825901	1
33960	Bcells_naive	AP002433.1	0.219848	0.536103	0.82599	1
33961	Bcells_naive	ACOXL	0.219727	0.468003	0.826084	1
33962	Bcells_naive	AL691432.2	0.219516	0.597932	0.826248	1
33963	Bcells_naive	NDE1	0.219289	0.129491	0.826425	1
33964	Bcells_naive	AC003682.1	0.219269	2.08478	0.826441	1
33965	Bcells_naive	FBXL19-AS1	0.219036	1.29015	0.826622	1
33966	Bcells_naive	AL049869.2	0.218409	0.101108	0.827111	1
33967	Bcells_naive	REM2	0.21831	1.28398	0.827188	1
33968	Bcells_naive	AC116534.1	0.21829	1.2121	0.827203	1
33969	Bcells_naive	CTNNA3	0.218202	0.180954	0.827272	1
33970	Bcells_naive	CNTD2	0.218015	2.23704	0.827417	1
33971	Bcells_naive	CARNS1	0.217487	0.891123	0.827829	1
33972	Bcells_naive	AC092718.5	0.217481	2.30251	0.827834	1
33973	Bcells_naive	LINC02099	0.217179	0.349169	0.828069	1
33974	Bcells_naive	MEIOC	0.217158	0.759387	0.828085	1
33975	Bcells_naive	NLGN3	0.216991	0.689837	0.828215	1
33976	Bcells_naive	LGR4	0.216678	0.484097	0.828459	1
33977	Bcells_naive	LINC02215	0.216164	2.87681	0.82886	1
33978	Bcells_naive	C15orf62	0.216105	2.56289	0.828906	1
33979	Bcells_naive	DNAJB13	0.215592	1.12976	0.829306	1
33980	Bcells_naive	ILDR1	0.21543	0.738909	0.829432	1
33981	Bcells_naive	ARHGEF4	0.215321	0.57825	0.829517	1
33982	Bcells_naive	AC092119.2	0.215197	1.48015	0.829614	1
33983	Bcells_naive	OVOL1	0.215159	1.42173	0.829643	1
33984	Bcells_naive	LINC00635	0.214671	1.95827	0.830024	1
33985	Bcells_naive	DENND2A	0.214277	0.54718	0.830331	1
33986	Bcells_naive	NRAV	0.214164	0.612596	0.83042	1
33987	Bcells_naive	ST6GALNAC5	0.214011	1.77573	0.830539	1
33988	Bcells_naive	AL031731.1	0.213897	1.53068	0.830627	1
33989	Bcells_naive	AC016587.1	0.213849	1.02049	0.830665	1
33990	Bcells_naive	ROBO1	0.213616	0.550246	0.830847	1
33991	Bcells_naive	PCDH19	0.212508	1.32575	0.831711	1
33992	Bcells_naive	AC092844.1	0.212102	0.939667	0.832027	1
33993	Bcells_naive	Z97192.1	0.21158	0.999903	0.832434	1
33994	Bcells_naive	AL590666.4	0.211491	0.909463	0.832504	1
33995	Bcells_naive	AC005759.1	0.210485	0.375891	0.833289	1
33996	Bcells_naive	CHAF1B	0.210273	0.394266	0.833455	1
33997	Bcells_naive	AL732314.6	0.210035	1.32324	0.83364	1
33998	Bcells_naive	GRIN2A	0.209805	1.10433	0.83382	1
33999	Bcells_naive	AC005332.7	0.209517	0.964505	0.834045	1
34000	Bcells_naive	ZNF804B	0.209484	0.823886	0.83407	1
34001	Bcells_naive	ADARB1	0.209155	0.032955	0.834327	1
34002	Bcells_naive	CPN1	0.208749	1.5549	0.834644	1
34003	Bcells_naive	FAM24B	0.208661	0.228086	0.834713	1
34004	Bcells_naive	AC008083.3	0.208387	0.124941	0.834927	1
34005	Bcells_naive	CR1L	0.208234	0.758652	0.835047	1
34006	Bcells_naive	ASPHD1	0.207506	0.548055	0.835615	1
34007	Bcells_naive	TPH2	0.207465	1.71536	0.835647	1
34008	Bcells_naive	KCNH2	0.207377	1.4483	0.835715	1
34009	Bcells_naive	AL357992.1	0.20686	1.85305	0.836119	1
34010	Bcells_naive	AC025887.2	0.206649	1.36591	0.836284	1
34011	Bcells_naive	LINC02018	0.206411	0.300935	0.83647	1
34012	Bcells_naive	AC114947.2	0.206386	0.943637	0.83649	1
34013	Bcells_naive	SLC25A34-AS1	0.205974	1.28776	0.836811	1
34014	Bcells_naive	AC005487.1	0.205965	1.28598	0.836818	1
34015	Bcells_naive	CHADL	0.205775	0.904926	0.836967	1
34016	Bcells_naive	AC016644.1	0.205481	1.56295	0.837196	1
34017	Bcells_naive	FGF22	0.205378	1.15901	0.837277	1
34018	Bcells_naive	AL354740.1	0.205283	0.305789	0.837351	1
34019	Bcells_naive	DNAJC27	0.20493	0.152663	0.837627	1
34020	Bcells_naive	AC009137.1	0.204747	0.626478	0.83777	1
34021	Bcells_naive	AL138724.1	0.204729	0.38835	0.837784	1
34022	Bcells_naive	AC110769.2	0.204495	0.566279	0.837967	1
34023	Bcells_naive	AL139351.3	0.20439	2.12933	0.838049	1
34024	Bcells_naive	ZNF416	0.204336	0.83068	0.838091	1
34025	Bcells_naive	AL161443.1	0.204192	0.777344	0.838204	1
34026	Bcells_naive	AC020913.1	0.204134	0.459899	0.838249	1
34027	Bcells_naive	AC092634.4	0.203727	2.47237	0.838567	1
34028	Bcells_naive	C1orf189	0.203646	0.873224	0.83863	1
34029	Bcells_naive	TCP10L2	0.202749	1.33998	0.839331	1
34030	Bcells_naive	AC108718.1	0.202607	0.909761	0.839442	1
34031	Bcells_naive	LINC01185	0.202416	0.467041	0.839592	1
34032	Bcells_naive	FLACC1	0.202117	0.446228	0.839825	1
34033	Bcells_naive	IGLV1-47	0.202117	1.35952	0.839826	1
34034	Bcells_naive	AC127035.1	0.201926	0.427439	0.839974	1
34035	Bcells_naive	AC106729.1	0.201694	0.895736	0.840156	1
34036	Bcells_naive	AL355816.2	0.201395	0.22454	0.84039	1
34037	Bcells_naive	ZNF607	0.201316	0.651727	0.840451	1
34038	Bcells_naive	TRAPPC12-AS1	0.201236	0.920069	0.840514	1
34039	Bcells_naive	MASP2	0.200189	0.712691	0.841333	1
34040	Bcells_naive	AC099518.4	0.200163	1.30422	0.841353	1
34041	Bcells_naive	CRB2	0.199819	2.35111	0.841622	1
34042	Bcells_naive	ADAMTS20	0.199768	0.873949	0.841662	1
34043	Bcells_naive	IMPG1	0.199662	1.63542	0.841745	1
34044	Bcells_naive	TUBB4A	0.19895	0.696532	0.842302	1
34045	Bcells_naive	Z83844.2	0.198919	0.303352	0.842326	1
34046	Bcells_naive	GINS3	0.198877	0.468688	0.842359	1
34047	Bcells_naive	NUMBL	0.198794	0.722472	0.842424	1
34048	Bcells_naive	LRRC4C	0.198604	0.77363	0.842573	1
34049	Bcells_naive	AL035693.1	0.198497	0.871291	0.842656	1
34050	Bcells_naive	AL390800.1	0.198489	2.17701	0.842663	1
34051	Bcells_naive	AC079772.1	0.198038	1.094	0.843015	1
34052	Bcells_naive	MC1R	0.196506	0.265727	0.844214	1
34053	Bcells_naive	ACBD7	0.196115	1.11688	0.84452	1
34054	Bcells_naive	PRPH2	0.196072	0.629126	0.844554	1
34055	Bcells_naive	CCDC110	0.195725	0.785519	0.844825	1
34056	Bcells_naive	LIX1L	0.195277	0.089419	0.845176	1
34057	Bcells_naive	LINC01707	0.194749	1.03417	0.845589	1
34058	Bcells_naive	AC011450.1	0.194498	0.457497	0.845786	1
34059	Bcells_naive	RAB19	0.194262	0.677135	0.845971	1
34060	Bcells_naive	AC018647.3	0.194034	0.983242	0.846149	1
34061	Bcells_naive	AC013472.1	0.193934	2.12721	0.846227	1
34062	Bcells_naive	AP002793.1	0.193819	0.741483	0.846318	1
34063	Bcells_naive	SPATA22	0.193613	1.26969	0.846479	1
34064	Bcells_naive	AC010623.1	0.193343	2.65298	0.84669	1
34065	Bcells_naive	ITCH-AS1	0.193143	1.54829	0.846847	1
34066	Bcells_naive	AC009478.1	0.193125	1.50113	0.846861	1
34067	Bcells_naive	LINC01950	0.193069	0.761997	0.846905	1
34068	Bcells_naive	KRT17	0.193002	1.35045	0.846957	1
34069	Bcells_naive	MMP20	0.192211	1.12382	0.847577	1
34070	Bcells_naive	AC073046.3	0.19202	0.896445	0.847727	1
34071	Bcells_naive	AL353626.1	0.191926	1.94154	0.8478	1
34072	Bcells_naive	AC092567.1	0.191879	0.747102	0.847837	1
34073	Bcells_naive	AC025211.1	0.191865	0.705877	0.847848	1
34074	Bcells_naive	DEPDC1B	0.191725	0.070492	0.847958	1
34075	Bcells_naive	CEACAM6	0.191677	1.27953	0.847995	1
34076	Bcells_naive	FGF9	0.191587	0.323872	0.848066	1
34077	Bcells_naive	AC007099.1	0.19152	1.01303	0.848118	1
34078	Bcells_naive	LINC01104	0.191385	2.66141	0.848224	1
34079	Bcells_naive	MIR548XHG	0.191135	1.57046	0.84842	1
34080	Bcells_naive	RAB3A	0.191084	0.208098	0.84846	1
34081	Bcells_naive	DUBR	0.191043	0.738451	0.848492	1
34082	Bcells_naive	PTPRD	0.190661	0.357812	0.848791	1
34083	Bcells_naive	WSCD2	0.190071	2.50769	0.849253	1
34084	Bcells_naive	PTGES3L	0.189955	1.86598	0.849344	1
34085	Bcells_naive	AL450998.3	0.189901	1.55366	0.849387	1
34086	Bcells_naive	LINC02259	0.189892	0.783129	0.849394	1
34087	Bcells_naive	COL1A1	0.189814	0.664521	0.849455	1
34088	Bcells_naive	ULBP3	0.189731	0.710037	0.84952	1
34089	Bcells_naive	AL031073.2	0.189357	0.527207	0.849813	1
34090	Bcells_naive	AURKB	0.189185	0.312357	0.849948	1
34091	Bcells_naive	AC009495.1	0.189156	0.458656	0.84997	1
34092	Bcells_naive	ASIC2	0.189008	0.45922	0.850087	1
34093	Bcells_naive	TAF1A-AS1	0.188822	0.578094	0.850232	1
34094	Bcells_naive	LPP-AS1	0.188578	1.66578	0.850423	1
34095	Bcells_naive	CSPG5	0.188527	1.49805	0.850463	1
34096	Bcells_naive	AC090771.2	0.188466	0.713243	0.850511	1
34097	Bcells_naive	AC079163.2	0.188361	1.14911	0.850594	1
34098	Bcells_naive	IGSF10	0.188344	1.07052	0.850607	1
34099	Bcells_naive	LINC02227	0.188302	1.09785	0.85064	1
34100	Bcells_naive	SHISA3	0.188088	2.10202	0.850808	1
34101	Bcells_naive	LINC02805	0.187903	1.44217	0.850953	1
34102	Bcells_naive	AL133538.1	0.187741	1.02429	0.85108	1
34103	Bcells_naive	LINC00393	0.187693	0.699117	0.851117	1
34104	Bcells_naive	LINC01501	0.187409	1.9771	0.85134	1
34105	Bcells_naive	AC104964.1	0.187365	1.91813	0.851375	1
34106	Bcells_naive	RPP38-DT	0.187267	1.62835	0.851451	1
34107	Bcells_naive	GREB1L	0.187083	0.385133	0.851595	1
34108	Bcells_naive	BIRC5	0.18695	0.177038	0.8517	1
34109	Bcells_naive	ITGA3	0.186367	0.631034	0.852157	1
34110	Bcells_naive	ZNF418	0.186341	0.967724	0.852178	1
34111	Bcells_naive	AC234917.3	0.185924	1.50773	0.852504	1
34112	Bcells_naive	LMOD3	0.185856	0.209808	0.852557	1
34113	Bcells_naive	AC080132.1	0.185803	1.34133	0.8526	1
34114	Bcells_naive	AL132780.1	0.185698	0.219558	0.852682	1
34115	Bcells_naive	LPIN1	0.185685	-0.01547	0.852692	1
34116	Bcells_naive	AL121820.1	0.185188	1.29233	0.853081	1
34117	Bcells_naive	AC130650.1	0.185175	1.19637	0.853091	1
34118	Bcells_naive	MAP3K15	0.184651	0.571997	0.853503	1
34119	Bcells_naive	TGM4	0.184615	1.5247	0.853531	1
34120	Bcells_naive	LRP1B	0.18457	0.29492	0.853566	1
34121	Bcells_naive	PRR16	0.184501	0.432953	0.853621	1
34122	Bcells_naive	SPINK1	0.184437	0.592531	0.853671	1
34123	Bcells_naive	LOXL2	0.184323	0.181944	0.85376	1
34124	Bcells_naive	AC010735.2	0.184136	1.91035	0.853907	1
34125	Bcells_naive	CDK15	0.183613	0.562513	0.854317	1
34126	Bcells_naive	AL445253.1	0.183397	1.66756	0.854486	1
34127	Bcells_naive	PCA3	0.183337	0.714694	0.854534	1
34128	Bcells_naive	CPT1B	0.183209	0.175859	0.854634	1
34129	Bcells_naive	HIST1H2AH	0.183173	0.415944	0.854663	1
34130	Bcells_naive	FAM178B	0.182959	0.561437	0.85483	1
34131	Bcells_naive	C2CD6	0.182785	0.763642	0.854967	1
34132	Bcells_naive	AC008764.6	0.182737	0.701341	0.855005	1
34133	Bcells_naive	RHBDL1	0.181946	1.26403	0.855625	1
34134	Bcells_naive	KSR2	0.181919	0.426948	0.855646	1
34135	Bcells_naive	WFDC3	0.181916	1.00755	0.855649	1
34136	Bcells_naive	ITGA6-AS1	0.181774	1.14042	0.85576	1
34137	Bcells_naive	AC011092.2	0.181651	0.379002	0.855856	1
34138	Bcells_naive	TMEM184A	0.181185	1.13759	0.856223	1
34139	Bcells_naive	AC048337.1	0.181065	0.933079	0.856316	1
34140	Bcells_naive	NANOS1	0.180968	0.944523	0.856393	1
34141	Bcells_naive	ACOT12	0.179979	1.25387	0.857169	1
34142	Bcells_naive	AKAP13	0.179965	0.002982	0.85718	1
34143	Bcells_naive	AC092115.2	0.179625	2.5355	0.857447	1
34144	Bcells_naive	SEPTIN3	0.179388	1.36035	0.857633	1
34145	Bcells_naive	EPHA5-AS1	0.179099	3.96309	0.85786	1
34146	Bcells_naive	AC073091.4	0.178788	1.42769	0.858104	1
34147	Bcells_naive	AC015967.1	0.178626	1.24451	0.858231	1
34148	Bcells_naive	AC005332.3	0.17827	0.829549	0.858511	1
34149	Bcells_naive	NLRP6	0.178194	0.280573	0.858571	1
34150	Bcells_naive	AC078962.2	0.178141	1.49973	0.858612	1
34151	Bcells_naive	NFIA-AS2	0.177991	1.19289	0.85873	1
34152	Bcells_naive	AC099508.2	0.177956	1.20439	0.858758	1
34153	Bcells_naive	FAM237A	0.177604	1.93682	0.859034	1
34154	Bcells_naive	MYH15	0.177405	1.37746	0.85919	1
34155	Bcells_naive	AC009163.1	0.177171	1.00843	0.859374	1
34156	Bcells_naive	ARL14	0.177105	3.22138	0.859426	1
34157	Bcells_naive	NPIPB12	0.177086	0.520522	0.859441	1
34158	Bcells_naive	PPP1R14A	0.176786	0.266669	0.859676	1
34159	Bcells_naive	CHIT1	0.176698	0.959643	0.859745	1
34160	Bcells_naive	UMODL1	0.176653	1.19037	0.859781	1
34161	Bcells_naive	AL022068.1	0.176557	0.513035	0.859856	1
34162	Bcells_naive	AL357507.1	0.176296	0.710273	0.860061	1
34163	Bcells_naive	AC106894.1	0.17626	1.78993	0.86009	1
34164	Bcells_naive	AC245140.2	0.175342	0.242965	0.860811	1
34165	Bcells_naive	PCLAF	0.174672	0.0792	0.861338	1
34166	Bcells_naive	CRIM1	0.174568	0.031709	0.861419	1
34167	Bcells_naive	FBXO47	0.174168	0.667874	0.861734	1
34168	Bcells_naive	B3GNT3	0.174107	1.25419	0.861781	1
34169	Bcells_naive	AL359706.1	0.173894	0.26967	0.861949	1
34170	Bcells_naive	AL035681.1	0.173879	0.416988	0.86196	1
34171	Bcells_naive	AC114737.1	0.17371	2.05424	0.862093	1
34172	Bcells_naive	NUF2	0.173554	-0.00458	0.862216	1
34173	Bcells_naive	PKIA-AS1	0.173398	0.271999	0.862339	1
34174	Bcells_naive	RSPH1	0.172904	1.37879	0.862727	1
34175	Bcells_naive	VASN	0.17282	0.400226	0.862793	1
34176	Bcells_naive	AL009181.1	0.172473	2.38108	0.863065	1
34177	Bcells_naive	AC069281.1	0.172292	1.58977	0.863208	1
34178	Bcells_naive	AC009303.2	0.171955	0.561444	0.863473	1
34179	Bcells_naive	LINC02281	0.171622	1.47634	0.863735	1
34180	Bcells_naive	AP000944.1	0.171613	1.28287	0.863742	1
34181	Bcells_naive	AP001341.1	0.171344	0.994409	0.863954	1
34182	Bcells_naive	AC008537.4	0.171294	0.543998	0.863992	1
34183	Bcells_naive	GABRA1	0.171247	3.20882	0.864029	1
34184	Bcells_naive	GRTP1	0.171215	0.700561	0.864055	1
34185	Bcells_naive	ALG1L9P	0.171176	0.331417	0.864085	1
34186	Bcells_naive	AL021707.2	0.170629	0.922084	0.864515	1
34187	Bcells_naive	RGPD1	0.170511	0.460672	0.864608	1
34188	Bcells_naive	FAM186A	0.170012	0.89675	0.865001	1
34189	Bcells_naive	CABLES1	0.169679	0.441351	0.865263	1
34190	Bcells_naive	WWC3-AS1	0.169603	1.41335	0.865323	1
34191	Bcells_naive	AL451062.1	0.169533	0.667082	0.865378	1
34192	Bcells_naive	AC018647.1	0.169211	0.804465	0.865631	1
34193	Bcells_naive	AC078864.1	0.169052	0.664545	0.865756	1
34194	Bcells_naive	AC090518.1	0.168938	0.627984	0.865846	1
34195	Bcells_naive	AC091133.1	0.168929	0.609652	0.865852	1
34196	Bcells_naive	TMEM269	0.168612	0.858078	0.866101	1
34197	Bcells_naive	PROX1-AS1	0.16848	1.79375	0.866206	1
34198	Bcells_naive	AC025263.1	0.168381	1.36152	0.866284	1
34199	Bcells_naive	AC022087.1	0.168064	0.961184	0.866533	1
34200	Bcells_naive	ZNF703	0.167915	0.367308	0.86665	1
34201	Bcells_naive	AL731563.3	0.167701	1.47136	0.866819	1
34202	Bcells_naive	AL022097.1	0.167567	0.419931	0.866924	1
34203	Bcells_naive	ZFP69	0.167386	0.512296	0.867066	1
34204	Bcells_naive	CPB2	0.167287	0.821453	0.867144	1
34205	Bcells_naive	AC123512.1	0.167274	0.402925	0.867154	1
34206	Bcells_naive	VSTM5	0.16719	1.91742	0.867221	1
34207	Bcells_naive	AC244517.5	0.167188	1.95368	0.867222	1
34208	Bcells_naive	FANCE	0.166885	0.366184	0.86746	1
34209	Bcells_naive	CHRNB3	0.166736	0.924534	0.867578	1
34210	Bcells_naive	METTL14-DT	0.166478	0.882692	0.867781	1
34211	Bcells_naive	RBBP9	0.16641	0.288998	0.867834	1
34212	Bcells_naive	LSMEM2	0.166047	0.92613	0.86812	1
34213	Bcells_naive	INCA1	0.16563	1.14714	0.868448	1
34214	Bcells_naive	LINC02631	0.165473	0.908982	0.868571	1
34215	Bcells_naive	AC005104.3	0.165287	2.27405	0.868718	1
34216	Bcells_naive	SPINK2	0.165253	-0.19088	0.868745	1
34217	Bcells_naive	AC073529.1	0.165165	0.346249	0.868814	1
34218	Bcells_naive	LINC01806	0.165019	0.293619	0.868929	1
34219	Bcells_naive	EEF1A2	0.164677	2.36348	0.869198	1
34220	Bcells_naive	PIK3CD-AS2	0.164625	0.30492	0.86924	1
34221	Bcells_naive	CDCA3	0.16433	0.079748	0.869471	1
34222	Bcells_naive	CHRM5	0.164199	0.387894	0.869575	1
34223	Bcells_naive	ACTRT3	0.164163	0.555256	0.869603	1
34224	Bcells_naive	AL672277.1	0.164041	0.76288	0.869699	1
34225	Bcells_naive	CD44-AS1	0.163839	0.468248	0.869858	1
34226	Bcells_naive	AC008119.1	0.163635	0.998533	0.870019	1
34227	Bcells_naive	IQSEC3	0.163507	0.942153	0.870119	1
34228	Bcells_naive	AC012368.2	0.16323	1.66988	0.870338	1
34229	Bcells_naive	CSTF3-DT	0.162979	0.598273	0.870535	1
34230	Bcells_naive	CNTN5	0.162696	0.566339	0.870758	1
34231	Bcells_naive	AC012254.1	0.162634	0.750642	0.870807	1
34232	Bcells_naive	AC037487.2	0.162435	1.03148	0.870963	1
34233	Bcells_naive	LINC02774	0.162331	1.09493	0.871045	1
34234	Bcells_naive	CDC45	0.162296	-0.00274	0.871073	1
34235	Bcells_naive	LINC02109	0.161862	0.689725	0.871414	1
34236	Bcells_naive	LSAMP	0.161818	0.288703	0.871449	1
34237	Bcells_naive	AL592166.1	0.161399	0.467157	0.871779	1
34238	Bcells_naive	AL034405.1	0.161325	0.465325	0.871838	1
34239	Bcells_naive	CRIP3	0.161172	1.3759	0.871958	1
34240	Bcells_naive	AL139286.3	0.161168	1.35655	0.871961	1
34241	Bcells_naive	AQP11	0.160981	0.430817	0.872108	1
34242	Bcells_naive	NOMO2	0.160705	0.287183	0.872325	1
34243	Bcells_naive	LINC02438	0.160575	1.55054	0.872428	1
34244	Bcells_naive	AL157936.1	0.160552	1.42543	0.872446	1
34245	Bcells_naive	AC136431.1	0.160297	0.400512	0.872647	1
34246	Bcells_naive	AC025580.3	0.160269	0.944643	0.872669	1
34247	Bcells_naive	NAALADL2-AS2	0.160142	2.73014	0.872769	1
34248	Bcells_naive	AL139340.1	0.15995	1.5193	0.872921	1
34249	Bcells_naive	AL590652.1	0.159753	1.15368	0.873076	1
34250	Bcells_naive	LINC02176	0.159637	1.02571	0.873167	1
34251	Bcells_naive	SPINK4	0.159333	1.75773	0.873407	1
34252	Bcells_naive	AC096741.1	0.159266	1.5527	0.873459	1
34253	Bcells_naive	Z95118.2	0.159167	0.667006	0.873537	1
34254	Bcells_naive	LINC02197	0.159142	1.19036	0.873557	1
34255	Bcells_naive	RPUSD2	0.15852	0.284834	0.874047	1
34256	Bcells_naive	AC007879.3	0.158497	1.09333	0.874065	1
34257	Bcells_naive	AC025287.4	0.158294	0.949751	0.874225	1
34258	Bcells_naive	RAD51	0.158106	0.153129	0.874373	1
34259	Bcells_naive	AL356276.1	0.158101	0.764696	0.874377	1
34260	Bcells_naive	LINC02585	0.157974	1.49955	0.874477	1
34261	Bcells_naive	MHENCR	0.157907	0.020079	0.87453	1
34262	Bcells_naive	AL512343.2	0.157831	0.525135	0.87459	1
34263	Bcells_naive	PM20D1	0.157781	0.534794	0.87463	1
34264	Bcells_naive	AP001767.3	0.157751	0.617476	0.874653	1
34265	Bcells_naive	MFSD9	0.157516	0.162509	0.874838	1
34266	Bcells_naive	CELA3B	0.157302	1.48226	0.875007	1
34267	Bcells_naive	RIMBP2	0.157187	1.17251	0.875097	1
34268	Bcells_naive	LINC01151	0.157171	1.15416	0.87511	1
34269	Bcells_naive	MCF2L-AS1	0.157144	1.17357	0.875131	1
34270	Bcells_naive	GSDME	0.156944	0.495292	0.875289	1
34271	Bcells_naive	GCM1	0.156755	1.79043	0.875438	1
34272	Bcells_naive	MKNK1-AS1	0.156599	0.613681	0.875561	1
34273	Bcells_naive	ZCCHC24	0.15632	0.378506	0.87578	1
34274	Bcells_naive	ELOVL2-AS1	0.156053	1.58071	0.875991	1
34275	Bcells_naive	AC112481.2	0.156051	0.701125	0.875993	1
34276	Bcells_naive	AC012076.1	0.155327	0.533317	0.876563	1
34277	Bcells_naive	DHH	0.155306	0.589426	0.87658	1
34278	Bcells_naive	PTPRT	0.155205	0.383429	0.87666	1
34279	Bcells_naive	AC010632.1	0.155195	1.12981	0.876668	1
34280	Bcells_naive	AC022655.1	0.155159	1.05583	0.876696	1
34281	Bcells_naive	ZNF521	0.155135	0.553427	0.876715	1
34282	Bcells_naive	C9orf163	0.154938	2.74902	0.87687	1
34283	Bcells_naive	AL132857.1	0.154909	0.793398	0.876893	1
34284	Bcells_naive	WDR87	0.154861	2.10406	0.876931	1
34285	Bcells_naive	STPG2-AS1	0.154817	1.87232	0.876966	1
34286	Bcells_naive	AC104051.1	0.154764	1.64324	0.877007	1
34287	Bcells_naive	AL359232.1	0.154708	0.187579	0.877052	1
34288	Bcells_naive	KCTD11	0.154698	0.506762	0.877059	1
34289	Bcells_naive	LINC00488	0.154565	1.1862	0.877164	1
34290	Bcells_naive	AC010422.2	0.154447	0.990116	0.877258	1
34291	Bcells_naive	AC134772.1	0.154075	0.709483	0.877551	1
34292	Bcells_naive	PIK3C2G	0.154002	0.365285	0.877608	1
34293	Bcells_naive	CFAP299	0.153865	0.206569	0.877716	1
34294	Bcells_naive	IGLV1-44	0.153846	1.06205	0.877731	1
34295	Bcells_naive	AC093425.1	0.153643	0.740824	0.877891	1
34296	Bcells_naive	IGKV1-16	0.153583	2.10927	0.877938	1
34297	Bcells_naive	AC002429.2	0.15339	0.694111	0.878091	1
34298	Bcells_naive	AC079142.1	0.153198	0.31629	0.878242	1
34299	Bcells_naive	AC093928.1	0.15287	2.01067	0.878501	1
34300	Bcells_naive	AC026741.1	0.152805	1.61656	0.878552	1
34301	Bcells_naive	LINC01800	0.152517	0.98527	0.878779	1
34302	Bcells_naive	MPIG6B	0.152345	0.508249	0.878915	1
34303	Bcells_naive	ZCCHC3	0.152235	0.253266	0.879002	1
34304	Bcells_naive	LINC00870	0.152064	1.06272	0.879137	1
34305	Bcells_naive	AC008105.1	0.151842	0.961385	0.879312	1
34306	Bcells_naive	KCNH5	0.151698	0.808905	0.879425	1
34307	Bcells_naive	IGHV3-30	0.151285	0.123905	0.879751	1
34308	Bcells_naive	AL033530.1	0.151158	0.979015	0.879851	1
34309	Bcells_naive	ANO3	0.151039	0.795962	0.879945	1
34310	Bcells_naive	FOXN4	0.150982	2.29503	0.87999	1
34311	Bcells_naive	RCOR2	0.150553	0.973611	0.880328	1
34312	Bcells_naive	ECE2	0.150236	1.75109	0.880579	1
34313	Bcells_naive	AP003352.1	0.150127	0.648486	0.880664	1
34314	Bcells_naive	AC132872.5	0.15003	0.624808	0.880741	1
34315	Bcells_naive	CBLN3	0.149872	0.928789	0.880865	1
34316	Bcells_naive	AC016042.1	0.14952	1.62147	0.881144	1
34317	Bcells_naive	UCHL1	0.149232	-0.10783	0.881371	1
34318	Bcells_naive	THEGL	0.149177	0.919591	0.881414	1
34319	Bcells_naive	PNMA2	0.149001	2.0688	0.881552	1
34320	Bcells_naive	AC117480.1	0.148937	1.36958	0.881603	1
34321	Bcells_naive	C17orf107	0.148738	0.170096	0.881761	1
34322	Bcells_naive	ZXDB	0.148434	0.284053	0.882	1
34323	Bcells_naive	AL162717.1	0.148347	2.0302	0.882069	1
34324	Bcells_naive	AC036108.1	0.148304	0.465842	0.882103	1
34325	Bcells_naive	AP005899.1	0.147884	0.438914	0.882435	1
34326	Bcells_naive	AL357093.2	0.147829	0.644308	0.882478	1
34327	Bcells_naive	DIAPH3	0.147733	-0.0285	0.882554	1
34328	Bcells_naive	RAB9B	0.147663	1.89915	0.882609	1
34329	Bcells_naive	AC005081.1	0.14765	0.724601	0.882619	1
34330	Bcells_naive	CNTNAP5	0.147586	0.308169	0.88267	1
34331	Bcells_naive	HLA-F-AS1	0.147577	0.027679	0.882677	1
34332	Bcells_naive	AMIGO2	0.147404	0.298556	0.882813	1
34333	Bcells_naive	AC007686.2	0.147214	0.454456	0.882963	1
34334	Bcells_naive	AC105206.2	0.146882	0.518642	0.883225	1
34335	Bcells_naive	TWNK	0.146833	0.344545	0.883264	1
34336	Bcells_naive	LMNTD2	0.146587	0.853361	0.883458	1
34337	Bcells_naive	AC131953.1	0.146433	2.37154	0.883579	1
34338	Bcells_naive	AC119673.1	0.146396	2.07634	0.883609	1
34339	Bcells_naive	ARMC12	0.146329	0.524997	0.883662	1
34340	Bcells_naive	AL353072.2	0.146253	1.46065	0.883721	1
34341	Bcells_naive	TEX52	0.146111	1.1467	0.883833	1
34342	Bcells_naive	AL157827.2	0.146027	1.04052	0.8839	1
34343	Bcells_naive	UCP2	0.145863	-0.01162	0.88403	1
34344	Bcells_naive	AC080068.1	0.145853	3.0764	0.884037	1
34345	Bcells_naive	AC013287.1	0.145827	0.511501	0.884058	1
34346	Bcells_naive	ELAVL3	0.145822	0.551436	0.884062	1
34347	Bcells_naive	AL109947.1	0.145597	1.42556	0.884239	1
34348	Bcells_naive	MARVELD3	0.145359	0.991343	0.884427	1
34349	Bcells_naive	AP001021.3	0.145333	0.490701	0.884448	1
34350	Bcells_naive	PLCD4	0.145232	0.821199	0.884528	1
34351	Bcells_naive	AC022506.2	0.144745	0.563143	0.884912	1
34352	Bcells_naive	AC068774.1	0.144619	0.758191	0.885011	1
34353	Bcells_naive	TM6SF2	0.144332	1.56702	0.885239	1
34354	Bcells_naive	AC013640.1	0.144265	0.612867	0.885291	1
34355	Bcells_naive	FABP6	0.144212	1.21719	0.885333	1
34356	Bcells_naive	FRMPD1	0.144206	1.16856	0.885338	1
34357	Bcells_naive	CCDC85A	0.144169	1.19684	0.885367	1
34358	Bcells_naive	AL390719.3	0.143784	0.654566	0.885671	1
34359	Bcells_naive	AC108667.2	0.143768	1.9067	0.885683	1
34360	Bcells_naive	USP51	0.1437	0.348007	0.885738	1
34361	Bcells_naive	RANBP2	0.143683	-0.02554	0.885751	1
34362	Bcells_naive	NUDT10	0.14366	1.60706	0.885769	1
34363	Bcells_naive	APOBEC3F	0.143261	0.124381	0.886084	1
34364	Bcells_naive	ZNF497	0.143223	0.752074	0.886114	1
34365	Bcells_naive	AL359764.3	0.142738	1.0011	0.886497	1
34366	Bcells_naive	AL024495.1	0.142629	0.846062	0.886583	1
34367	Bcells_naive	MKRN3	0.142288	0.188876	0.886852	1
34368	Bcells_naive	LAMC3	0.142271	0.557206	0.886866	1
34369	Bcells_naive	CCDC181	0.141997	0.46769	0.887082	1
34370	Bcells_naive	DUOXA1	0.141826	2.00771	0.887217	1
34371	Bcells_naive	AL731769.2	0.141708	0.37136	0.88731	1
34372	Bcells_naive	AL031705.1	0.14163	1.22228	0.887373	1
34373	Bcells_naive	ZIK1	0.14141	0.323874	0.887546	1
34374	Bcells_naive	AL606760.2	0.141407	0.885091	0.887548	1
34375	Bcells_naive	LUZP2	0.141321	0.867939	0.887616	1
34376	Bcells_naive	AL590068.4	0.141308	0.375693	0.887627	1
34377	Bcells_naive	SNTG2	0.14125	0.311059	0.887672	1
34378	Bcells_naive	C1QL3	0.141214	0.748981	0.887701	1
34379	Bcells_naive	NLRP10	0.141197	2.18563	0.887714	1
34380	Bcells_naive	GP6	0.141015	0.260623	0.887858	1
34381	Bcells_naive	AC104135.1	0.140974	1.31977	0.88789	1
34382	Bcells_naive	HHIP	0.140956	1.43226	0.887905	1
34383	Bcells_naive	PRSS27	0.14088	1.04908	0.887965	1
34384	Bcells_naive	CDT1	0.140789	0.23008	0.888037	1
34385	Bcells_naive	RBM5-AS1	0.140242	1.12633	0.888469	1
34386	Bcells_naive	AC023385.1	0.139839	1.75508	0.888787	1
34387	Bcells_naive	MALINC1	0.139765	0.607648	0.888846	1
34388	Bcells_naive	AL356488.2	0.139742	0.623897	0.888864	1
34389	Bcells_naive	ESPL1	0.139707	0.366317	0.888892	1
34390	Bcells_naive	AC116914.2	0.13966	1.22983	0.888929	1
34391	Bcells_naive	AC027779.1	0.13946	0.94476	0.889086	1
34392	Bcells_naive	CNKSR1	0.139423	0.91558	0.889116	1
34393	Bcells_naive	BORA	0.139269	0.184457	0.889238	1
34394	Bcells_naive	NARF-AS1	0.139227	2.00663	0.889271	1
34395	Bcells_naive	AL355999.1	0.138434	0.526621	0.889898	1
34396	Bcells_naive	MYEOV	0.138342	1.23545	0.88997	1
34397	Bcells_naive	TEX45	0.138291	1.08294	0.89001	1
34398	Bcells_naive	AC084824.5	0.138258	0.988357	0.890036	1
34399	Bcells_naive	ASMT	0.138237	0.367937	0.890053	1
34400	Bcells_naive	GLMN	0.138138	0.054535	0.890131	1
34401	Bcells_naive	SLC23A1	0.138119	0.850546	0.890146	1
34402	Bcells_naive	AC138089.1	0.138001	2.44102	0.89024	1
34403	Bcells_naive	LINC02503	0.137865	1.70957	0.890347	1
34404	Bcells_naive	MKX	0.137829	1.54828	0.890376	1
34405	Bcells_naive	LIMS2	0.137825	0.416779	0.890379	1
34406	Bcells_naive	CC2D2B	0.137671	0.460474	0.890501	1
34407	Bcells_naive	AC008676.1	0.137463	0.849602	0.890665	1
34408	Bcells_naive	AC010198.2	0.137409	0.809135	0.890708	1
34409	Bcells_naive	FOXM1	0.137289	0.083633	0.890803	1
34410	Bcells_naive	MBLAC1	0.137241	0.374917	0.890841	1
34411	Bcells_naive	NRG3	0.137191	0.679767	0.89088	1
34412	Bcells_naive	RHOXF1	0.137187	1.42289	0.890883	1
34413	Bcells_naive	C5orf67	0.136426	1.31598	0.891484	1
34414	Bcells_naive	LINC02755	0.136354	1.12362	0.891541	1
34415	Bcells_naive	NSG2	0.136336	1.13157	0.891556	1
34416	Bcells_naive	MTMR7	0.135696	1.14788	0.892062	1
34417	Bcells_naive	AC010325.1	0.135696	1.11625	0.892062	1
34418	Bcells_naive	SMIM18	0.135403	0.866527	0.892293	1
34419	Bcells_naive	AC073957.1	0.135078	0.533553	0.89255	1
34420	Bcells_naive	MYH7B	0.134909	0.469156	0.892684	1
34421	Bcells_naive	RASL10A	0.134727	0.650665	0.892828	1
34422	Bcells_naive	AC010148.1	0.134526	1.43453	0.892987	1
34423	Bcells_naive	AC016597.1	0.134146	0.79431	0.893287	1
34424	Bcells_naive	LNP1	0.134065	0.759496	0.893351	1
34425	Bcells_naive	AL161729.1	0.134003	1.90108	0.8934	1
34426	Bcells_naive	SERF1A	0.13395	1.60913	0.893442	1
34427	Bcells_naive	CDH18	0.133899	0.359889	0.893482	1
34428	Bcells_naive	TNK1	0.133546	0.102615	0.893761	1
34429	Bcells_naive	AC021851.2	0.13338	0.603261	0.893893	1
34430	Bcells_naive	ZNF768	0.133213	0.595223	0.894025	1
34431	Bcells_naive	DDIAS	0.133084	0.243289	0.894127	1
34432	Bcells_naive	LINC00461	0.132958	0.803228	0.894227	1
34433	Bcells_naive	THRB-AS1	0.132917	0.88197	0.894259	1
34434	Bcells_naive	OR2T10	0.132775	2.32683	0.894371	1
34435	Bcells_naive	AP002748.6	0.132745	0.738159	0.894395	1
34436	Bcells_naive	GEMIN7-AS1	0.132704	0.296798	0.894427	1
34437	Bcells_naive	NPIPB15	0.132183	0.408155	0.894839	1
34438	Bcells_naive	MAP3K19	0.132047	0.286602	0.894947	1
34439	Bcells_naive	AC004257.1	0.131825	1.02984	0.895123	1
34440	Bcells_naive	CASC9	0.131714	0.936396	0.895211	1
34441	Bcells_naive	SGO2	0.13167	0.001547	0.895246	1
34442	Bcells_naive	CPED1	0.131556	0.194654	0.895335	1
34443	Bcells_naive	AC007952.5	0.131462	2.28669	0.89541	1
34444	Bcells_naive	KCNG3	0.131304	0.527738	0.895535	1
34445	Bcells_naive	AC004918.1	0.131274	0.202114	0.895559	1
34446	Bcells_naive	AC008571.2	0.130993	0.892276	0.895781	1
34447	Bcells_naive	NRIP2	0.130849	0.63246	0.895895	1
34448	Bcells_naive	AL807742.1	0.130208	0.766494	0.896402	1
34449	Bcells_naive	KCNH1	0.130149	0.451456	0.896449	1
34450	Bcells_naive	AC127520.1	0.129999	1.58039	0.896567	1
34451	Bcells_naive	AC135507.1	0.129871	1.18834	0.896669	1
34452	Bcells_naive	ITGA10	0.129835	0.313565	0.896697	1
34453	Bcells_naive	AC103409.1	0.129827	1.14948	0.896703	1
34454	Bcells_naive	AL359813.1	0.129771	0.562061	0.896748	1
34455	Bcells_naive	NME9	0.129617	0.310345	0.89687	1
34456	Bcells_naive	AC093249.2	0.129428	0.653541	0.897019	1
34457	Bcells_naive	AC011773.4	0.129084	0.923684	0.897292	1
34458	Bcells_naive	LRWD1	0.128758	0.222143	0.897549	1
34459	Bcells_naive	ZBTB3	0.128523	0.523699	0.897735	1
34460	Bcells_naive	LRRC7	0.12852	0.363628	0.897738	1
34461	Bcells_naive	AC007130.1	0.128123	0.385129	0.898051	1
34462	Bcells_naive	LINC01162	0.127963	1.36835	0.898179	1
34463	Bcells_naive	SNTG1	0.127785	0.507373	0.898319	1
34464	Bcells_naive	LVRN	0.127526	1.87835	0.898524	1
34465	Bcells_naive	ABCC5-AS1	0.127348	1.34051	0.898665	1
34466	Bcells_naive	APLP2	0.126828	0.030295	0.899077	1
34467	Bcells_naive	CELF2-DT	0.12675	1.44956	0.899138	1
34468	Bcells_naive	LINC00636	0.12662	1.1057	0.899241	1
34469	Bcells_naive	RPGRIP1	0.126587	0.337594	0.899267	1
34470	Bcells_naive	AC129926.2	0.126226	2.14564	0.899553	1
34471	Bcells_naive	GPR1	0.126158	0.662744	0.899607	1
34472	Bcells_naive	DIP2C	0.126124	0.112574	0.899634	1
34473	Bcells_naive	VWA3B	0.126004	1.24753	0.899729	1
34474	Bcells_naive	ZNF324	0.125984	0.274387	0.899744	1
34475	Bcells_naive	ASB16	0.125846	0.41835	0.899854	1
34476	Bcells_naive	AL353740.1	0.125707	4.24018	0.899964	1
34477	Bcells_naive	ZNF157	0.125656	0.742971	0.900004	1
34478	Bcells_naive	ARHGEF38	0.125574	0.722987	0.900069	1
34479	Bcells_naive	AUNIP	0.125538	0.715537	0.900097	1
34480	Bcells_naive	CACNG5	0.125478	1.56113	0.900145	1
34481	Bcells_naive	LYPLAL1-DT	0.125476	0.636295	0.900147	1
34482	Bcells_naive	AL390195.1	0.125207	0.976757	0.90036	1
34483	Bcells_naive	PODNL1	0.125171	0.946775	0.900388	1
34484	Bcells_naive	GEM	0.125081	0.108816	0.90046	1
34485	Bcells_naive	AC092651.3	0.124698	0.328057	0.900763	1
34486	Bcells_naive	ITPKA	0.124695	1.20522	0.900765	1
34487	Bcells_naive	AL391095.1	0.124492	0.910206	0.900926	1
34488	Bcells_naive	KCNN1	0.124476	0.393711	0.900938	1
34489	Bcells_naive	LNX1-AS1	0.12429	2.29011	0.901085	1
34490	Bcells_naive	AC073968.2	0.124193	1.67706	0.901162	1
34491	Bcells_naive	AC092794.1	0.124088	1.01952	0.901246	1
34492	Bcells_naive	EPB41L4A	0.123821	0.1601	0.901457	1
34493	Bcells_naive	AC006157.1	0.123751	0.69016	0.901512	1
34494	Bcells_naive	LRRC4B	0.123734	0.774248	0.901526	1
34495	Bcells_naive	AC013470.2	0.123518	1.54981	0.901697	1
34496	Bcells_naive	AC006460.1	0.123393	0.30478	0.901796	1
34497	Bcells_naive	PTPRZ1	0.123345	1.0885	0.901834	1
34498	Bcells_naive	CDC20B	0.123286	0.482174	0.90188	1
34499	Bcells_naive	AC012510.1	0.123162	0.687996	0.901979	1
34500	Bcells_naive	MANEAL	0.123148	0.826911	0.90199	1
34501	Bcells_naive	AL138686.1	0.123012	0.755885	0.902098	1
34502	Bcells_naive	AC009123.1	0.123003	2.51001	0.902105	1
34503	Bcells_naive	DACT1	0.122976	2.17164	0.902126	1
34504	Bcells_naive	AC079193.2	0.12284	1.51601	0.902233	1
34505	Bcells_naive	AL592043.1	0.122676	1.08833	0.902363	1
34506	Bcells_naive	AC112482.2	0.122336	2.20286	0.902633	1
34507	Bcells_naive	BCL2L10	0.122327	2.06241	0.90264	1
34508	Bcells_naive	CPEB1	0.122257	0.640585	0.902695	1
34509	Bcells_naive	AC125437.3	0.122109	1.26783	0.902813	1
34510	Bcells_naive	COL5A2	0.122077	0.531289	0.902838	1
34511	Bcells_naive	AC117473.1	0.122008	1.06591	0.902893	1
34512	Bcells_naive	FAM78B	0.121935	0.898828	0.902951	1
34513	Bcells_naive	TRPC5	0.121843	0.384359	0.903023	1
34514	Bcells_naive	ZNF724	0.121812	0.289729	0.903048	1
34515	Bcells_naive	MATR3	0.121755	0.751867	0.903093	1
34516	Bcells_naive	CNTN4-AS1	0.121674	2.24906	0.903157	1
34517	Bcells_naive	AC079601.1	0.121528	1.38167	0.903273	1
34518	Bcells_naive	ACBD3-AS1	0.121492	1.37298	0.903301	1
34519	Bcells_naive	ITIH2	0.121403	1.12551	0.903372	1
34520	Bcells_naive	LRRTM3	0.121381	0.972891	0.903389	1
34521	Bcells_naive	LINC01090	0.121291	0.306353	0.903461	1
34522	Bcells_naive	AC121761.1	0.12116	0.814524	0.903564	1
34523	Bcells_naive	CDKN2B-AS1	0.120632	0.358453	0.903982	1
34524	Bcells_naive	AC080079.2	0.120406	2.60812	0.904162	1
34525	Bcells_naive	BRSK2	0.120369	2.10365	0.904191	1
34526	Bcells_naive	DCDC2B	0.120275	0.679828	0.904265	1
34527	Bcells_naive	AC113143.3	0.120242	0.578631	0.904291	1
34528	Bcells_naive	CORT	0.120235	1.44303	0.904297	1
34529	Bcells_naive	SRRM5	0.120193	0.488845	0.90433	1
34530	Bcells_naive	AL355816.1	0.120048	1.06171	0.904445	1
34531	Bcells_naive	EPHA5	0.119994	0.446734	0.904488	1
34532	Bcells_naive	AC011466.1	0.119967	0.227068	0.904509	1
34533	Bcells_naive	AC012645.1	0.119831	0.702347	0.904617	1
34534	Bcells_naive	AL035401.1	0.119715	0.562821	0.904709	1
34535	Bcells_naive	AL355612.1	0.11962	0.581124	0.904784	1
34536	Bcells_naive	ATCAY	0.11959	0.578816	0.904808	1
34537	Bcells_naive	AC008429.3	0.119493	1.23898	0.904885	1
34538	Bcells_naive	AC024075.3	0.119361	0.946211	0.904989	1
34539	Bcells_naive	PHGDH	0.119315	-0.00939	0.905026	1
34540	Bcells_naive	IGHV1-18	0.119217	0.064486	0.905104	1
34541	Bcells_naive	OXT	0.119162	0.72097	0.905147	1
34542	Bcells_naive	AP000880.1	0.119023	1.54547	0.905257	1
34543	Bcells_naive	LINC02087	0.119006	0.59718	0.90527	1
34544	Bcells_naive	AC022858.1	0.118903	1.27996	0.905352	1
34545	Bcells_naive	AL157871.4	0.11882	0.2611	0.905418	1
34546	Bcells_naive	MYB	0.118591	-0.08057	0.905599	1
34547	Bcells_naive	RASSF1-AS1	0.118417	0.352379	0.905738	1
34548	Bcells_naive	AL591686.2	0.118342	1.83568	0.905797	1
34549	Bcells_naive	EXO1	0.118142	0.264199	0.905955	1
34550	Bcells_naive	CYP4F26P	0.118096	1.07654	0.905991	1
34551	Bcells_naive	PDZD2	0.117982	0.070542	0.906082	1
34552	Bcells_naive	ZPBP	0.117867	0.833742	0.906173	1
34553	Bcells_naive	LINC01361	0.117863	3.37344	0.906176	1
34554	Bcells_naive	AC103843.1	0.117706	1.52783	0.906301	1
34555	Bcells_naive	LINC00351	0.117404	0.97796	0.90654	1
34556	Bcells_naive	C4orf51	0.117167	0.233414	0.906728	1
34557	Bcells_naive	CFAP47	0.117165	0.732585	0.90673	1
34558	Bcells_naive	AC015795.1	0.11705	0.361702	0.90682	1
34559	Bcells_naive	CNMD	0.116884	1.16079	0.906952	1
34560	Bcells_naive	AC000085.1	0.116581	0.799232	0.907192	1
34561	Bcells_naive	NAALAD2	0.116579	0.292498	0.907194	1
34562	Bcells_naive	AC002454.1	0.116575	0.728538	0.907197	1
34563	Bcells_naive	AC006058.1	0.11655	2.99021	0.907217	1
34564	Bcells_naive	AC103957.2	0.116543	2.62	0.907222	1
34565	Bcells_naive	ZNF582	0.116519	0.329854	0.907241	1
34566	Bcells_naive	AC119674.1	0.116321	0.589027	0.907398	1
34567	Bcells_naive	PPP2R2C	0.116226	1.14697	0.907474	1
34568	Bcells_naive	FOXO4	0.11622	0.165787	0.907478	1
34569	Bcells_naive	ZFPM2-AS1	0.1158	0.27907	0.907811	1
34570	Bcells_naive	SCN5A	0.115576	1.13645	0.907989	1
34571	Bcells_naive	AC079160.1	0.115152	0.659329	0.908325	1
34572	Bcells_naive	AC095057.4	0.115044	0.438186	0.90841	1
34573	Bcells_naive	GJA3	0.114989	1.25927	0.908454	1
34574	Bcells_naive	AP001439.1	0.114945	0.598226	0.908489	1
34575	Bcells_naive	LINC01541	0.114588	2.84934	0.908772	1
34576	Bcells_naive	LINC01435	0.114582	0.653053	0.908776	1
34577	Bcells_naive	HHIPL2	0.11445	1.582	0.908881	1
34578	Bcells_naive	GPRIN2	0.114392	1.48017	0.908927	1
34579	Bcells_naive	SLC9C2	0.114091	0.378509	0.909165	1
34580	Bcells_naive	AL136982.2	0.113744	1.62709	0.90944	1
34581	Bcells_naive	AC093879.1	0.113735	1.46231	0.909448	1
34582	Bcells_naive	TNXB	0.113732	0.327365	0.90945	1
34583	Bcells_naive	LRP4	0.113637	0.37485	0.909526	1
34584	Bcells_naive	AC135457.1	0.113598	1.08216	0.909557	1
34585	Bcells_naive	KIAA1841	0.113594	0.153086	0.90956	1
34586	Bcells_naive	LINC00618	0.113549	0.990761	0.909595	1
34587	Bcells_naive	FREM3	0.113486	0.721546	0.909645	1
34588	Bcells_naive	LRCOL1	0.113292	3.16288	0.909799	1
34589	Bcells_naive	NSUN6	0.113268	0.012387	0.909818	1
34590	Bcells_naive	DDX58	0.113228	0.032855	0.90985	1
34591	Bcells_naive	GRIN1	0.113157	1.67237	0.909906	1
34592	Bcells_naive	MYO1B	0.112956	0.102784	0.910066	1
34593	Bcells_naive	AL583808.1	0.112944	1.11597	0.910075	1
34594	Bcells_naive	ALG1L2	0.112809	0.459905	0.910182	1
34595	Bcells_naive	DTX4	0.11275	0.790422	0.910229	1
34596	Bcells_naive	AC103858.3	0.112745	0.822266	0.910233	1
34597	Bcells_naive	AC092723.5	0.112737	0.773484	0.910239	1
34598	Bcells_naive	DAO	0.112546	0.615119	0.910391	1
34599	Bcells_naive	LINC01918	0.112504	1.57629	0.910424	1
34600	Bcells_naive	LY6E-DT	0.112234	0.53197	0.910638	1
34601	Bcells_naive	ANO1	0.112204	0.9852	0.910662	1
34602	Bcells_naive	AC096719.1	0.111977	0.67497	0.910842	1
34603	Bcells_naive	AC007952.7	0.111975	2.76096	0.910843	1
34604	Bcells_naive	NWD1	0.111885	0.359494	0.910914	1
34605	Bcells_naive	AC010998.1	0.11187	1.85021	0.910927	1
34606	Bcells_naive	DNM3	0.11155	0.141662	0.91118	1
34607	Bcells_naive	AL022345.4	0.111461	0.304559	0.911251	1
34608	Bcells_naive	AC005699.1	0.11143	0.74558	0.911275	1
34609	Bcells_naive	HAP1	0.111386	0.675618	0.91131	1
34610	Bcells_naive	AC105430.1	0.11132	2.82454	0.911363	1
34611	Bcells_naive	AC108102.1	0.111211	1.72002	0.911449	1
34612	Bcells_naive	LINC02163	0.111053	1.11421	0.911575	1
34613	Bcells_naive	AC026412.3	0.111035	1.023	0.911588	1
34614	Bcells_naive	RIMS1	0.110866	0.461576	0.911723	1
34615	Bcells_naive	AC106795.3	0.110811	0.148019	0.911766	1
34616	Bcells_naive	CCDC192	0.110576	0.665914	0.911952	1
34617	Bcells_naive	AC012462.1	0.110541	1.61194	0.91198	1
34618	Bcells_naive	SCN1A	0.110503	1.55481	0.912011	1
34619	Bcells_naive	MYO3B-AS1	0.110408	1.17621	0.912086	1
34620	Bcells_naive	IL17D	0.110256	0.854747	0.912206	1
34621	Bcells_naive	AC097382.2	0.110187	0.828787	0.912261	1
34622	Bcells_naive	GALNT15	0.110035	0.671049	0.912381	1
34623	Bcells_naive	LCT	0.109995	0.375787	0.912413	1
34624	Bcells_naive	AL157886.1	0.109875	0.646719	0.912508	1
34625	Bcells_naive	PEX12	0.109872	0.576418	0.912511	1
34626	Bcells_naive	AL035427.1	0.109798	0.230487	0.912569	1
34627	Bcells_naive	LANCL1-AS1	0.109795	0.486679	0.912572	1
34628	Bcells_naive	NKAIN2	0.109641	0.410133	0.912694	1
34629	Bcells_naive	AL160262.1	0.109356	2.54238	0.91292	1
34630	Bcells_naive	LINC02105	0.109249	1.73497	0.913005	1
34631	Bcells_naive	DCHS2	0.108973	0.920165	0.913224	1
34632	Bcells_naive	AC008946.1	0.108872	0.822167	0.913304	1
34633	Bcells_naive	AP001432.1	0.108707	0.686182	0.913435	1
34634	Bcells_naive	GTF3C2-AS1	0.108562	1.76563	0.91355	1
34635	Bcells_naive	AC016394.2	0.108473	1.18184	0.913621	1
34636	Bcells_naive	AANAT	0.108454	0.562298	0.913636	1
34637	Bcells_naive	DDX11-AS1	0.10816	0.792383	0.913869	1
34638	Bcells_naive	FNDC1	0.107927	1.61524	0.914054	1
34639	Bcells_naive	AL031985.3	0.107813	1.21693	0.914144	1
34640	Bcells_naive	ZNF835	0.107801	1.3036	0.914153	1
34641	Bcells_naive	SYNC	0.107751	0.113528	0.914193	1
34642	Bcells_naive	AC244636.3	0.107732	1.03846	0.914208	1
34643	Bcells_naive	AC008592.4	0.10767	0.295963	0.914257	1
34644	Bcells_naive	NCAPH	0.107625	0.053954	0.914293	1
34645	Bcells_naive	MON1A	0.107613	0.34516	0.914303	1
34646	Bcells_naive	AC015908.3	0.106641	1.66983	0.915074	1
34647	Bcells_naive	KLHL32	0.106609	0.399064	0.915099	1
34648	Bcells_naive	AC006160.1	0.106503	0.242067	0.915184	1
34649	Bcells_naive	FBN3	0.10623	0.818204	0.9154	1
34650	Bcells_naive	MAPK8IP2	0.106101	2.71155	0.915502	1
34651	Bcells_naive	SLC12A9-AS1	0.106007	0.545755	0.915577	1
34652	Bcells_naive	AL035416.1	0.106007	1.90798	0.915577	1
34653	Bcells_naive	MCHR2-AS1	0.106003	1.87496	0.91558	1
34654	Bcells_naive	AL353803.2	0.105797	0.985839	0.915744	1
34655	Bcells_naive	AC092295.2	0.105774	0.773237	0.915762	1
34656	Bcells_naive	LINC00466	0.105757	1.10597	0.915775	1
34657	Bcells_naive	LINC01192	0.105653	0.830132	0.915858	1
34658	Bcells_naive	MKI67	0.105486	-0.23335	0.91599	1
34659	Bcells_naive	ARPP21	0.105328	1.77283	0.916115	1
34660	Bcells_naive	TMPRSS15	0.104986	0.874433	0.916387	1
34661	Bcells_naive	AL110292.1	0.104921	0.776345	0.916438	1
34662	Bcells_naive	BUB1	0.104571	-0.42156	0.916716	1
34663	Bcells_naive	AC139795.2	0.104518	0.530818	0.916758	1
34664	Bcells_naive	AC093249.6	0.104453	0.258736	0.91681	1
34665	Bcells_naive	AC145146.1	0.103964	1.50861	0.917198	1
34666	Bcells_naive	PSPN	0.103696	0.861266	0.917411	1
34667	Bcells_naive	FRMD6-AS2	0.103539	0.721808	0.917535	1
34668	Bcells_naive	AL451085.2	0.103394	0.096098	0.91765	1
34669	Bcells_naive	TARM1	0.103274	1.26347	0.917745	1
34670	Bcells_naive	LHX4	0.103012	0.796141	0.917953	1
34671	Bcells_naive	CTCFL	0.102746	1.8013	0.918165	1
34672	Bcells_naive	XKR4	0.102739	0.59809	0.91817	1
34673	Bcells_naive	AC104964.3	0.102638	1.39315	0.918251	1
34674	Bcells_naive	ANGPTL5	0.102617	1.2145	0.918267	1
34675	Bcells_naive	AC005387.2	0.102605	1.19899	0.918276	1
34676	Bcells_naive	AC079848.1	0.102592	1.15031	0.918287	1
34677	Bcells_naive	AC122694.1	0.102556	1.05653	0.918315	1
34678	Bcells_naive	AL049870.2	0.102531	0.884545	0.918335	1
34679	Bcells_naive	TMSB15B-AS1	0.102365	0.202003	0.918467	1
34680	Bcells_naive	AL138895.1	0.102356	0.405631	0.918474	1
34681	Bcells_naive	PLET1	0.102237	0.230741	0.918568	1
34682	Bcells_naive	GFI1B	0.102143	0.606018	0.918643	1
34683	Bcells_naive	FAM81B	0.102047	1.53568	0.91872	1
34684	Bcells_naive	BX088651.4	0.101851	0.986247	0.918875	1
34685	Bcells_naive	CATSPERD	0.101746	0.41095	0.918958	1
34686	Bcells_naive	IQCM	0.101715	0.816793	0.918983	1
34687	Bcells_naive	FAM89A	0.10166	0.267141	0.919026	1
34688	Bcells_naive	SOX5-AS1	0.101503	1.98406	0.919151	1
34689	Bcells_naive	C5orf52	0.101409	1.48849	0.919226	1
34690	Bcells_naive	AP005717.2	0.101329	0.521044	0.919289	1
34691	Bcells_naive	AL160291.1	0.101228	1.07585	0.919369	1
34692	Bcells_naive	AC011092.3	0.101174	0.940946	0.919412	1
34693	Bcells_naive	LINC00858	0.10117	1.00388	0.919416	1
34694	Bcells_naive	CLEC4C	0.100901	0.636742	0.919629	1
34695	Bcells_naive	PRR7-AS1	0.100887	0.585188	0.91964	1
34696	Bcells_naive	ELF3-AS1	0.100715	0.753578	0.919777	1
34697	Bcells_naive	AC092422.1	0.100707	0.431057	0.919783	1
34698	Bcells_naive	SEZ6L2	0.100687	0.520188	0.919799	1
34699	Bcells_naive	DLGAP5	0.100672	0.116206	0.919811	1
34700	Bcells_naive	AP000944.7	0.100286	0.612097	0.920118	1
34701	Bcells_naive	AC021148.2	0.100223	2.49982	0.920167	1
34702	Bcells_naive	C10orf90	0.100175	0.529417	0.920206	1
34703	Bcells_naive	LINC02607	0.100106	1.59416	0.92026	1
34704	Bcells_naive	SCN4A	0.099771	0.793552	0.920526	1
34705	Bcells_naive	ZNF436-AS1	0.099724	0.801675	0.920563	1
34706	Bcells_naive	MS4A13	0.099718	0.709864	0.920568	1
34707	Bcells_naive	AP000350.5	0.099563	2.34704	0.920691	1
34708	Bcells_naive	ALOXE3	0.099434	0.410433	0.920794	1
34709	Bcells_naive	AP003170.3	0.099431	1.43839	0.920796	1
34710	Bcells_naive	ZNF649-AS1	0.099356	1.25465	0.920856	1
34711	Bcells_naive	AC092376.1	0.099331	1.18659	0.920875	1
34712	Bcells_naive	AC096555.1	0.099263	1.02321	0.92093	1
34713	Bcells_naive	AC096992.3	0.099259	0.868731	0.920933	1
34714	Bcells_naive	GAU1	0.099235	1.0025	0.920952	1
34715	Bcells_naive	AC105290.1	0.099018	0.709755	0.921124	1
34716	Bcells_naive	LINC02851	0.098956	0.674526	0.921173	1
34717	Bcells_naive	MIA	0.098882	0.506929	0.921232	1
34718	Bcells_naive	LIN28B-AS1	0.098504	0.785382	0.921532	1
34719	Bcells_naive	AC105118.1	0.098256	2.15828	0.921729	1
34720	Bcells_naive	AC106886.3	0.098245	2.13185	0.921738	1
34721	Bcells_naive	AC027796.4	0.098243	2.00963	0.921739	1
34722	Bcells_naive	AC103770.1	0.098239	1.97657	0.921742	1
34723	Bcells_naive	AC013403.2	0.098174	1.71142	0.921794	1
34724	Bcells_naive	DKK1	0.097585	1.9031	0.922262	1
34725	Bcells_naive	KIF18B	0.097573	-0.39558	0.922271	1
34726	Bcells_naive	DLG1-AS1	0.09751	1.68997	0.922321	1
34727	Bcells_naive	AD000671.3	0.09746	1.25487	0.922361	1
34728	Bcells_naive	CRYBA1	0.097366	1.12899	0.922436	1
34729	Bcells_naive	IGHV4-39	0.097292	1.05873	0.922495	1
34730	Bcells_naive	SCN2A	0.097272	0.931059	0.92251	1
34731	Bcells_naive	ZNF837	0.0971	0.73044	0.922647	1
34732	Bcells_naive	LINC02664	0.096853	1.69801	0.922843	1
34733	Bcells_naive	ZNF534	0.096815	1.35749	0.922873	1
34734	Bcells_naive	LINC01829	0.096804	0.296053	0.922882	1
34735	Bcells_naive	CKAP2L	0.096799	0.082235	0.922886	1
34736	Bcells_naive	AC068228.3	0.096551	0.773608	0.923083	1
34737	Bcells_naive	ASPHD2	0.096402	0.566634	0.923202	1
34738	Bcells_naive	AC022395.1	0.096355	0.615176	0.923238	1
34739	Bcells_naive	WNT2	0.096285	2.01488	0.923294	1
34740	Bcells_naive	LINC01926	0.096171	1.42694	0.923385	1
34741	Bcells_naive	SPATA3	0.095974	0.990082	0.923541	1
34742	Bcells_naive	AL596087.2	0.095952	0.910812	0.923558	1
34743	Bcells_naive	FBXO40	0.095922	0.817628	0.923583	1
34744	Bcells_naive	AC026367.1	0.095624	1.95519	0.923819	1
34745	Bcells_naive	AL133297.2	0.095591	0.584782	0.923846	1
34746	Bcells_naive	AL357054.5	0.095571	1.65237	0.923861	1
34747	Bcells_naive	GRTP1-AS1	0.095496	1.27137	0.923921	1
34748	Bcells_naive	NDRG4	0.095432	0.365589	0.923971	1
34749	Bcells_naive	LINC01239	0.095419	1.08848	0.923982	1
34750	Bcells_naive	AC079779.2	0.095395	1.04533	0.924001	1
34751	Bcells_naive	FANCA	0.095349	0.012085	0.924037	1
34752	Bcells_naive	AC019117.1	0.095252	0.713359	0.924115	1
34753	Bcells_naive	MS4A5	0.095118	0.721542	0.924221	1
34754	Bcells_naive	ZSCAN21	0.095064	0.284428	0.924264	1
34755	Bcells_naive	FIGNL1	0.095008	0.100576	0.924309	1
34756	Bcells_naive	AP001107.4	0.094984	2.08257	0.924328	1
34757	Bcells_naive	LINC01299	0.094865	1.37647	0.924422	1
34758	Bcells_naive	AC073046.4	0.094556	0.767143	0.924667	1
34759	Bcells_naive	AC103810.2	0.094537	0.401967	0.924683	1
34760	Bcells_naive	PCP4L1	0.094482	0.716551	0.924726	1
34761	Bcells_naive	SLC35F4	0.094464	0.688176	0.924741	1
34762	Bcells_naive	KRTAP5-AS1	0.094457	0.007551	0.924746	1
34763	Bcells_naive	TEX43	0.094315	1.872	0.924859	1
34764	Bcells_naive	DNM1P35	0.094093	1.21328	0.925035	1
34765	Bcells_naive	AC119150.1	0.093971	0.812105	0.925132	1
34766	Bcells_naive	RSPH10B2	0.093873	0.774193	0.92521	1
34767	Bcells_naive	PDE6C	0.093859	0.839823	0.925222	1
34768	Bcells_naive	HIF3A	0.093751	0.698057	0.925307	1
34769	Bcells_naive	LINC00862	0.093731	0.013657	0.925323	1
34770	Bcells_naive	ADCY2	0.093688	0.279455	0.925357	1
34771	Bcells_naive	KLK15	0.093657	1.74649	0.925382	1
34772	Bcells_naive	AC138123.2	0.093633	1.04763	0.925401	1
34773	Bcells_naive	LINC01640	0.093579	1.59266	0.925443	1
34774	Bcells_naive	ADPRHL1	0.093508	0.476096	0.9255	1
34775	Bcells_naive	AC106798.1	0.0935	0.977544	0.925506	1
34776	Bcells_naive	AC022382.2	0.093431	0.513049	0.925561	1
34777	Bcells_naive	ATG2A	0.093343	0.040126	0.925631	1
34778	Bcells_naive	AC008592.1	0.093316	0.423937	0.925652	1
34779	Bcells_naive	DPH2	0.093258	0.245612	0.925699	1
34780	Bcells_naive	LINC02391	0.093246	0.303074	0.925708	1
34781	Bcells_naive	ZNF385C	0.093129	0.693225	0.925801	1
34782	Bcells_naive	AC083805.2	0.09303	2.0475	0.925879	1
34783	Bcells_naive	AC011773.3	0.092941	1.62583	0.92595	1
34784	Bcells_naive	AC008443.2	0.092774	1.02602	0.926083	1
34785	Bcells_naive	RASA4B	0.092765	0.437889	0.92609	1
34786	Bcells_naive	AC009242.1	0.092715	0.911066	0.92613	1
34787	Bcells_naive	VASH2	0.092685	0.930748	0.926154	1
34788	Bcells_naive	LINC01193	0.092632	0.745474	0.926196	1
34789	Bcells_naive	ZBTB42	0.092559	0.73169	0.926254	1
34790	Bcells_naive	IL22RA1	0.092349	1.66958	0.92642	1
34791	Bcells_naive	GALNT9	0.092269	1.41108	0.926485	1
34792	Bcells_naive	DLGAP1-AS3	0.092225	1.32272	0.926519	1
34793	Bcells_naive	AC019118.2	0.092219	1.11553	0.926524	1
34794	Bcells_naive	KIF11	0.091968	-0.01997	0.926723	1
34795	Bcells_naive	BRIP1	0.091934	-0.17432	0.92675	1
34796	Bcells_naive	AL390774.2	0.091861	0.695127	0.926809	1
34797	Bcells_naive	EFCAB14-AS1	0.091776	0.155002	0.926876	1
34798	Bcells_naive	TRIM55	0.091516	1.22782	0.927083	1
34799	Bcells_naive	BICRA-AS1	0.091426	0.414989	0.927154	1
34800	Bcells_naive	AKAP5	0.091361	-0.05249	0.927206	1
34801	Bcells_naive	LINC02804	0.091157	0.640641	0.927367	1
34802	Bcells_naive	IGKV1-27	0.090945	0.963991	0.927536	1
34803	Bcells_naive	DSG1-AS1	0.09087	1.06117	0.927596	1
34804	Bcells_naive	PPP1R1C	0.090799	0.90442	0.927652	1
34805	Bcells_naive	AC023906.5	0.090572	0.367041	0.927832	1
34806	Bcells_naive	NPY	0.090521	3.43649	0.927873	1
34807	Bcells_naive	AC091588.2	0.09044	2.39	0.927938	1
34808	Bcells_naive	AC008825.1	0.090437	0.353811	0.92794	1
34809	Bcells_naive	LINC01202	0.090411	1.95734	0.92796	1
34810	Bcells_naive	FSD2	0.090344	0.537356	0.928014	1
34811	Bcells_naive	AL157395.1	0.090313	0.525771	0.928039	1
34812	Bcells_naive	IGKV2-30	0.090298	1.33127	0.92805	1
34813	Bcells_naive	AC024940.1	0.090099	0.902922	0.928209	1
34814	Bcells_naive	GINS4	0.09008	0.157739	0.928223	1
34815	Bcells_naive	EPHA3	0.090072	0.884741	0.92823	1
34816	Bcells_naive	AC009118.2	0.089972	-0.00232	0.92831	1
34817	Bcells_naive	LINC00672	0.089925	0.266759	0.928347	1
34818	Bcells_naive	LACTB2-AS1	0.089886	0.221861	0.928378	1
34819	Bcells_naive	CNNM1	0.089884	0.314494	0.92838	1
34820	Bcells_naive	IL12A-AS1	0.089707	0.544229	0.92852	1
34821	Bcells_naive	USP6	0.089663	0.544663	0.928555	1
34822	Bcells_naive	LINC01198	0.089517	0.989098	0.928671	1
34823	Bcells_naive	AC007292.2	0.089464	0.928553	0.928713	1
34824	Bcells_naive	IL34	0.089421	0.503448	0.928748	1
34825	Bcells_naive	AC103796.1	0.089374	0.675336	0.928784	1
34826	Bcells_naive	STAB2	0.089356	0.394014	0.928799	1
34827	Bcells_naive	LINC01521	0.089346	0.668595	0.928807	1
34828	Bcells_naive	ZNF530	0.089327	0.360363	0.928822	1
34829	Bcells_naive	AL441883.1	0.08925	0.68071	0.928883	1
34830	Bcells_naive	EML4	0.089208	-0.08638	0.928917	1
34831	Bcells_naive	THEG	0.089114	2.06123	0.928991	1
34832	Bcells_naive	LINC02354	0.089018	1.51752	0.929068	1
34833	Bcells_naive	FAM189A2	0.08901	1.59017	0.929074	1
34834	Bcells_naive	PTPN5	0.089008	1.45461	0.929076	1
34835	Bcells_naive	TMC2	0.088952	0.458366	0.92912	1
34836	Bcells_naive	TICRR	0.08877	0.686776	0.929265	1
34837	Bcells_naive	SAXO1	0.088742	0.251396	0.929287	1
34838	Bcells_naive	LMOD1	0.0887	0.823916	0.92932	1
34839	Bcells_naive	AC092910.3	0.088642	0.22622	0.929366	1
34840	Bcells_naive	KANK2	0.088516	0.374502	0.929467	1
34841	Bcells_naive	AC021192.1	0.088443	1.79171	0.929525	1
34842	Bcells_naive	ABCC8	0.088358	1.39894	0.929592	1
34843	Bcells_naive	AP001207.3	0.088323	1.19461	0.92962	1
34844	Bcells_naive	AC068707.1	0.088303	1.1099	0.929635	1
34845	Bcells_naive	NACA2	0.088288	0.496012	0.929648	1
34846	Bcells_naive	PCDH11X	0.088249	0.461552	0.929679	1
34847	Bcells_naive	CDH10	0.088214	0.986386	0.929707	1
34848	Bcells_naive	RAPGEF3	0.088175	0.454672	0.929738	1
34849	Bcells_naive	AC137695.3	0.088085	0.761542	0.929809	1
34850	Bcells_naive	CCL28	0.088046	-0.01895	0.92984	1
34851	Bcells_naive	AC024937.3	0.087808	2.0313	0.930029	1
34852	Bcells_naive	AL139801.1	0.087682	1.24718	0.930129	1
34853	Bcells_naive	DISP3	0.087485	0.84821	0.930286	1
34854	Bcells_naive	GDF9	0.087475	0.183243	0.930294	1
34855	Bcells_naive	AC007666.2	0.087459	0.83467	0.930307	1
34856	Bcells_naive	AC073114.1	0.087353	0.729195	0.930391	1
34857	Bcells_naive	MPZ	0.087282	0.296843	0.930447	1
34858	Bcells_naive	NCF4	0.087213	0.119044	0.930502	1
34859	Bcells_naive	DEPDC1	0.08721	0.055024	0.930504	1
34860	Bcells_naive	AC008696.2	0.087142	0.204628	0.930559	1
34861	Bcells_naive	AC018809.2	0.087134	1.72067	0.930565	1
34862	Bcells_naive	HTR3B	0.087111	1.46961	0.930583	1
34863	Bcells_naive	AL031709.1	0.087076	1.54266	0.930611	1
34864	Bcells_naive	AC005165.1	0.08701	0.209101	0.930664	1
34865	Bcells_naive	AC012405.1	0.086363	1.21184	0.931178	1
34866	Bcells_naive	LINC02436	0.086299	1.1257	0.931229	1
34867	Bcells_naive	SEC14L3	0.086285	0.727339	0.93124	1
34868	Bcells_naive	ZNF98	0.08628	0.388096	0.931244	1
34869	Bcells_naive	BCHE	0.086122	0.769143	0.931369	1
34870	Bcells_naive	ECEL1	0.085943	3.0448	0.931512	1
34871	Bcells_naive	FAM41C	0.085858	2.28167	0.931579	1
34872	Bcells_naive	AL590483.1	0.085826	1.69387	0.931605	1
34873	Bcells_naive	AL035252.3	0.085685	1.18093	0.931717	1
34874	Bcells_naive	NPSR1-AS1	0.08548	0.314696	0.93188	1
34875	Bcells_naive	CLGN	0.085453	0.724163	0.931901	1
34876	Bcells_naive	SHCBP1L	0.085439	0.675774	0.931912	1
34877	Bcells_naive	SLC6A9	0.085361	0.691528	0.931974	1
34878	Bcells_naive	AC010615.2	0.085345	0.636657	0.931987	1
34879	Bcells_naive	COL10A1	0.085206	0.370445	0.932098	1
34880	Bcells_naive	AL391152.1	0.085168	1.54836	0.932128	1
34881	Bcells_naive	FBXO48	0.084949	0.127617	0.932302	1
34882	Bcells_naive	AC018618.1	0.084901	0.812807	0.93234	1
34883	Bcells_naive	DEPDC4	0.084851	0.393408	0.93238	1
34884	Bcells_naive	AC024257.1	0.084779	0.668675	0.932437	1
34885	Bcells_naive	TNKS2-AS1	0.084757	0.710054	0.932454	1
34886	Bcells_naive	AF196972.1	0.084708	0.752618	0.932493	1
34887	Bcells_naive	BOLL	0.084519	1.60806	0.932643	1
34888	Bcells_naive	AL162411.1	0.084509	0.511577	0.932651	1
34889	Bcells_naive	SORCS3	0.084505	0.526153	0.932655	1
34890	Bcells_naive	TMEM132A	0.084415	1.18156	0.932726	1
34891	Bcells_naive	ZNF423	0.084393	0.464971	0.932744	1
34892	Bcells_naive	MTTP	0.084387	0.246061	0.932749	1
34893	Bcells_naive	AL589645.1	0.084177	0.826169	0.932916	1
34894	Bcells_naive	LINC01495	0.083986	0.541703	0.933068	1
34895	Bcells_naive	LINC02427	0.083863	0.578904	0.933166	1
34896	Bcells_naive	AC130324.1	0.083748	1.37356	0.933257	1
34897	Bcells_naive	AC115100.1	0.083737	1.04611	0.933266	1
34898	Bcells_naive	CXorf58	0.083716	0.448587	0.933282	1
34899	Bcells_naive	TMEM132D	0.08369	0.25106	0.933303	1
34900	Bcells_naive	EYS	0.083689	0.045561	0.933304	1
34901	Bcells_naive	AL353768.1	0.083661	1.11631	0.933326	1
34902	Bcells_naive	AL161725.1	0.083591	0.142652	0.933381	1
34903	Bcells_naive	AC084024.4	0.083534	0.860031	0.933427	1
34904	Bcells_naive	TCAP	0.083525	0.765262	0.933434	1
34905	Bcells_naive	AC068189.1	0.083463	0.547579	0.933484	1
34906	Bcells_naive	LINC01890	0.083374	0.719543	0.933554	1
34907	Bcells_naive	TMOD1	0.083352	0.275915	0.933572	1
34908	Bcells_naive	ETV4	0.083276	0.580742	0.933632	1
34909	Bcells_naive	AL451069.1	0.083222	1.73428	0.933675	1
34910	Bcells_naive	AC092268.2	0.083119	1.41623	0.933757	1
34911	Bcells_naive	LINC00882	0.083116	0.293962	0.933759	1
34912	Bcells_naive	LINC02527	0.083086	1.0957	0.933783	1
34913	Bcells_naive	AC019330.1	0.083049	1.14633	0.933813	1
34914	Bcells_naive	AL356277.3	0.082971	0.904705	0.933874	1
34915	Bcells_naive	AC003681.1	0.082769	0.753696	0.934035	1
34916	Bcells_naive	AC103858.1	0.082756	0.61022	0.934045	1
34917	Bcells_naive	LINC01964	0.082675	2.70492	0.93411	1
34918	Bcells_naive	FAM180A	0.082544	1.37176	0.934214	1
34919	Bcells_naive	AC018557.1	0.082458	1.17518	0.934282	1
34920	Bcells_naive	HS6ST3	0.08233	0.365815	0.934384	1
34921	Bcells_naive	USP2-AS1	0.082225	0.380656	0.934468	1
34922	Bcells_naive	AC021723.2	0.082159	0.606408	0.93452	1
34923	Bcells_naive	COL11A1	0.082127	0.68435	0.934545	1
34924	Bcells_naive	PLAC8L1	0.082075	0.656688	0.934587	1
34925	Bcells_naive	AC013265.1	0.082019	2.5072	0.934632	1
34926	Bcells_naive	AC006058.3	0.082016	2.13394	0.934634	1
34927	Bcells_naive	AC092301.1	0.081829	1.40094	0.934783	1
34928	Bcells_naive	AC078962.3	0.081731	1.06261	0.934861	1
34929	Bcells_naive	COX7B2	0.081689	0.904825	0.934894	1
34930	Bcells_naive	CFAP206	0.081576	0.815789	0.934984	1
34931	Bcells_naive	PITPNM3	0.081528	0.718042	0.935022	1
34932	Bcells_naive	AP003066.1	0.081503	0.778803	0.935042	1
34933	Bcells_naive	RGN	0.08132	0.514317	0.935188	1
34934	Bcells_naive	AL354794.1	0.081265	1.8363	0.935231	1
34935	Bcells_naive	AC122697.1	0.081253	1.53175	0.93524	1
34936	Bcells_naive	AC005523.1	0.080997	0.920893	0.935444	1
34937	Bcells_naive	PHACTR3	0.080909	0.753529	0.935515	1
34938	Bcells_naive	AC061992.2	0.080753	0.288621	0.935639	1
34939	Bcells_naive	AL450384.2	0.080691	0.263202	0.935688	1
34940	Bcells_naive	FADS6	0.0806	1.54925	0.93576	1
34941	Bcells_naive	CLRN1-AS1	0.08058	1.37033	0.935776	1
34942	Bcells_naive	NFATC4	0.080508	1.26123	0.935833	1
34943	Bcells_naive	CRABP2	0.08043	0.318619	0.935895	1
34944	Bcells_naive	DNAAF3	0.080324	0.693856	0.93598	1
34945	Bcells_naive	TMEM151B	0.080028	0.189816	0.936215	1
34946	Bcells_naive	KIAA1210	0.079912	1.15249	0.936307	1
34947	Bcells_naive	SMIM36	0.07986	1.30897	0.936349	1
34948	Bcells_naive	AL357500.1	0.079819	1.03748	0.936381	1
34949	Bcells_naive	AP000477.3	0.079807	1.01573	0.93639	1
34950	Bcells_naive	ZCCHC12	0.079714	0.876514	0.936465	1
34951	Bcells_naive	KDM4D	0.079567	0.64813	0.936582	1
34952	Bcells_naive	IGHV3-7	0.079557	0.45375	0.93659	1
34953	Bcells_naive	MYO18B	0.079453	0.352833	0.936672	1
34954	Bcells_naive	MOG	0.079301	1.5769	0.936793	1
34955	Bcells_naive	IGHV3-15	0.0791	0.314087	0.936953	1
34956	Bcells_naive	LINC02457	0.07909	0.925564	0.936961	1
34957	Bcells_naive	DACT3	0.078786	0.493663	0.937203	1
34958	Bcells_naive	HMCN2	0.07877	0.594686	0.937216	1
34959	Bcells_naive	CLIP1-AS1	0.078631	0.456821	0.937326	1
34960	Bcells_naive	AC092448.1	0.078619	1.28316	0.937336	1
34961	Bcells_naive	AC096642.1	0.078578	0.591729	0.937368	1
34962	Bcells_naive	AC099066.1	0.078453	1.06171	0.937467	1
34963	Bcells_naive	XK	0.078433	0.91897	0.937484	1
34964	Bcells_naive	ERN2	0.078422	0.630912	0.937492	1
34965	Bcells_naive	CREB3L1	0.078405	0.867203	0.937506	1
34966	Bcells_naive	VPS33B-DT	0.078341	0.688319	0.937556	1
34967	Bcells_naive	AC012459.1	0.078143	0.317611	0.937714	1
34968	Bcells_naive	AC096772.1	0.078105	2.62242	0.937745	1
34969	Bcells_naive	AC079148.1	0.078105	2.46286	0.937745	1
34970	Bcells_naive	AC087164.1	0.078028	0.366089	0.937806	1
34971	Bcells_naive	EBF2	0.0778	0.730081	0.937987	1
34972	Bcells_naive	AC021127.1	0.077721	0.751528	0.93805	1
34973	Bcells_naive	AC006487.1	0.077634	0.669388	0.938119	1
34974	Bcells_naive	BMP8B	0.077617	0.801639	0.938133	1
34975	Bcells_naive	AC025437.4	0.077444	2.34122	0.938271	1
34976	Bcells_naive	LMF1-AS1	0.077324	1.35483	0.938366	1
34977	Bcells_naive	LHFPL4	0.077319	0.5156	0.93837	1
34978	Bcells_naive	IL5RA	0.077314	0.002996	0.938373	1
34979	Bcells_naive	AL121820.2	0.077312	1.35481	0.938376	1
34980	Bcells_naive	PIFO	0.077195	1.15904	0.938468	1
34981	Bcells_naive	TMEM225B	0.077141	0.995811	0.938511	1
34982	Bcells_naive	SOX30	0.07713	0.919965	0.93852	1
34983	Bcells_naive	Z68871.1	0.077047	0.777868	0.938586	1
34984	Bcells_naive	RGPD4	0.077018	0.756643	0.93861	1
34985	Bcells_naive	PRR19	0.076937	0.688359	0.938674	1
34986	Bcells_naive	AL031587.3	0.076792	2.2754	0.938789	1
34987	Bcells_naive	TEX49	0.076756	0.4142	0.938818	1
34988	Bcells_naive	AL138733.1	0.076684	0.49046	0.938875	1
34989	Bcells_naive	AC120114.1	0.076677	1.47416	0.938881	1
34990	Bcells_naive	LINC01543	0.076661	1.29161	0.938894	1
34991	Bcells_naive	AC025822.1	0.076552	1.14095	0.93898	1
34992	Bcells_naive	SLC5A8	0.076551	0.980732	0.938981	1
34993	Bcells_naive	CNN1	0.076528	1.1174	0.938999	1
34994	Bcells_naive	AL358334.1	0.076492	0.707726	0.939028	1
34995	Bcells_naive	AC099332.2	0.076486	0.573207	0.939032	1
34996	Bcells_naive	ITGA2B	0.076446	0.118677	0.939065	1
34997	Bcells_naive	KCNH3	0.076396	0.43344	0.939104	1
34998	Bcells_naive	NPSR1	0.076392	0.63782	0.939108	1
34999	Bcells_naive	ERCC6L	0.07639	0.822148	0.939108	1
35000	Bcells_naive	LINC01818	0.076384	0.793148	0.939114	1
35001	Bcells_naive	PTK6	0.076184	0.645722	0.939272	1
35002	Bcells_naive	AC140168.1	0.076146	2.51487	0.939303	1
35003	Bcells_naive	OR4D9	0.076128	2.04968	0.939318	1
35004	Bcells_naive	RIBC1	0.076064	0.492002	0.939368	1
35005	Bcells_naive	AL121974.1	0.076023	1.43177	0.939401	1
35006	Bcells_naive	UGT3A2	0.076005	1.14493	0.939415	1
35007	Bcells_naive	SPATA18	0.076	1.06557	0.939419	1
35008	Bcells_naive	SLC30A3	0.075994	1.06137	0.939424	1
35009	Bcells_naive	AL137186.1	0.075936	0.390009	0.93947	1
35010	Bcells_naive	AC096759.1	0.075889	0.928549	0.939507	1
35011	Bcells_naive	IGHV4-34	0.075863	1.36581	0.939528	1
35012	Bcells_naive	LINC02352	0.075739	0.154357	0.939627	1
35013	Bcells_naive	SRL	0.075707	0.54377	0.939652	1
35014	Bcells_naive	AC008149.2	0.075695	0.249146	0.939661	1
35015	Bcells_naive	ANKFN1	0.075511	0.617924	0.939808	1
35016	Bcells_naive	AC092832.2	0.075487	2.37714	0.939827	1
35017	Bcells_naive	LINC02136	0.075457	0.196677	0.939851	1
35018	Bcells_naive	AC008537.2	0.075391	1.65486	0.939903	1
35019	Bcells_naive	AC010491.2	0.075372	1.50957	0.939919	1
35020	Bcells_naive	GLI1	0.07533	0.229954	0.939952	1
35021	Bcells_naive	CHRNB4	0.075313	0.433791	0.939966	1
35022	Bcells_naive	AC084756.1	0.075241	0.939644	0.940023	1
35023	Bcells_naive	KLB	0.075121	0.340203	0.940118	1
35024	Bcells_naive	MEX3A	0.075102	0.709128	0.940133	1
35025	Bcells_naive	AC245041.2	0.075077	0.64186	0.940153	1
35026	Bcells_naive	STEAP2-AS1	0.075066	0.605844	0.940162	1
35027	Bcells_naive	AC021231.1	0.075039	0.343596	0.940183	1
35028	Bcells_naive	AL356608.3	0.07503	0.74754	0.940191	1
35029	Bcells_naive	HHLA3	0.075002	0.137019	0.940213	1
35030	Bcells_naive	AC123768.5	0.074982	0.564737	0.940229	1
35031	Bcells_naive	CAV3	0.074959	0.050551	0.940247	1
35032	Bcells_naive	IGKV1D-8	0.074817	1.5293	0.94036	1
35033	Bcells_naive	AC006333.1	0.074756	1.69466	0.940409	1
35034	Bcells_naive	AC009264.1	0.074733	0.445006	0.940427	1
35035	Bcells_naive	C1orf185	0.07469	1.09039	0.940461	1
35036	Bcells_naive	AC106897.1	0.074667	0.751361	0.94048	1
35037	Bcells_naive	FBXW10	0.074573	0.87996	0.940554	1
35038	Bcells_naive	PIWIL2	0.074549	0.457889	0.940574	1
35039	Bcells_naive	AC008871.1	0.074242	0.319814	0.940818	1
35040	Bcells_naive	EVPLL	0.074159	1.52754	0.940884	1
35041	Bcells_naive	EP300-AS1	0.074158	0.56604	0.940885	1
35042	Bcells_naive	UPB1	0.074092	0.263565	0.940937	1
35043	Bcells_naive	ANO3-AS1	0.074065	1.34017	0.940959	1
35044	Bcells_naive	SPATA48	0.074058	1.30862	0.940964	1
35045	Bcells_naive	CCDC155	0.074015	0.878621	0.940998	1
35046	Bcells_naive	HPDL	0.073998	0.374894	0.941012	1
35047	Bcells_naive	PRSS38	0.073978	1.20859	0.941028	1
35048	Bcells_naive	CPEB1-AS1	0.073855	0.536177	0.941126	1
35049	Bcells_naive	JPH3	0.07364	0.637991	0.941297	1
35050	Bcells_naive	LINC01311	0.073623	0.387254	0.941311	1
35051	Bcells_naive	AC022140.1	0.073526	2.24647	0.941388	1
35052	Bcells_naive	AP3B2	0.073225	0.447275	0.941627	1
35053	Bcells_naive	AL132780.2	0.073211	0.930181	0.941639	1
35054	Bcells_naive	AC008079.1	0.073061	0.729551	0.941758	1
35055	Bcells_naive	AC025470.2	0.072876	2.36773	0.941905	1
35056	Bcells_naive	MESP2	0.07278	1.72863	0.941981	1
35057	Bcells_naive	AC125611.4	0.072694	0.498972	0.94205	1
35058	Bcells_naive	AC099568.2	0.072545	0.838737	0.942168	1
35059	Bcells_naive	STXBP5L	0.072445	0.271615	0.942247	1
35060	Bcells_naive	AC096570.1	0.072387	0.68984	0.942294	1
35061	Bcells_naive	CAPN9	0.072218	2.0581	0.942428	1
35062	Bcells_naive	AC068025.2	0.072171	0.470355	0.942466	1
35063	Bcells_naive	FAM218A	0.072107	1.31628	0.942516	1
35064	Bcells_naive	SAMD7	0.072073	1.02475	0.942544	1
35065	Bcells_naive	CACNA1B	0.072071	0.43801	0.942545	1
35066	Bcells_naive	AC020928.1	0.072069	0.989085	0.942547	1
35067	Bcells_naive	AC089998.4	0.072068	1.06739	0.942548	1
35068	Bcells_naive	LRAT	0.071878	0.779435	0.942699	1
35069	Bcells_naive	AL024508.2	0.071821	0.340521	0.942744	1
35070	Bcells_naive	MLANA	0.071717	0.584017	0.942827	1
35071	Bcells_naive	NOX1	0.071676	0.603695	0.94286	1
35072	Bcells_naive	Z97056.2	0.071554	1.83136	0.942957	1
35073	Bcells_naive	AC096759.2	0.071443	1.31296	0.943045	1
35074	Bcells_naive	AC007785.3	0.071412	0.923884	0.94307	1
35075	Bcells_naive	ROPN1L	0.071389	-0.12225	0.943088	1
35076	Bcells_naive	AC099850.1	0.071353	-0.05615	0.943117	1
35077	Bcells_naive	HAPLN1	0.071304	0.833688	0.943156	1
35078	Bcells_naive	SULT2A1	0.071256	0.899286	0.943194	1
35079	Bcells_naive	AC012640.1	0.071187	0.217375	0.943249	1
35080	Bcells_naive	PINK1-AS	0.071156	0.298045	0.943274	1
35081	Bcells_naive	GRM3	0.071156	0.659854	0.943274	1
35082	Bcells_naive	AC138932.5	0.070912	2.13004	0.943468	1
35083	Bcells_naive	ANKRD62	0.07091	2.03506	0.943469	1
35084	Bcells_naive	LINC00698	0.07091	2.09786	0.943469	1
35085	Bcells_naive	CYP2C18	0.070896	1.72917	0.94348	1
35086	Bcells_naive	AC007285.1	0.070862	0.299356	0.943508	1
35087	Bcells_naive	IGLL1	0.070836	2.49031	0.943528	1
35088	Bcells_naive	GABBR2	0.070824	0.542963	0.943538	1
35089	Bcells_naive	AL355672.1	0.070804	1.37813	0.943554	1
35090	Bcells_naive	ELOVL2	0.070802	1.40241	0.943556	1
35091	Bcells_naive	CLEC18C	0.070773	1.03643	0.943579	1
35092	Bcells_naive	GOLGA6L10	0.070472	0.660432	0.943818	1
35093	Bcells_naive	ELF3	0.070422	0.346057	0.943858	1
35094	Bcells_naive	LINC02699	0.070259	2.01065	0.943988	1
35095	Bcells_naive	AC112487.1	0.070257	2.05976	0.943989	1
35096	Bcells_naive	AC093722.1	0.070255	2.03668	0.943991	1
35097	Bcells_naive	AC022509.2	0.070169	0.469096	0.944059	1
35098	Bcells_naive	EDNRB-AS1	0.070168	0.427428	0.94406	1
35099	Bcells_naive	LINC02625	0.07014	1.25987	0.944083	1
35100	Bcells_naive	P4HA2-AS1	0.070137	1.21617	0.944085	1
35101	Bcells_naive	AC008572.1	0.070124	1.07441	0.944095	1
35102	Bcells_naive	ORC1	0.07012	0.315634	0.944098	1
35103	Bcells_naive	CASK	0.070108	-0.06766	0.944107	1
35104	Bcells_naive	CLDN20	0.069721	0.656885	0.944416	1
35105	Bcells_naive	ZP2	0.069597	1.89856	0.944515	1
35106	Bcells_naive	EPB42	0.069591	1.65406	0.944519	1
35107	Bcells_naive	AP005136.4	0.069475	1.13777	0.944612	1
35108	Bcells_naive	AC006547.1	0.069416	0.317434	0.944658	1
35109	Bcells_naive	AC009152.3	0.069232	0.864323	0.944805	1
35110	Bcells_naive	ST6GALNAC4	0.069213	0.234299	0.94482	1
35111	Bcells_naive	AL161665.1	0.06921	0.618041	0.944822	1
35112	Bcells_naive	HPN-AS1	0.068959	0.496696	0.945022	1
35113	Bcells_naive	XKR5	0.068951	2.09571	0.945028	1
35114	Bcells_naive	AC020907.1	0.068819	1.20781	0.945134	1
35115	Bcells_naive	AC004672.1	0.068818	1.15739	0.945134	1
35116	Bcells_naive	AC017050.1	0.06881	0.317346	0.945141	1
35117	Bcells_naive	BAAT	0.068807	1.03196	0.945143	1
35118	Bcells_naive	SOX2-OT	0.068802	0.115881	0.945147	1
35119	Bcells_naive	AC005618.1	0.068798	0.949348	0.945151	1
35120	Bcells_naive	KPNA7	0.06871	0.929548	0.945221	1
35121	Bcells_naive	CXCL17	0.068692	0.335604	0.945235	1
35122	Bcells_naive	TEX11	0.068558	0.399837	0.945342	1
35123	Bcells_naive	AL135878.1	0.068412	0.565154	0.945458	1
35124	Bcells_naive	APOB	0.068298	2.14242	0.945548	1
35125	Bcells_naive	FGF14	0.068279	0.046046	0.945564	1
35126	Bcells_naive	AL606760.3	0.06825	0.463378	0.945587	1
35127	Bcells_naive	SLC1A2	0.068165	-0.02474	0.945654	1
35128	Bcells_naive	ALDH1A3	0.068068	0.956758	0.945731	1
35129	Bcells_naive	PIH1D2	0.068034	0.775764	0.945759	1
35130	Bcells_naive	LINC01019	0.068014	1.00491	0.945775	1
35131	Bcells_naive	ABCA12	0.067991	0.861327	0.945793	1
35132	Bcells_naive	AL583829.1	0.067959	0.799749	0.945818	1
35133	Bcells_naive	CPLX2	0.067882	0.58646	0.94588	1
35134	Bcells_naive	AC130324.2	0.067839	0.349792	0.945914	1
35135	Bcells_naive	AC090809.1	0.067757	0.32994	0.945979	1
35136	Bcells_naive	AC024592.1	0.067637	1.83689	0.946074	1
35137	Bcells_naive	AC064836.3	0.067532	0.436023	0.946158	1
35138	Bcells_naive	KCNK4	0.067529	1.20015	0.946161	1
35139	Bcells_naive	MSI1	0.067527	1.18184	0.946162	1
35140	Bcells_naive	CABCOCO1	0.067414	0.961043	0.946252	1
35141	Bcells_naive	TMEM254-AS1	0.067358	0.422341	0.946296	1
35142	Bcells_naive	AC107881.1	0.06727	0.641737	0.946366	1
35143	Bcells_naive	Z99758.1	0.067138	0.491177	0.946472	1
35144	Bcells_naive	GRIP2	0.067116	0.419239	0.94649	1
35145	Bcells_naive	DMC1	0.067105	0.646649	0.946498	1
35146	Bcells_naive	CNDP1	0.067032	0.552149	0.946556	1
35147	Bcells_naive	LINC01179	0.066979	1.66784	0.946599	1
35148	Bcells_naive	TCERG1L	0.066928	0.48837	0.946639	1
35149	Bcells_naive	GLYATL2	0.066914	1.64678	0.94665	1
35150	Bcells_naive	AC136489.1	0.066872	1.24153	0.946684	1
35151	Bcells_naive	AP003059.2	0.066857	1.10224	0.946696	1
35152	Bcells_naive	CA9	0.06685	1.01974	0.946701	1
35153	Bcells_naive	C1QTNF4	0.066844	0.924154	0.946706	1
35154	Bcells_naive	AC011451.1	0.066484	0.617848	0.946992	1
35155	Bcells_naive	AC079140.6	0.066463	0.058614	0.947009	1
35156	Bcells_naive	F11-AS1	0.066441	0.628596	0.947027	1
35157	Bcells_naive	GJA10	0.066328	1.65301	0.947117	1
35158	Bcells_naive	LINC02174	0.066325	1.68495	0.947119	1
35159	Bcells_naive	IGKV2-29	0.066324	1.3855	0.94712	1
35160	Bcells_naive	C19orf18	0.066322	0.496785	0.947122	1
35161	Bcells_naive	LINC02652	0.066317	0.521357	0.947125	1
35162	Bcells_naive	MNX1	0.066291	-0.04503	0.947146	1
35163	Bcells_naive	INHBC	0.066279	0.448803	0.947155	1
35164	Bcells_naive	ACBD4	0.066099	0.125279	0.947299	1
35165	Bcells_naive	AC022498.1	0.066049	0.623066	0.947339	1
35166	Bcells_naive	SCG5	0.065709	0.04875	0.947609	1
35167	Bcells_naive	KLHDC8A	0.065679	1.82598	0.947633	1
35168	Bcells_naive	AC003666.1	0.065678	1.82147	0.947634	1
35169	Bcells_naive	PAX9	0.065665	1.46929	0.947644	1
35170	Bcells_naive	AC245140.3	0.065598	0.357402	0.947698	1
35171	Bcells_naive	HID1-AS1	0.065587	1.44358	0.947707	1
35172	Bcells_naive	AC114956.1	0.065581	1.32957	0.947712	1
35173	Bcells_naive	SCOC-AS1	0.065551	0.197059	0.947735	1
35174	Bcells_naive	AC011483.2	0.06555	1.09465	0.947736	1
35175	Bcells_naive	AC005899.7	0.065529	0.859086	0.947753	1
35176	Bcells_naive	RMDN2-AS1	0.065497	0.392665	0.947778	1
35177	Bcells_naive	NODAL	0.06545	0.875086	0.947816	1
35178	Bcells_naive	TMEM132B	0.065164	0.213047	0.948043	1
35179	Bcells_naive	AL359436.1	0.065029	1.86353	0.948151	1
35180	Bcells_naive	AC005906.2	0.065029	1.89149	0.948151	1
35181	Bcells_naive	AC027801.1	0.065013	1.47289	0.948164	1
35182	Bcells_naive	AC096861.2	0.065011	1.35449	0.948165	1
35183	Bcells_naive	AC008040.1	0.064969	0.36744	0.948198	1
35184	Bcells_naive	AC138028.2	0.064895	1.03299	0.948257	1
35185	Bcells_naive	AL592146.2	0.064864	0.765399	0.948282	1
35186	Bcells_naive	LINC02141	0.064719	0.829598	0.948398	1
35187	Bcells_naive	GRID1	0.064704	0.261445	0.94841	1
35188	Bcells_naive	AP001363.1	0.064696	0.713863	0.948416	1
35189	Bcells_naive	FAM169B	0.064628	0.703098	0.94847	1
35190	Bcells_naive	AC097634.3	0.064623	0.18217	0.948474	1
35191	Bcells_naive	AC089999.1	0.064598	0.60506	0.948494	1
35192	Bcells_naive	MFSD2B	0.064526	-0.11323	0.948552	1
35193	Bcells_naive	AL117336.2	0.06439	0.245791	0.94866	1
35194	Bcells_naive	LINC01387	0.06437	1.69293	0.948675	1
35195	Bcells_naive	AL133481.1	0.064354	1.30457	0.948688	1
35196	Bcells_naive	CLCF1	0.064336	0.121098	0.948702	1
35197	Bcells_naive	AC068446.2	0.064321	0.455079	0.948714	1
35198	Bcells_naive	RASGEF1C	0.064292	0.485241	0.948738	1
35199	Bcells_naive	PAX6	0.06424	1.03163	0.948779	1
35200	Bcells_naive	MIP	0.064088	0.62281	0.9489	1
35201	Bcells_naive	CDC25A	0.06407	0.445217	0.948914	1
35202	Bcells_naive	AL355838.1	0.064007	0.869345	0.948965	1
35203	Bcells_naive	AC108471.3	0.063995	0.794297	0.948974	1
35204	Bcells_naive	LINC00499	0.063877	0.655531	0.949068	1
35205	Bcells_naive	LINC02822	0.063875	0.559937	0.94907	1
35206	Bcells_naive	LINC01749	0.063713	1.60865	0.949199	1
35207	Bcells_naive	AC107072.2	0.063697	1.31596	0.949211	1
35208	Bcells_naive	AC092813.1	0.063695	1.25737	0.949213	1
35209	Bcells_naive	AC104664.1	0.063615	0.420136	0.949277	1
35210	Bcells_naive	DUXA	0.063567	0.816422	0.949315	1
35211	Bcells_naive	AC092747.1	0.063523	1.06251	0.94935	1
35212	Bcells_naive	AC010307.4	0.063523	0.968064	0.94935	1
35213	Bcells_naive	HES1	0.063352	0.13378	0.949486	1
35214	Bcells_naive	PELI3	0.063246	0.624249	0.949571	1
35215	Bcells_naive	RGPD2	0.06322	-0.04567	0.949591	1
35216	Bcells_naive	LINC02359	0.063084	2.20858	0.9497	1
35217	Bcells_naive	DLGAP1-AS4	0.06304	1.26844	0.949734	1
35218	Bcells_naive	LINC01982	0.062985	1.36885	0.949778	1
35219	Bcells_naive	AC104532.2	0.062948	0.080954	0.949808	1
35220	Bcells_naive	KCNE2	0.062941	1.04828	0.949814	1
35221	Bcells_naive	PRR34-AS1	0.062899	1.24958	0.949847	1
35222	Bcells_naive	AC099344.1	0.062897	0.647845	0.949848	1
35223	Bcells_naive	AC010503.4	0.062823	0.730234	0.949908	1
35224	Bcells_naive	NRAD1	0.062744	0.778787	0.949971	1
35225	Bcells_naive	ITPK1-AS1	0.062724	0.797102	0.949986	1
35226	Bcells_naive	WNK2	0.062613	0.339737	0.950074	1
35227	Bcells_naive	AP001053.1	0.062607	0.689003	0.95008	1
35228	Bcells_naive	THAP9	0.062595	0.141634	0.950089	1
35229	Bcells_naive	LINC02492	0.062578	0.544248	0.950103	1
35230	Bcells_naive	MYOZ3	0.062341	0.228269	0.950291	1
35231	Bcells_naive	AC131009.1	0.062329	0.390312	0.950301	1
35232	Bcells_naive	AC015961.2	0.062274	0.964797	0.950345	1
35233	Bcells_naive	LINC01591	0.062215	1.05213	0.950392	1
35234	Bcells_naive	AC105411.1	0.061789	-0.11417	0.950731	1
35235	Bcells_naive	CA5A	0.061768	0.210387	0.950748	1
35236	Bcells_naive	AC023781.1	0.061752	1.5286	0.95076	1
35237	Bcells_naive	TDRD15	0.061752	1.51838	0.950761	1
35238	Bcells_naive	C11orf16	0.061736	1.29716	0.950773	1
35239	Bcells_naive	HLX	0.061735	0.32939	0.950774	1
35240	Bcells_naive	AC012370.2	0.061641	1.14288	0.950848	1
35241	Bcells_naive	AC068759.1	0.061626	1.0212	0.950861	1
35242	Bcells_naive	LAMC2	0.061563	1.09741	0.950911	1
35243	Bcells_naive	CACNG8	0.061525	0.889324	0.950941	1
35244	Bcells_naive	ADAMTS15	0.061494	0.946626	0.950966	1
35245	Bcells_naive	AC002550.1	0.061486	0.603436	0.950972	1
35246	Bcells_naive	LINC02551	0.061478	0.568578	0.950979	1
35247	Bcells_naive	TMEM74	0.061442	0.327794	0.951007	1
35248	Bcells_naive	AC092078.2	0.061428	0.726909	0.951019	1
35249	Bcells_naive	LINC02346	0.061367	0.644957	0.951067	1
35250	Bcells_naive	EFNA2	0.06123	0.611975	0.951176	1
35251	Bcells_naive	AC021092.1	0.061148	0.49231	0.951241	1
35252	Bcells_naive	LINC01985	0.061098	1.54967	0.951281	1
35253	Bcells_naive	LINC02267	0.061059	0.477397	0.951312	1
35254	Bcells_naive	ABCG5	0.061021	1.48148	0.951342	1
35255	Bcells_naive	LINC01592	0.061009	1.3166	0.951352	1
35256	Bcells_naive	STARD6	0.060957	0.792898	0.951394	1
35257	Bcells_naive	FAM242C	0.06095	0.829766	0.951399	1
35258	Bcells_naive	TCTE1	0.060931	0.059229	0.951414	1
35259	Bcells_naive	AC015631.1	0.060896	0.946941	0.951442	1
35260	Bcells_naive	KIAA0895	0.0608	0.382655	0.951519	1
35261	Bcells_naive	ANO4	0.06077	0.709509	0.951542	1
35262	Bcells_naive	AL353795.2	0.060626	0.512465	0.951657	1
35263	Bcells_naive	SCN1A-AS1	0.060623	0.331552	0.951659	1
35264	Bcells_naive	AC026748.3	0.060587	0.524409	0.951688	1
35265	Bcells_naive	CHRNA10	0.060568	0.37007	0.951703	1
35266	Bcells_naive	AC130456.5	0.060454	1.725	0.951794	1
35267	Bcells_naive	AC005291.2	0.060229	0.200582	0.951973	1
35268	Bcells_naive	LSAMP-AS1	0.06022	0.768289	0.951981	1
35269	Bcells_naive	AC009120.4	0.060202	0.755297	0.951995	1
35270	Bcells_naive	AL159169.2	0.060107	0.621675	0.952071	1
35271	Bcells_naive	AC007066.2	0.060073	0.702272	0.952097	1
35272	Bcells_naive	AC020911.1	0.060055	0.703789	0.952112	1
35273	Bcells_naive	AC069114.1	0.059801	1.59457	0.952314	1
35274	Bcells_naive	AP001599.1	0.059787	1.40624	0.952325	1
35275	Bcells_naive	LINC01840	0.059776	0.423218	0.952334	1
35276	Bcells_naive	BTNL3	0.059664	0.978194	0.952424	1
35277	Bcells_naive	AC092155.1	0.059516	0.588715	0.952541	1
35278	Bcells_naive	AP002851.1	0.05951	0.370729	0.952546	1
35279	Bcells_naive	AMDHD1	0.059408	0.301252	0.952627	1
35280	Bcells_naive	JAM2	0.059249	0.397984	0.952754	1
35281	Bcells_naive	DGAT2L6	0.059132	1.47187	0.952847	1
35282	Bcells_naive	AC005753.2	0.059128	1.2821	0.95285	1
35283	Bcells_naive	AC140847.2	0.058966	0.477423	0.952979	1
35284	Bcells_naive	GLI2	0.058718	0.421	0.953176	1
35285	Bcells_naive	GACAT1	0.058486	1.4791	0.953361	1
35286	Bcells_naive	LINC02562	0.05847	1.14711	0.953374	1
35287	Bcells_naive	LINGO3	0.058442	0.472288	0.953397	1
35288	Bcells_naive	AC127024.6	0.058369	1.00789	0.953455	1
35289	Bcells_naive	AL713851.1	0.058366	1.025	0.953457	1
35290	Bcells_naive	AC010201.3	0.058219	0.282758	0.953574	1
35291	Bcells_naive	FAM209A	0.058099	0.327079	0.95367	1
35292	Bcells_naive	AC016590.1	0.057902	0.593186	0.953826	1
35293	Bcells_naive	TMEM59L	0.057834	1.49637	0.953881	1
35294	Bcells_naive	Z95114.1	0.057824	1.35085	0.953889	1
35295	Bcells_naive	C11orf95	0.05779	0.366003	0.953916	1
35296	Bcells_naive	SMTN	0.05779	0.232815	0.953916	1
35297	Bcells_naive	ECM2	0.057685	0.564935	0.954	1
35298	Bcells_naive	AC108673.3	0.057486	0.304857	0.954158	1
35299	Bcells_naive	CSRP3-AS1	0.057482	0.557891	0.954162	1
35300	Bcells_naive	LRRN3	0.057447	-0.02819	0.954189	1
35301	Bcells_naive	AL162385.1	0.057299	3.48077	0.954307	1
35302	Bcells_naive	AL592148.3	0.057234	0.426036	0.954359	1
35303	Bcells_naive	SLC13A5	0.057185	1.70982	0.954398	1
35304	Bcells_naive	AL512308.1	0.057182	1.44454	0.9544	1
35305	Bcells_naive	AL390783.1	0.057149	1.02313	0.954426	1
35306	Bcells_naive	GRM4	0.057048	0.883675	0.954507	1
35307	Bcells_naive	AP006621.4	0.057019	1.21296	0.95453	1
35308	Bcells_naive	OR5V1	0.05698	0.757884	0.954561	1
35309	Bcells_naive	LINC00603	0.056937	0.691533	0.954595	1
35310	Bcells_naive	SNCAIP	0.056927	0.715462	0.954603	1
35311	Bcells_naive	ALKAL2	0.056915	0.980803	0.954613	1
35312	Bcells_naive	AC022973.3	0.056693	0.159391	0.95479	1
35313	Bcells_naive	HAND2-AS1	0.056693	0.451207	0.95479	1
35314	Bcells_naive	AL121750.1	0.056641	2.95679	0.954831	1
35315	Bcells_naive	AC079822.1	0.056641	2.85889	0.954831	1
35316	Bcells_naive	Z73429.1	0.056637	1.80378	0.954834	1
35317	Bcells_naive	AC026367.3	0.056521	1.2756	0.954927	1
35318	Bcells_naive	SLC17A9	0.056492	0.397878	0.95495	1
35319	Bcells_naive	ZNF681	0.056291	0.055141	0.95511	1
35320	Bcells_naive	UCKL1-AS1	0.056285	0.347904	0.955115	1
35321	Bcells_naive	CLDN23	0.056238	0.711432	0.955152	1
35322	Bcells_naive	CFAP57	0.056185	0.784305	0.955195	1
35323	Bcells_naive	AP004247.2	0.055994	3.36356	0.955347	1
35324	Bcells_naive	AC099567.1	0.05599	2.96053	0.95535	1
35325	Bcells_naive	AC016723.1	0.055914	0.025545	0.95541	1
35326	Bcells_naive	KIF24	0.055913	0.5758	0.955411	1
35327	Bcells_naive	AC053503.2	0.05588	1.61687	0.955437	1
35328	Bcells_naive	AC022201.2	0.055844	0.832397	0.955466	1
35329	Bcells_naive	AC110772.2	0.055775	1.19662	0.955521	1
35330	Bcells_naive	AL360270.2	0.05563	0.646456	0.955636	1
35331	Bcells_naive	C9orf152	0.055574	0.384952	0.955681	1
35332	Bcells_naive	NLRP5	0.055397	0.475124	0.955822	1
35333	Bcells_naive	AL445433.2	0.055371	0.42164	0.955843	1
35334	Bcells_naive	LINC02307	0.055345	0.563033	0.955864	1
35335	Bcells_naive	AL133372.3	0.055335	2.91865	0.955872	1
35336	Bcells_naive	AL121987.2	0.055316	0.503328	0.955887	1
35337	Bcells_naive	RNF19A	0.055232	-0.12557	0.955954	1
35338	Bcells_naive	AC068305.2	0.055223	1.56546	0.955961	1
35339	Bcells_naive	AC087521.2	0.055159	0.379906	0.956011	1
35340	Bcells_naive	GACAT3	0.055096	0.965457	0.956062	1
35341	Bcells_naive	AC093843.2	0.055094	0.902357	0.956064	1
35342	Bcells_naive	BX842570.1	0.055067	0.259289	0.956085	1
35343	Bcells_naive	Z97989.1	0.055065	0.644846	0.956087	1
35344	Bcells_naive	AC090376.1	0.055034	0.44225	0.956111	1
35345	Bcells_naive	TENM3-AS1	0.054785	0.540952	0.95631	1
35346	Bcells_naive	Z96074.1	0.054594	0.177209	0.956462	1
35347	Bcells_naive	AC006504.2	0.054569	1.47011	0.956482	1
35348	Bcells_naive	CYP2J2	0.054553	1.21971	0.956495	1
35349	Bcells_naive	IGKV1-17	0.054535	0.671006	0.956509	1
35350	Bcells_naive	LINC02008	0.054488	0.392276	0.956546	1
35351	Bcells_naive	ARSF	0.054471	1.15162	0.95656	1
35352	Bcells_naive	AL023574.1	0.05445	0.961491	0.956577	1
35353	Bcells_naive	LINC01586	0.054448	1.07144	0.956578	1
35354	Bcells_naive	TTBK1	0.054443	0.885259	0.956582	1
35355	Bcells_naive	AP001790.1	0.054426	1.0804	0.956596	1
35356	Bcells_naive	GJA9	0.054424	0.785321	0.956598	1
35357	Bcells_naive	AC044839.1	0.054422	0.861898	0.956599	1
35358	Bcells_naive	TAFA4	0.054395	0.495199	0.956621	1
35359	Bcells_naive	MMP16	0.054358	0.986843	0.95665	1
35360	Bcells_naive	C8orf74	0.054025	2.42449	0.956916	1
35361	Bcells_naive	FZD7	0.05395	0.53426	0.956975	1
35362	Bcells_naive	AC110285.3	0.053916	1.48735	0.957002	1
35363	Bcells_naive	AL512656.1	0.053908	1.32957	0.957008	1
35364	Bcells_naive	AC090159.1	0.053905	1.29237	0.957011	1
35365	Bcells_naive	AC092674.1	0.053784	0.887604	0.957107	1
35366	Bcells_naive	FAM186B	0.053769	0.691361	0.957119	1
35367	Bcells_naive	AGER	0.0537	0.02757	0.957174	1
35368	Bcells_naive	AC093512.1	0.053657	0.786882	0.957208	1
35369	Bcells_naive	TLCD3B	0.053644	0.566122	0.957218	1
35370	Bcells_naive	LINC01507	0.053379	3.20561	0.95743	1
35371	Bcells_naive	ZBTB20-AS2	0.053333	0.170956	0.957467	1
35372	Bcells_naive	FBXO43	0.053295	0.072917	0.957497	1
35373	Bcells_naive	CYP26B1	0.053214	0.153375	0.957561	1
35374	Bcells_naive	AC027097.1	0.053103	0.412968	0.95765	1
35375	Bcells_naive	SLC25A18	0.052987	0.237522	0.957742	1
35376	Bcells_naive	CCDC168	0.052965	0.406346	0.95776	1
35377	Bcells_naive	TM4SF4	0.052629	1.85684	0.958028	1
35378	Bcells_naive	LINC01789	0.052597	1.29327	0.958053	1
35379	Bcells_naive	AC009118.3	0.052472	0.307081	0.958153	1
35380	Bcells_naive	OLFM3	0.052441	0.556962	0.958177	1
35381	Bcells_naive	AP000424.1	0.052357	0.100376	0.958244	1
35382	Bcells_naive	LARS2-AS1	0.052344	0.554229	0.958254	1
35383	Bcells_naive	ADM5	0.052335	0.487148	0.958261	1
35384	Bcells_naive	AC026786.2	0.052277	0.628938	0.958308	1
35385	Bcells_naive	AC092943.2	0.052063	2.26023	0.958478	1
35386	Bcells_naive	AL357153.2	0.052037	0.135763	0.958499	1
35387	Bcells_naive	GABRR2	0.05199	-0.04649	0.958536	1
35388	Bcells_naive	PWRN1	0.051982	0.265603	0.958543	1
35389	Bcells_naive	AC079921.2	0.051935	1.13044	0.95858	1
35390	Bcells_naive	AC091132.2	0.051919	0.253177	0.958593	1
35391	Bcells_naive	LRRC52-AS1	0.051913	0.698646	0.958598	1
35392	Bcells_naive	IGHV4-4	0.051911	0.124772	0.9586	1
35393	Bcells_naive	AC012355.1	0.051287	1.22529	0.959097	1
35394	Bcells_naive	AC016598.2	0.051286	1.17802	0.959098	1
35395	Bcells_naive	AC008496.2	0.051269	0.845677	0.959111	1
35396	Bcells_naive	TMPRSS11E	0.051247	0.573117	0.959129	1
35397	Bcells_naive	AL022329.1	0.051198	1.06773	0.959168	1
35398	Bcells_naive	LINC01194	0.051188	1.00132	0.959176	1
35399	Bcells_naive	LINC02030	0.05118	0.901717	0.959182	1
35400	Bcells_naive	GOLGA6L9	0.051129	0.195512	0.959223	1
35401	Bcells_naive	AC004053.1	0.050997	0.232091	0.959328	1
35402	Bcells_naive	PCAT7	0.05097	0.777831	0.959349	1
35403	Bcells_naive	AC009063.3	0.050761	2.63758	0.959516	1
35404	Bcells_naive	AC108752.1	0.050758	2.27087	0.959519	1
35405	Bcells_naive	AL122058.1	0.050757	2.30617	0.959519	1
35406	Bcells_naive	PRSS2	0.050753	2.04792	0.959523	1
35407	Bcells_naive	AC011921.1	0.050742	0.208139	0.959531	1
35408	Bcells_naive	AC051619.4	0.050699	0.207639	0.959566	1
35409	Bcells_naive	BEST4	0.050625	0.263937	0.959625	1
35410	Bcells_naive	AC090198.1	0.050601	0.328824	0.959643	1
35411	Bcells_naive	AC097658.2	0.050507	0.752194	0.959718	1
35412	Bcells_naive	AL360015.1	0.050481	0.595199	0.959739	1
35413	Bcells_naive	SPC25	0.050424	-0.29605	0.959785	1
35414	Bcells_naive	AL034417.3	0.050323	0.225216	0.959865	1
35415	Bcells_naive	OVGP1	0.050283	0.538094	0.959897	1
35416	Bcells_naive	HAS2-AS1	0.05021	0.239513	0.959955	1
35417	Bcells_naive	ERVMER61-1	0.050163	0.079698	0.959992	1
35418	Bcells_naive	PGM5P3-AS1	0.050109	2.68298	0.960036	1
35419	Bcells_naive	MCM8-AS1	0.050023	0.106111	0.960104	1
35420	Bcells_naive	AC012363.1	0.050012	0.412301	0.960113	1
35421	Bcells_naive	DUOX2	0.05	1.41954	0.960122	1
35422	Bcells_naive	AP002892.1	0.049995	0.423592	0.960126	1
35423	Bcells_naive	AC020584.1	0.049975	1.01198	0.960142	1
35424	Bcells_naive	CCER2	0.049846	0.625152	0.960245	1
35425	Bcells_naive	AC118555.1	0.049825	0.531493	0.960262	1
35426	Bcells_naive	REC114	0.049558	0.225068	0.960475	1
35427	Bcells_naive	AC035140.1	0.04945	0.328077	0.96056	1
35428	Bcells_naive	RAET1E	0.049448	2.02078	0.960562	1
35429	Bcells_naive	LINC01324	0.049445	1.56826	0.960565	1
35430	Bcells_naive	SMIM9	0.049441	1.09148	0.960568	1
35431	Bcells_naive	AC005618.4	0.049406	0.22947	0.960596	1
35432	Bcells_naive	AIRE	0.049346	1.40094	0.960644	1
35433	Bcells_naive	AF064860.1	0.049334	1.19066	0.960653	1
35434	Bcells_naive	ADH4	0.049306	0.850996	0.960675	1
35435	Bcells_naive	AC025259.1	0.049283	0.182508	0.960694	1
35436	Bcells_naive	DAZL	0.049171	0.955635	0.960783	1
35437	Bcells_naive	NUTM2G	0.049094	0.617158	0.960845	1
35438	Bcells_naive	AC002066.1	0.049054	0.468333	0.960876	1
35439	Bcells_naive	AL133551.1	0.049052	0.394857	0.960878	1
35440	Bcells_naive	AL662884.5	0.049049	0.633624	0.960881	1
35441	Bcells_naive	PXT1	0.04901	0.457532	0.960911	1
35442	Bcells_naive	RDH12	0.048999	0.545054	0.96092	1
35443	Bcells_naive	RAG2	0.048802	2.53376	0.961077	1
35444	Bcells_naive	LINC01889	0.048674	1.1322	0.961179	1
35445	Bcells_naive	AL136084.2	0.048666	0.899435	0.961185	1
35446	Bcells_naive	AC107419.1	0.048637	0.475972	0.961209	1
35447	Bcells_naive	AC109472.1	0.048577	0.870367	0.961257	1
35448	Bcells_naive	NPPC	0.04853	0.670723	0.961294	1
35449	Bcells_naive	HCN3	0.048331	0.514878	0.961453	1
35450	Bcells_naive	TTK	0.048211	-0.23058	0.961548	1
35451	Bcells_naive	AL157778.1	0.048166	0.120777	0.961584	1
35452	Bcells_naive	KCNJ11	0.048147	2.86383	0.961599	1
35453	Bcells_naive	CAGE1	0.04797	0.44955	0.961741	1
35454	Bcells_naive	SERF1B	0.04789	0.70247	0.961804	1
35455	Bcells_naive	LGR5	0.047858	0.4239	0.961829	1
35456	Bcells_naive	AP000704.1	0.047665	0.246286	0.961983	1
35457	Bcells_naive	LINC02800	0.047593	0.491158	0.962041	1
35458	Bcells_naive	CADM3	0.047495	2.35847	0.962119	1
35459	Bcells_naive	CRISP1	0.04749	2.04084	0.962123	1
35460	Bcells_naive	CYP2C8	0.047488	2.03826	0.962125	1
35461	Bcells_naive	NPFFR2	0.047485	1.7879	0.962127	1
35462	Bcells_naive	RECQL4	0.047456	0.1529	0.96215	1
35463	Bcells_naive	CSRP2	0.047397	0.044337	0.962197	1
35464	Bcells_naive	MALRD1	0.047383	0.15291	0.962208	1
35465	Bcells_naive	CDH3	0.047344	0.114486	0.962239	1
35466	Bcells_naive	AC020558.1	0.047292	0.295364	0.96228	1
35467	Bcells_naive	AC007450.1	0.047255	0.785816	0.96231	1
35468	Bcells_naive	AC008750.4	0.04717	0.785327	0.962378	1
35469	Bcells_naive	SEMA5B	0.047083	0.418416	0.962447	1
35470	Bcells_naive	AC009088.1	0.046982	0.4606	0.962528	1
35471	Bcells_naive	LINC01285	0.046944	0.533852	0.962558	1
35472	Bcells_naive	AC006076.1	0.046923	0.257637	0.962574	1
35473	Bcells_naive	AL033381.1	0.046837	2.04703	0.962643	1
35474	Bcells_naive	GABRG2	0.046832	1.68577	0.962647	1
35475	Bcells_naive	CTF1	0.046796	0.421858	0.962676	1
35476	Bcells_naive	AC096536.3	0.046786	0.018113	0.962684	1
35477	Bcells_naive	AC005856.1	0.046784	0.394909	0.962685	1
35478	Bcells_naive	SLC24A2	0.04677	0.477963	0.962697	1
35479	Bcells_naive	AL021393.1	0.046732	1.28251	0.962726	1
35480	Bcells_naive	AC005785.1	0.046726	1.36465	0.962732	1
35481	Bcells_naive	AL512408.1	0.046716	1.16516	0.96274	1
35482	Bcells_naive	LINC02145	0.046711	0.978085	0.962743	1
35483	Bcells_naive	CWH43	0.046705	0.945054	0.962749	1
35484	Bcells_naive	AC108734.4	0.046468	0.627058	0.962937	1
35485	Bcells_naive	AL355773.1	0.04639	0.55139	0.962999	1
35486	Bcells_naive	AC117528.1	0.046325	0.158407	0.963051	1
35487	Bcells_naive	USHBP1	0.046316	0.320819	0.963058	1
35488	Bcells_naive	AL355472.2	0.046311	0.313137	0.963062	1
35489	Bcells_naive	AL132712.1	0.046248	0.426734	0.963113	1
35490	Bcells_naive	AC103957.1	0.046175	1.59798	0.963171	1
35491	Bcells_naive	CASC16	0.046174	1.592	0.963172	1
35492	Bcells_naive	MYOT	0.0461	0.300653	0.96323	1
35493	Bcells_naive	AC125793.1	0.04606	0.976266	0.963262	1
35494	Bcells_naive	AC090015.1	0.046059	0.146946	0.963263	1
35495	Bcells_naive	LINC01956	0.046059	1.10783	0.963263	1
35496	Bcells_naive	IGLV5-45	0.046043	0.360691	0.963276	1
35497	Bcells_naive	FRRS1L	0.045901	0.412401	0.963389	1
35498	Bcells_naive	AC011468.5	0.045889	0.143209	0.963399	1
35499	Bcells_naive	ZNF16	0.045784	0.275758	0.963482	1
35500	Bcells_naive	AP001025.1	0.04567	0.340822	0.963573	1
35501	Bcells_naive	AC019127.1	0.045533	2.26358	0.963682	1
35502	Bcells_naive	MYH4	0.045518	1.40284	0.963695	1
35503	Bcells_naive	AL121885.2	0.045426	1.27017	0.963768	1
35504	Bcells_naive	AC244517.2	0.045418	1.15417	0.963774	1
35505	Bcells_naive	AP003108.1	0.045406	1.02933	0.963784	1
35506	Bcells_naive	CASKIN1	0.045403	0.971496	0.963786	1
35507	Bcells_naive	AC069272.1	0.045374	-0.00784	0.963809	1
35508	Bcells_naive	C2orf50	0.045232	0.23561	0.963922	1
35509	Bcells_naive	AC090510.1	0.045182	0.64764	0.963962	1
35510	Bcells_naive	CDH17	0.045109	0.232552	0.964021	1
35511	Bcells_naive	SUSD5	0.045096	0.596505	0.964031	1
35512	Bcells_naive	AL358777.1	0.045082	0.121663	0.964042	1
35513	Bcells_naive	LINC02373	0.044872	1.71594	0.964209	1
35514	Bcells_naive	GJD3	0.044871	1.79096	0.96421	1
35515	Bcells_naive	PANCR	0.044869	1.64391	0.964212	1
35516	Bcells_naive	STRC	0.044771	1.21336	0.96429	1
35517	Bcells_naive	AF111169.4	0.044731	0.556211	0.964322	1
35518	Bcells_naive	NR5A2	0.044686	0.245398	0.964357	1
35519	Bcells_naive	SPATS1	0.044684	1.06403	0.964359	1
35520	Bcells_naive	AL139294.1	0.044662	0.131822	0.964377	1
35521	Bcells_naive	AC006042.4	0.044649	0.817368	0.964387	1
35522	Bcells_naive	STMND1	0.044626	0.686748	0.964405	1
35523	Bcells_naive	KLHDC7B	0.044484	0.133337	0.964519	1
35524	Bcells_naive	SULT6B1	0.04443	0.165149	0.964561	1
35525	Bcells_naive	NCAM2	0.044422	0.23496	0.964568	1
35526	Bcells_naive	HR	0.044218	1.75311	0.964731	1
35527	Bcells_naive	REP15	0.044209	0.992728	0.964738	1
35528	Bcells_naive	U91328.1	0.04417	0.477846	0.964769	1
35529	Bcells_naive	LINC02745	0.044108	1.12949	0.964818	1
35530	Bcells_naive	ALX4	0.044097	0.960474	0.964827	1
35531	Bcells_naive	AL158077.2	0.044093	0.865473	0.96483	1
35532	Bcells_naive	AC092364.1	0.044092	0.894755	0.964831	1
35533	Bcells_naive	AC008655.2	0.044078	0.666254	0.964842	1
35534	Bcells_naive	AC008781.1	0.044063	0.435375	0.964854	1
35535	Bcells_naive	LINC02671	0.043999	0.781511	0.964905	1
35536	Bcells_naive	AL450043.1	0.043963	0.621035	0.964934	1
35537	Bcells_naive	FAP	0.043911	0.713611	0.964975	1
35538	Bcells_naive	AC079950.1	0.043835	0.430505	0.965036	1
35539	Bcells_naive	C9orf43	0.043817	0.675456	0.96505	1
35540	Bcells_naive	VPS9D1-AS1	0.043648	0.139232	0.965185	1
35541	Bcells_naive	AC006511.4	0.043614	0.515694	0.965212	1
35542	Bcells_naive	AC138965.2	0.043591	0.520694	0.965231	1
35543	Bcells_naive	XRCC2	0.043587	0.058569	0.965234	1
35544	Bcells_naive	ZNF233	0.043535	0.231847	0.965275	1
35545	Bcells_naive	LINC01771	0.043474	0.099327	0.965324	1
35546	Bcells_naive	AL157838.1	0.043461	0.219539	0.965334	1
35547	Bcells_naive	MTRNR2L4	0.043438	0.894361	0.965352	1
35548	Bcells_naive	AC120498.4	0.043419	0.507978	0.965367	1
35549	Bcells_naive	ANKRD34B	0.043392	-0.17312	0.965389	1
35550	Bcells_naive	LINC01337	0.043389	-0.18352	0.965392	1
35551	Bcells_naive	FAM167A-AS1	0.0432	0.519657	0.965542	1
35552	Bcells_naive	AC005041.4	0.043162	0.581446	0.965573	1
35553	Bcells_naive	TEDC2	0.043063	-0.22976	0.965652	1
35554	Bcells_naive	AC040173.1	0.043009	0.479856	0.965695	1
35555	Bcells_naive	FSCN2	0.042917	2.17259	0.965767	1
35556	Bcells_naive	PGR-AS1	0.042914	1.85245	0.96577	1
35557	Bcells_naive	LINC01722	0.042905	1.44055	0.965778	1
35558	Bcells_naive	AC025465.1	0.042904	1.39527	0.965778	1
35559	Bcells_naive	FHIT	0.042897	0.061963	0.965784	1
35560	Bcells_naive	IGKV1-39	0.042892	-0.12944	0.965788	1
35561	Bcells_naive	AC091117.2	0.042799	1.06903	0.965862	1
35562	Bcells_naive	LINC02493	0.042792	1.18296	0.965867	1
35563	Bcells_naive	AC026765.3	0.042698	0.820352	0.965942	1
35564	Bcells_naive	OR9Q1	0.042634	0.482077	0.965993	1
35565	Bcells_naive	LINC02250	0.042576	0.649691	0.966039	1
35566	Bcells_naive	LINC02408	0.042575	0.63363	0.96604	1
35567	Bcells_naive	AC022154.1	0.042338	0.106477	0.96623	1
35568	Bcells_naive	FO681492.1	0.042267	2.22953	0.966285	1
35569	Bcells_naive	LINC02067	0.042255	1.55282	0.966296	1
35570	Bcells_naive	AL360020.1	0.042149	1.11711	0.96638	1
35571	Bcells_naive	TMEM238L	0.042098	0.374313	0.96642	1
35572	Bcells_naive	LINC01508	0.041759	0.398855	0.966691	1
35573	Bcells_naive	GREB1	0.041734	0.005908	0.966711	1
35574	Bcells_naive	CERS3	0.041691	0.393737	0.966745	1
35575	Bcells_naive	SLC26A4-AS1	0.041597	1.06018	0.96682	1
35576	Bcells_naive	FMO5	0.041582	0.242968	0.966832	1
35577	Bcells_naive	LINC01563	0.041516	1.39551	0.966884	1
35578	Bcells_naive	GRM8	0.0415	0.116798	0.966897	1
35579	Bcells_naive	AL137786.1	0.041474	0.803014	0.966918	1
35580	Bcells_naive	AC106820.5	0.041439	0.061448	0.966946	1
35581	Bcells_naive	AC006974.1	0.041416	1.0774	0.966964	1
35582	Bcells_naive	AL136295.17	0.041361	0.642163	0.967008	1
35583	Bcells_naive	AC010761.2	0.041346	0.564798	0.96702	1
35584	Bcells_naive	AC020743.2	0.041329	0.390662	0.967033	1
35585	Bcells_naive	AC090241.2	0.041271	-0.09592	0.96708	1
35586	Bcells_naive	LINC01968	0.041262	0.568639	0.967087	1
35587	Bcells_naive	LINC01118	0.041117	0.248257	0.967202	1
35588	Bcells_naive	LCTL	0.041007	0.113842	0.96729	1
35589	Bcells_naive	AC116158.3	0.041002	0.379253	0.967294	1
35590	Bcells_naive	AC140121.1	0.040946	1.49673	0.967339	1
35591	Bcells_naive	AL353152.1	0.040942	1.23591	0.967342	1
35592	Bcells_naive	AC011383.1	0.040941	1.27747	0.967343	1
35593	Bcells_naive	ZNF560	0.040825	0.77812	0.967435	1
35594	Bcells_naive	LINC00501	0.040745	0.891791	0.967499	1
35595	Bcells_naive	BMP4	0.040701	0.653594	0.967534	1
35596	Bcells_naive	SALL2	0.040668	0.26738	0.967561	1
35597	Bcells_naive	IGLV1-40	0.040585	0.537406	0.967627	1
35598	Bcells_naive	AC008443.9	0.040561	0.396517	0.967646	1
35599	Bcells_naive	DPP9-AS1	0.040549	0.590935	0.967656	1
35600	Bcells_naive	TRMT2B-AS1	0.040524	0.532849	0.967675	1
35601	Bcells_naive	GSG1L	0.040517	0.121594	0.967681	1
35602	Bcells_naive	GJB7	0.04048	-0.00866	0.967711	1
35603	Bcells_naive	MEG8	0.040366	0.316267	0.967801	1
35604	Bcells_naive	C22orf23	0.040304	0.522677	0.967851	1
35605	Bcells_naive	LINC00440	0.0403	1.59546	0.967854	1
35606	Bcells_naive	AC002480.1	0.040295	1.60239	0.967858	1
35607	Bcells_naive	AC012123.1	0.040294	1.52369	0.967859	1
35608	Bcells_naive	AL033523.1	0.040218	0.441901	0.967919	1
35609	Bcells_naive	LINC02149	0.040195	0.409259	0.967938	1
35610	Bcells_naive	AC005046.1	0.040176	0.900234	0.967953	1
35611	Bcells_naive	LOXL4	0.040176	0.895008	0.967953	1
35612	Bcells_naive	SELENOV	0.040171	0.851529	0.967957	1
35613	Bcells_naive	MLIP-AS1	0.040156	0.682908	0.967969	1
35614	Bcells_naive	PPEF1	0.040155	0.450309	0.967969	1
35615	Bcells_naive	TRARG1	0.040021	0.884834	0.968076	1
35616	Bcells_naive	AC091212.1	0.039947	0.765289	0.968135	1
35617	Bcells_naive	AC099343.4	0.03994	0.509387	0.968141	1
35618	Bcells_naive	C1orf167	0.039898	0.189326	0.968175	1
35619	Bcells_naive	AC005775.1	0.039795	0.538357	0.968256	1
35620	Bcells_naive	AL118523.1	0.039774	0.320848	0.968274	1
35621	Bcells_naive	AL391422.4	0.039747	0.533129	0.968295	1
35622	Bcells_naive	LINC02826	0.039648	1.85755	0.968374	1
35623	Bcells_naive	LINC02640	0.039645	1.52954	0.968376	1
35624	Bcells_naive	AC090023.2	0.039645	1.75653	0.968376	1
35625	Bcells_naive	CIB4	0.039642	1.50914	0.968378	1
35626	Bcells_naive	MAS1	0.039636	1.28066	0.968383	1
35627	Bcells_naive	LINC00923	0.039579	0.460766	0.968429	1
35628	Bcells_naive	AC018690.1	0.039526	0.968145	0.968471	1
35629	Bcells_naive	LINC02102	0.039519	0.856073	0.968477	1
35630	Bcells_naive	C16orf96	0.039506	0.31731	0.968487	1
35631	Bcells_naive	ANKK1	0.03949	0.477573	0.9685	1
35632	Bcells_naive	LCN2	0.039483	0.320527	0.968506	1
35633	Bcells_naive	AP002370.2	0.039446	0.942979	0.968535	1
35634	Bcells_naive	MAP1B	0.039435	0.3607	0.968544	1
35635	Bcells_naive	CHGB	0.039376	0.491193	0.968591	1
35636	Bcells_naive	VN1R1	0.038995	1.79253	0.968894	1
35637	Bcells_naive	LHB	0.038991	1.66656	0.968897	1
35638	Bcells_naive	LINC02277	0.038984	1.4069	0.968903	1
35639	Bcells_naive	LRIT3	0.038982	1.05612	0.968905	1
35640	Bcells_naive	EDAR	0.038947	0.141363	0.968933	1
35641	Bcells_naive	AL139385.1	0.038862	0.841627	0.969001	1
35642	Bcells_naive	PLA2G5	0.038858	0.769505	0.969004	1
35643	Bcells_naive	FGF23	0.038852	0.690495	0.969008	1
35644	Bcells_naive	LINC01353	0.038806	0.232438	0.969045	1
35645	Bcells_naive	AC100771.2	0.038751	0.596921	0.969089	1
35646	Bcells_naive	AL353653.1	0.038684	0.706539	0.969142	1
35647	Bcells_naive	RIMS2	0.038566	0.138534	0.969237	1
35648	Bcells_naive	AC079385.1	0.038463	0.258604	0.969318	1
35649	Bcells_naive	AC067956.1	0.038364	0.275532	0.969398	1
35650	Bcells_naive	CCNE2	0.038339	0.023663	0.969418	1
35651	Bcells_naive	IGFL4	0.038331	1.2256	0.969423	1
35652	Bcells_naive	LINC01705	0.038325	1.11818	0.969429	1
35653	Bcells_naive	KLHL23	0.038322	0.120048	0.969431	1
35654	Bcells_naive	AL133335.1	0.038247	1.28882	0.969491	1
35655	Bcells_naive	AC073176.2	0.038218	0.876378	0.969514	1
35656	Bcells_naive	NYAP1	0.038102	0.643269	0.969606	1
35657	Bcells_naive	LINC01899	0.038098	0.737241	0.969609	1
35658	Bcells_naive	REEP2	0.038088	0.034446	0.969618	1
35659	Bcells_naive	LINC01980	0.037913	0.483957	0.969757	1
35660	Bcells_naive	AC138627.1	0.037891	0.348692	0.969774	1
35661	Bcells_naive	TTLL6	0.037852	0.50128	0.969806	1
35662	Bcells_naive	AC022540.1	0.037744	0.002835	0.969892	1
35663	Bcells_naive	CFAP74	0.03773	0.29749	0.969903	1
35664	Bcells_naive	PAK6	0.037703	-0.01005	0.969925	1
35665	Bcells_naive	AC098487.1	0.037685	1.95667	0.969938	1
35666	Bcells_naive	LINC02198	0.037679	1.32658	0.969944	1
35667	Bcells_naive	AC026495.2	0.037679	0.239051	0.969944	1
35668	Bcells_naive	MROH2B	0.037672	1.10935	0.969949	1
35669	Bcells_naive	AL160191.1	0.037668	1.01131	0.969952	1
35670	Bcells_naive	DSC3	0.037661	0.465332	0.969958	1
35671	Bcells_naive	PTPN20	0.037566	0.15067	0.970034	1
35672	Bcells_naive	GPIHBP1	0.037563	0.85328	0.970036	1
35673	Bcells_naive	AL358072.1	0.037553	0.753377	0.970044	1
35674	Bcells_naive	AC010422.1	0.037548	0.641081	0.970048	1
35675	Bcells_naive	AC012322.1	0.037523	0.387476	0.970068	1
35676	Bcells_naive	IL20RB-AS1	0.037499	0.162171	0.970087	1
35677	Bcells_naive	PDC	0.037443	0.670702	0.970131	1
35678	Bcells_naive	AC113137.1	0.037429	0.560788	0.970143	1
35679	Bcells_naive	TRIM60	0.037399	0.379734	0.970166	1
35680	Bcells_naive	SV2B	0.037339	0.582074	0.970214	1
35681	Bcells_naive	FOXD1	0.037275	0.287407	0.970266	1
35682	Bcells_naive	C19orf71	0.037115	0.471812	0.970393	1
35683	Bcells_naive	LINC01460	0.037038	1.80465	0.970455	1
35684	Bcells_naive	LINP1	0.037033	1.55315	0.970459	1
35685	Bcells_naive	AC013267.2	0.03703	1.48551	0.970461	1
35686	Bcells_naive	GRM7-AS1	0.036934	1.22327	0.970538	1
35687	Bcells_naive	LINC02645	0.036872	0.36561	0.970587	1
35688	Bcells_naive	AL391834.1	0.036819	0.851295	0.97063	1
35689	Bcells_naive	LINC00407	0.036798	0.694324	0.970646	1
35690	Bcells_naive	AC106845.1	0.036774	0.575153	0.970665	1
35691	Bcells_naive	AC012435.3	0.03673	0.234238	0.9707	1
35692	Bcells_naive	STRADB	0.03664	0.115406	0.970772	1
35693	Bcells_naive	AL121852.1	0.036615	0.229591	0.970792	1
35694	Bcells_naive	AC098969.2	0.036522	0.283834	0.970866	1
35695	Bcells_naive	AC063944.1	0.036451	0.346351	0.970923	1
35696	Bcells_naive	ASPN	0.036375	0.474663	0.970983	1
35697	Bcells_naive	FO393415.1	0.036374	1.44046	0.970984	1
35698	Bcells_naive	ZNF732	0.036369	1.12123	0.970988	1
35699	Bcells_naive	AC026347.1	0.036329	-0.03571	0.97102	1
35700	Bcells_naive	AFDN-DT	0.036264	0.875498	0.971072	1
35701	Bcells_naive	AL355075.1	0.03626	0.872345	0.971075	1
35702	Bcells_naive	MDFI	0.036235	0.541252	0.971095	1
35703	Bcells_naive	ATP11AUN	0.036209	0.250621	0.971116	1
35704	Bcells_naive	TNFSF9	0.036089	-0.19415	0.971211	1
35705	Bcells_naive	CCDC180	0.035966	0.273209	0.971309	1
35706	Bcells_naive	IGHV4-59	0.035963	-0.13313	0.971312	1
35707	Bcells_naive	MEI4	0.03592	0.617027	0.971346	1
35708	Bcells_naive	ATP1B2	0.035905	0.031432	0.971358	1
35709	Bcells_naive	ZNF426-DT	0.03584	0.231939	0.97141	1
35710	Bcells_naive	ZNF280B	0.035705	0.181635	0.971518	1
35711	Bcells_naive	AC008453.2	0.035695	-0.26392	0.971526	1
35712	Bcells_naive	CMYA5	0.035642	0.061058	0.971568	1
35713	Bcells_naive	IGLV1-51	0.03563	0.28732	0.971577	1
35714	Bcells_naive	AL117327.1	0.035623	1.35251	0.971583	1
35715	Bcells_naive	AP003306.1	0.035591	0.6248	0.971609	1
35716	Bcells_naive	AL354714.1	0.03559	0.669281	0.97161	1
35717	Bcells_naive	CHAD	0.03558	0.609645	0.971617	1
35718	Bcells_naive	AC023510.1	0.035484	0.550463	0.971694	1
35719	Bcells_naive	AL645939.5	0.035474	0.137975	0.971702	1
35720	Bcells_naive	IGF2BP1	0.035472	0.555793	0.971704	1
35721	Bcells_naive	FOXA3	0.035418	0.193565	0.971746	1
35722	Bcells_naive	AC073225.1	0.035364	0.478251	0.971789	1
35723	Bcells_naive	AC009312.1	0.035311	0.240264	0.971832	1
35724	Bcells_naive	AC239803.1	0.035063	1.2256	0.972029	1
35725	Bcells_naive	SI	0.035058	0.985454	0.972033	1
35726	Bcells_naive	CLEC20A	0.034972	1.18449	0.972102	1
35727	Bcells_naive	IGHV2-5	0.034963	1.14801	0.972109	1
35728	Bcells_naive	AOC3	0.03494	0.777939	0.972128	1
35729	Bcells_naive	CDC25C	0.034916	0.050591	0.972147	1
35730	Bcells_naive	AP002518.2	0.0349	0.316702	0.97216	1
35731	Bcells_naive	TTPA	0.034836	0.525671	0.97221	1
35732	Bcells_naive	LEMD1	0.034789	0.384045	0.972248	1
35733	Bcells_naive	AC136628.4	0.034729	-0.29463	0.972296	1
35734	Bcells_naive	AL121972.1	0.034716	0.290788	0.972307	1
35735	Bcells_naive	ISM2	0.034432	0.23561	0.972533	1
35736	Bcells_naive	LINC02351	0.034413	1.38952	0.972548	1
35737	Bcells_naive	AC244153.1	0.034411	1.59129	0.972549	1
35738	Bcells_naive	AL023754.1	0.03441	1.19821	0.972551	1
35739	Bcells_naive	LINC01676	0.034406	0.991435	0.972554	1
35740	Bcells_naive	AP001970.1	0.034405	1.12692	0.972554	1
35741	Bcells_naive	AL359504.2	0.03436	0.106024	0.97259	1
35742	Bcells_naive	GADL1	0.034292	0.831482	0.972644	1
35743	Bcells_naive	AC011481.1	0.03429	0.796597	0.972646	1
35744	Bcells_naive	KCNMB2-AS1	0.034245	0.343502	0.972681	1
35745	Bcells_naive	AC011481.2	0.03421	0.353672	0.97271	1
35746	Bcells_naive	FRMPD2	0.034208	0.807636	0.972712	1
35747	Bcells_naive	AL355334.2	0.033766	1.69157	0.973063	1
35748	Bcells_naive	AC097639.1	0.033758	1.16744	0.97307	1
35749	Bcells_naive	AL158167.1	0.033754	1.22933	0.973073	1
35750	Bcells_naive	AC078909.1	0.033751	0.798647	0.973075	1
35751	Bcells_naive	OVCH2	0.033744	0.651458	0.973081	1
35752	Bcells_naive	ABHD1	0.033711	0.305277	0.973107	1
35753	Bcells_naive	AC068722.1	0.033689	0.394719	0.973125	1
35754	Bcells_naive	AC010198.1	0.033674	0.23086	0.973137	1
35755	Bcells_naive	AC117503.5	0.033641	0.81798	0.973163	1
35756	Bcells_naive	AL732292.2	0.033641	0.793016	0.973164	1
35757	Bcells_naive	AC084734.1	0.033592	0.141542	0.973202	1
35758	Bcells_naive	VSNL1	0.033564	0.812208	0.973225	1
35759	Bcells_naive	SH2D4B	0.033518	0.231204	0.973262	1
35760	Bcells_naive	AC100835.1	0.033506	0.473838	0.973271	1
35761	Bcells_naive	AL358134.1	0.033488	0.347848	0.973285	1
35762	Bcells_naive	AL137789.1	0.033453	0.595194	0.973313	1
35763	Bcells_naive	TRIM59	0.033406	-0.05803	0.973351	1
35764	Bcells_naive	DLK2	0.033356	0.239379	0.973391	1
35765	Bcells_naive	AC064807.2	0.033274	0.431244	0.973456	1
35766	Bcells_naive	AL390838.1	0.033114	1.49946	0.973583	1
35767	Bcells_naive	LINC01687	0.033112	1.49104	0.973585	1
35768	Bcells_naive	SCGB1B2P	0.033112	1.50253	0.973585	1
35769	Bcells_naive	LINC02071	0.03311	1.60353	0.973587	1
35770	Bcells_naive	REELD1	0.033102	1.23652	0.973594	1
35771	Bcells_naive	AC100801.1	0.033093	0.836916	0.973601	1
35772	Bcells_naive	AC130324.3	0.03308	0.010262	0.973611	1
35773	Bcells_naive	AC009133.4	0.032981	0.74479	0.973689	1
35774	Bcells_naive	AC026894.1	0.032978	0.718856	0.973692	1
35775	Bcells_naive	DNAH2	0.032867	0.363982	0.973781	1
35776	Bcells_naive	LINC01256	0.032836	0.623531	0.973805	1
35777	Bcells_naive	AC068286.2	0.032608	0.427756	0.973987	1
35778	Bcells_naive	AL359541.1	0.032552	0.498697	0.974032	1
35779	Bcells_naive	TRPM1	0.03251	0.375128	0.974065	1
35780	Bcells_naive	AC079382.2	0.032449	1.12654	0.974114	1
35781	Bcells_naive	FRMD7	0.032439	0.780192	0.974122	1
35782	Bcells_naive	AL390195.2	0.032336	0.784706	0.974204	1
35783	Bcells_naive	SH3GL3	0.032319	0.601736	0.974218	1
35784	Bcells_naive	AC074286.1	0.03228	0.02622	0.974248	1
35785	Bcells_naive	AC116366.1	0.032226	0.204857	0.974292	1
35786	Bcells_naive	AC087473.1	0.032215	0.719044	0.9743	1
35787	Bcells_naive	AC099520.1	0.032156	0.055303	0.974348	1
35788	Bcells_naive	HMGN3-AS1	0.032081	0.329457	0.974408	1
35789	Bcells_naive	AC099332.1	0.032069	0.148539	0.974417	1
35790	Bcells_naive	ELMOD1	0.032053	0.555595	0.97443	1
35791	Bcells_naive	SLC38A4	0.031973	0.625342	0.974493	1
35792	Bcells_naive	HOTAIR	0.031918	6.57273	0.974537	1
35793	Bcells_naive	AC037459.2	0.031885	0.415806	0.974564	1
35794	Bcells_naive	C9orf129	0.031809	1.75303	0.974624	1
35795	Bcells_naive	AC021733.4	0.031797	1.14441	0.974634	1
35796	Bcells_naive	AC132938.1	0.031785	0.742066	0.974644	1
35797	Bcells_naive	AC008170.1	0.031696	1.03146	0.974714	1
35798	Bcells_naive	AL122003.2	0.031677	0.692536	0.97473	1
35799	Bcells_naive	SYNPO	0.031669	0.11572	0.974736	1
35800	Bcells_naive	LINC00658	0.031667	0.605758	0.974738	1
35801	Bcells_naive	KCNA5	0.031644	0.258366	0.974756	1
35802	Bcells_naive	AC113385.1	0.031597	0.714586	0.974793	1
35803	Bcells_naive	SYNGR4	0.03156	0.508738	0.974823	1
35804	Bcells_naive	MYBPC1	0.031479	0.845863	0.974887	1
35805	Bcells_naive	AP002762.3	0.031403	0.285032	0.974948	1
35806	Bcells_naive	HORMAD2	0.031401	0.259906	0.97495	1
35807	Bcells_naive	AC140912.1	0.031264	5.32798	0.975059	1
35808	Bcells_naive	AC092306.1	0.031264	4.38409	0.975059	1
35809	Bcells_naive	AL512590.3	0.031137	1.09075	0.975161	1
35810	Bcells_naive	AC105020.2	0.031133	0.868832	0.975164	1
35811	Bcells_naive	CPA2	0.031041	0.889654	0.975237	1
35812	Bcells_naive	LINC02663	0.03104	0.929074	0.975238	1
35813	Bcells_naive	FITM1	0.030932	0.622407	0.975324	1
35814	Bcells_naive	FAM209B	0.03084	0.601398	0.975397	1
35815	Bcells_naive	MYO3A	0.03075	0.199941	0.975469	1
35816	Bcells_naive	LINC01242	0.030651	0.397661	0.975548	1
35817	Bcells_naive	KRTAP5-9	0.03061	4.3167	0.97558	1
35818	Bcells_naive	AC241644.2	0.03061	3.79826	0.975581	1
35819	Bcells_naive	AL161457.2	0.030593	0.097809	0.975594	1
35820	Bcells_naive	IQCA1	0.030591	0.473616	0.975595	1
35821	Bcells_naive	PCYT1B	0.030551	0.402903	0.975628	1
35822	Bcells_naive	LPAR3	0.030497	0.444679	0.975671	1
35823	Bcells_naive	GABRE	0.030496	1.58789	0.975671	1
35824	Bcells_naive	AL591178.1	0.030495	1.35822	0.975672	1
35825	Bcells_naive	ANKRD45	0.030487	1.09753	0.975678	1
35826	Bcells_naive	LINC02839	0.030479	0.7296	0.975685	1
35827	Bcells_naive	RIPPLY3	0.030472	0.567735	0.975691	1
35828	Bcells_naive	GRIK2	0.030396	0.187316	0.975751	1
35829	Bcells_naive	WNT4	0.030394	1.02126	0.975753	1
35830	Bcells_naive	NCAPG	0.030392	-0.31524	0.975754	1
35831	Bcells_naive	AC087857.1	0.030366	0.654664	0.975775	1
35832	Bcells_naive	CERS3-AS1	0.030365	0.611428	0.975776	1
35833	Bcells_naive	COMP	0.030358	0.53413	0.975781	1
35834	Bcells_naive	AC092100.1	0.030238	0.165357	0.975877	1
35835	Bcells_naive	LINC02742	0.030126	0.390388	0.975967	1
35836	Bcells_naive	DEFB103B	0.029955	2.81009	0.976103	1
35837	Bcells_naive	AC145285.3	0.029924	0.334476	0.976128	1
35838	Bcells_naive	AP001122.1	0.029875	-0.04659	0.976167	1
35839	Bcells_naive	HJV	0.029873	0.196133	0.976168	1
35840	Bcells_naive	C8orf58	0.029849	0.177683	0.976188	1
35841	Bcells_naive	AC073571.1	0.029842	1.26459	0.976193	1
35842	Bcells_naive	ZFHX4	0.029828	0.847234	0.976205	1
35843	Bcells_naive	AC026333.4	0.029824	0.782585	0.976207	1
35844	Bcells_naive	AL844892.2	0.029815	0.364283	0.976214	1
35845	Bcells_naive	SERPINB5	0.029719	0.683753	0.976291	1
35846	Bcells_naive	DCAF4L1	0.029703	0.57123	0.976304	1
35847	Bcells_naive	KIF7	0.029632	-0.27846	0.976361	1
35848	Bcells_naive	GDF5	0.02959	0.501708	0.976394	1
35849	Bcells_naive	IGKV1-5	0.029473	-0.23922	0.976487	1
35850	Bcells_naive	AL354733.1	0.029462	0.404476	0.976496	1
35851	Bcells_naive	AC107071.1	0.029355	0.331308	0.976582	1
35852	Bcells_naive	HELLPAR	0.029342	-0.18169	0.976592	1
35853	Bcells_naive	PITX2	0.029301	2.19725	0.976625	1
35854	Bcells_naive	STRIT1	0.029192	1.47415	0.976712	1
35855	Bcells_naive	LINC01348	0.029189	1.30041	0.976714	1
35856	Bcells_naive	GALNT5	0.029187	1.20029	0.976715	1
35857	Bcells_naive	LINC02726	0.029186	1.20641	0.976716	1
35858	Bcells_naive	AC110760.1	0.029179	0.967995	0.976722	1
35859	Bcells_naive	TMEM179	0.029175	0.920469	0.976725	1
35860	Bcells_naive	SMAD5-AS1	0.029175	1.0563	0.976725	1
35861	Bcells_naive	SMCO3	0.029174	0.848146	0.976726	1
35862	Bcells_naive	TMC5	0.029078	-0.12136	0.976802	1
35863	Bcells_naive	AC010245.2	0.029074	0.995581	0.976805	1
35864	Bcells_naive	KRT13	0.029044	0.511606	0.976829	1
35865	Bcells_naive	AL008633.1	0.029021	0.129274	0.976848	1
35866	Bcells_naive	ADCY5	0.028956	0.549317	0.976899	1
35867	Bcells_naive	PLIN4	0.028947	0.492149	0.976907	1
35868	Bcells_naive	SPHKAP	0.028939	0.403917	0.976913	1
35869	Bcells_naive	AP002755.1	0.028889	0.14341	0.976953	1
35870	Bcells_naive	EME1	0.028827	0.378287	0.977002	1
35871	Bcells_naive	MLIP	0.028813	0.542054	0.977014	1
35872	Bcells_naive	AC007610.5	0.028745	0.045517	0.977068	1
35873	Bcells_naive	AC069547.2	0.028542	0.171902	0.97723	1
35874	Bcells_naive	TSPAN11	0.028527	0.953243	0.977242	1
35875	Bcells_naive	AC083906.3	0.028521	0.841249	0.977247	1
35876	Bcells_naive	MRAP2	0.028515	0.7321	0.977251	1
35877	Bcells_naive	AP000842.2	0.028511	0.551335	0.977254	1
35878	Bcells_naive	TGFB2	0.02849	0.191162	0.977272	1
35879	Bcells_naive	AC112484.1	0.028466	0.402769	0.977291	1
35880	Bcells_naive	C1QTNF9	0.028404	0.598305	0.97734	1
35881	Bcells_naive	HTR3E	0.028402	0.593401	0.977342	1
35882	Bcells_naive	TTLL2	0.028383	0.431075	0.977357	1
35883	Bcells_naive	NYX	0.028381	0.306723	0.977358	1
35884	Bcells_naive	FBP2	0.028368	0.234414	0.977369	1
35885	Bcells_naive	AP001267.2	0.028363	0.093609	0.977372	1
35886	Bcells_naive	LINC01378	0.028288	0.43305	0.977433	1
35887	Bcells_naive	AC105001.1	0.02824	0.111125	0.977471	1
35888	Bcells_naive	CR381670.2	0.028228	0.196587	0.97748	1
35889	Bcells_naive	PLEKHD1	0.028195	0.390963	0.977507	1
35890	Bcells_naive	AC104458.1	0.027995	3.51323	0.977666	1
35891	Bcells_naive	PCDHB6	0.027994	2.7859	0.977667	1
35892	Bcells_naive	AC005865.2	0.027993	2.789	0.977668	1
35893	Bcells_naive	ADAMTS19-AS1	0.027993	2.37929	0.977668	1
35894	Bcells_naive	AC073636.1	0.027993	2.35625	0.977668	1
35895	Bcells_naive	MTCP1	0.027987	0.216527	0.977673	1
35896	Bcells_naive	SPTBN2	0.027962	0.240767	0.977693	1
35897	Bcells_naive	AP000866.2	0.027957	0.291061	0.977697	1
35898	Bcells_naive	AL109984.1	0.027911	0.33565	0.977733	1
35899	Bcells_naive	LINC01455	0.02787	0.860068	0.977766	1
35900	Bcells_naive	SOX10	0.027869	0.922689	0.977767	1
35901	Bcells_naive	AL359878.2	0.027866	0.770478	0.977769	1
35902	Bcells_naive	SPINK5	0.027865	0.710296	0.97777	1
35903	Bcells_naive	AC083805.1	0.027857	0.475407	0.977776	1
35904	Bcells_naive	CRB3	0.027844	0.351564	0.977786	1
35905	Bcells_naive	CCDC38	0.027844	0.135208	0.977786	1
35906	Bcells_naive	AC015712.2	0.027819	0.279953	0.977806	1
35907	Bcells_naive	AC139769.2	0.027778	0.389993	0.977839	1
35908	Bcells_naive	AL158058.2	0.027776	0.764492	0.977841	1
35909	Bcells_naive	EHD4-AS1	0.027772	0.900981	0.977844	1
35910	Bcells_naive	FSIP2	0.027772	0.879235	0.977844	1
35911	Bcells_naive	LINC00355	0.02775	0.639667	0.977861	1
35912	Bcells_naive	ZNF470	0.027743	0.359287	0.977867	1
35913	Bcells_naive	MRAP	0.027738	0.502857	0.977871	1
35914	Bcells_naive	DNMT3L	0.027711	1.0038	0.977893	1
35915	Bcells_naive	AC005871.2	0.027694	0.858854	0.977906	1
35916	Bcells_naive	NOL4	0.027673	0.812111	0.977923	1
35917	Bcells_naive	CTXND2	0.027638	0.49427	0.977951	1
35918	Bcells_naive	AL009179.2	0.027622	0.083063	0.977963	1
35919	Bcells_naive	SILC1	0.027605	0.277462	0.977978	1
35920	Bcells_naive	CGREF1	0.027568	0.503738	0.978007	1
35921	Bcells_naive	DOCK6	0.027552	0.15333	0.978019	1
35922	Bcells_naive	HORMAD1	0.027342	0.38202	0.978187	1
35923	Bcells_naive	FZD10-AS1	0.027341	2.96711	0.978188	1
35924	Bcells_naive	DYNC1I1	0.027324	0.449722	0.978202	1
35925	Bcells_naive	LINC01924	0.02728	0.176051	0.978236	1
35926	Bcells_naive	LINC02552	0.027229	1.29008	0.978277	1
35927	Bcells_naive	AC021683.2	0.027223	1.1497	0.978282	1
35928	Bcells_naive	TRPC5OS	0.027214	0.830289	0.978289	1
35929	Bcells_naive	CDHR4	0.027213	0.79303	0.97829	1
35930	Bcells_naive	DCT	0.02721	0.747872	0.978292	1
35931	Bcells_naive	AL162713.2	0.02721	0.78198	0.978293	1
35932	Bcells_naive	FAM230C	0.027205	0.663931	0.978296	1
35933	Bcells_naive	C16orf97	0.027198	0.372228	0.978302	1
35934	Bcells_naive	AL158064.1	0.027086	0.589389	0.978391	1
35935	Bcells_naive	TUBB1	0.027085	0.445932	0.978392	1
35936	Bcells_naive	AL451048.1	0.027077	0.418225	0.978398	1
35937	Bcells_naive	CLCN2	0.027074	0.229738	0.978401	1
35938	Bcells_naive	AP005328.1	0.027059	0.168368	0.978413	1
35939	Bcells_naive	AC012645.2	0.027042	-0.02721	0.978427	1
35940	Bcells_naive	MYH3	0.027037	0.092528	0.97843	1
35941	Bcells_naive	CDH24	0.026956	0.306364	0.978495	1
35942	Bcells_naive	AC104411.1	0.026802	0.511502	0.978617	1
35943	Bcells_naive	AC008735.2	0.026692	0.073302	0.978705	1
35944	Bcells_naive	LINC01668	0.026687	3.18959	0.978709	1
35945	Bcells_naive	AL596442.2	0.026687	3.22791	0.978709	1
35946	Bcells_naive	AC073257.2	0.026686	2.45602	0.97871	1
35947	Bcells_naive	AL390198.1	0.026583	0.125759	0.978792	1
35948	Bcells_naive	AC135803.1	0.026569	1.00953	0.978803	1
35949	Bcells_naive	AC010245.1	0.026568	1.06335	0.978804	1
35950	Bcells_naive	LINC02426	0.026553	0.682021	0.978817	1
35951	Bcells_naive	CNNM3-DT	0.026553	0.586738	0.978817	1
35952	Bcells_naive	OBI1-AS1	0.026552	0.320294	0.978817	1
35953	Bcells_naive	AC116565.1	0.026453	0.681461	0.978896	1
35954	Bcells_naive	AC244035.1	0.026451	0.761466	0.978897	1
35955	Bcells_naive	AC007695.1	0.02643	0.196743	0.978914	1
35956	Bcells_naive	OPRK1	0.026394	0.73437	0.978943	1
35957	Bcells_naive	AP001005.3	0.026329	0.707808	0.978995	1
35958	Bcells_naive	AC097518.2	0.02632	0.198223	0.979002	1
35959	Bcells_naive	AC004253.1	0.02623	0.006521	0.979074	1
35960	Bcells_naive	MAP6D1	0.026228	0.375725	0.979075	1
35961	Bcells_naive	SYCE3	0.026216	0.582624	0.979085	1
35962	Bcells_naive	AL353693.1	0.026159	0.212159	0.97913	1
35963	Bcells_naive	TRIP13	0.026089	0.016184	0.979187	1
35964	Bcells_naive	AC107029.2	0.026034	2.83832	0.979231	1
35965	Bcells_naive	GPR182	0.026032	2.20913	0.979232	1
35966	Bcells_naive	AC007861.1	0.026032	2.43284	0.979232	1
35967	Bcells_naive	AC092849.1	0.025992	0.253218	0.979264	1
35968	Bcells_naive	SLC25A21	0.025953	0.221577	0.979295	1
35969	Bcells_naive	LIPI	0.025926	1.48698	0.979317	1
35970	Bcells_naive	AC004834.1	0.025921	0.211083	0.979321	1
35971	Bcells_naive	RFLNA	0.025908	0.214023	0.979331	1
35972	Bcells_naive	ANKRD61	0.025892	0.437841	0.979343	1
35973	Bcells_naive	SLCO1B7	0.025889	0.23348	0.979346	1
35974	Bcells_naive	SMOC2	0.025625	0.166718	0.979556	1
35975	Bcells_naive	LINC01692	0.025468	0.357245	0.979681	1
35976	Bcells_naive	AC079768.3	0.02538	2.59627	0.979752	1
35977	Bcells_naive	PCDHB1	0.025378	2.20792	0.979753	1
35978	Bcells_naive	AC133565.1	0.025377	2.15608	0.979754	1
35979	Bcells_naive	AL662789.1	0.025376	1.62878	0.979755	1
35980	Bcells_naive	RXYLT1-AS1	0.025263	1.03395	0.979845	1
35981	Bcells_naive	OR51I2	0.025257	0.907316	0.97985	1
35982	Bcells_naive	AC004009.1	0.025252	0.747094	0.979854	1
35983	Bcells_naive	AC004973.1	0.02525	0.725039	0.979856	1
35984	Bcells_naive	SYT3	0.025249	0.613516	0.979856	1
35985	Bcells_naive	AL139035.2	0.025249	0.755067	0.979856	1
35986	Bcells_naive	AC002472.1	0.025249	0.642377	0.979856	1
35987	Bcells_naive	AL109829.1	0.025244	0.606708	0.979861	1
35988	Bcells_naive	ADGRA2	0.025188	0.412041	0.979905	1
35989	Bcells_naive	NLRP9	0.025174	0.949181	0.979917	1
35990	Bcells_naive	BEST3	0.025166	0.865296	0.979923	1
35991	Bcells_naive	ARHGAP29-AS1	0.025019	0.413027	0.98004	1
35992	Bcells_naive	SLC38A8	0.024962	0.05327	0.980085	1
35993	Bcells_naive	AC022034.1	0.02496	0.08137	0.980087	1
35994	Bcells_naive	SRPK3	0.024725	2.41318	0.980274	1
35995	Bcells_naive	Z73420.1	0.024724	2.03461	0.980275	1
35996	Bcells_naive	XIRP2	0.024701	0.278123	0.980293	1
35997	Bcells_naive	LINC00433	0.024608	1.01209	0.980368	1
35998	Bcells_naive	AL590708.1	0.024608	0.9854	0.980368	1
35999	Bcells_naive	BRINP2	0.024604	0.935474	0.980371	1
36000	Bcells_naive	AL449106.1	0.024604	0.902245	0.980371	1
36001	Bcells_naive	AP000345.2	0.024596	0.738386	0.980377	1
36002	Bcells_naive	AC110809.1	0.024593	0.630206	0.980379	1
36003	Bcells_naive	KLK5	0.024584	0.518553	0.980386	1
36004	Bcells_naive	LINC02428	0.024472	0.474358	0.980476	1
36005	Bcells_naive	AC084018.4	0.024467	0.418927	0.98048	1
36006	Bcells_naive	CFAP58	0.024332	0.281464	0.980587	1
36007	Bcells_naive	GGT1	0.024321	0.152743	0.980596	1
36008	Bcells_naive	KIF20A	0.024307	-0.05825	0.980607	1
36009	Bcells_naive	AC011995.2	0.024303	0.043104	0.980611	1
36010	Bcells_naive	SCHLAP1	0.024303	0.061333	0.980611	1
36011	Bcells_naive	SLC26A4	0.024248	0.291846	0.980655	1
36012	Bcells_naive	DSCR8	0.024071	2.32666	0.980796	1
36013	Bcells_naive	LINC01255	0.02407	2.08819	0.980797	1
36014	Bcells_naive	C1QL4	0.024067	0.784648	0.980799	1
36015	Bcells_naive	MYOZ2	0.023956	0.976201	0.980887	1
36016	Bcells_naive	AC002101.1	0.023953	0.920456	0.98089	1
36017	Bcells_naive	AC099517.1	0.023941	0.68359	0.980899	1
36018	Bcells_naive	AC004585.1	0.023934	-0.1851	0.980905	1
36019	Bcells_naive	NPHS2	0.02392	-0.15119	0.980916	1
36020	Bcells_naive	AC131956.2	0.023849	0.72409	0.980973	1
36021	Bcells_naive	WFDC10B	0.023847	0.663459	0.980975	1
36022	Bcells_naive	AC104521.1	0.023827	0.466679	0.98099	1
36023	Bcells_naive	PTP4A1	0.023817	0.575006	0.980999	1
36024	Bcells_naive	HHLA1	0.023814	0.364534	0.981001	1
36025	Bcells_naive	AC009299.3	0.023796	0.184278	0.981015	1
36026	Bcells_naive	AP003464.1	0.023772	-0.01558	0.981035	1
36027	Bcells_naive	TBCE-1	0.023698	0.352664	0.981094	1
36028	Bcells_naive	DOCK9-DT	0.023692	0.342936	0.981099	1
36029	Bcells_naive	AL353595.1	0.023664	0.156161	0.981121	1
36030	Bcells_naive	AC044839.3	0.023653	0.064097	0.981129	1
36031	Bcells_naive	GPR1-AS	0.023626	0.023067	0.981151	1
36032	Bcells_naive	SOX7	0.023585	0.159541	0.981184	1
36033	Bcells_naive	ZNF460-AS1	0.023447	0.110685	0.981294	1
36034	Bcells_naive	AL035252.5	0.023416	1.85776	0.981319	1
36035	Bcells_naive	AC061961.1	0.023415	1.78626	0.981319	1
36036	Bcells_naive	LINC02596	0.023293	0.821961	0.981416	1
36037	Bcells_naive	AC069437.1	0.023291	0.630912	0.981418	1
36038	Bcells_naive	AC125618.1	0.023286	0.596477	0.981422	1
36039	Bcells_naive	MYOC	0.023278	0.351875	0.981429	1
36040	Bcells_naive	AC008443.6	0.023278	0.254458	0.981429	1
36041	Bcells_naive	LHFPL3-AS1	0.023273	0.108427	0.981432	1
36042	Bcells_naive	AL353697.1	0.023218	1.01587	0.981476	1
36043	Bcells_naive	AC104117.3	0.023198	0.678971	0.981493	1
36044	Bcells_naive	ZFP92	0.023193	0.717718	0.981496	1
36045	Bcells_naive	AC073842.1	0.023188	0.582034	0.9815	1
36046	Bcells_naive	AC108690.1	0.023168	0.834564	0.981516	1
36047	Bcells_naive	TXNDC8	0.023154	0.360203	0.981528	1
36048	Bcells_naive	FUT9	0.02307	0.425484	0.981595	1
36049	Bcells_naive	AKAP3	0.02305	0.398256	0.98161	1
36050	Bcells_naive	AC018680.1	0.023038	0.324074	0.98162	1
36051	Bcells_naive	LINC02718	0.022976	-0.00792	0.98167	1
36052	Bcells_naive	LINC02812	0.022966	0.249414	0.981678	1
36053	Bcells_naive	CLEC18A	0.022921	0.218718	0.981714	1
36054	Bcells_naive	AL109811.2	0.022886	0.209079	0.981741	1
36055	Bcells_naive	AL022322.2	0.022781	0.471208	0.981825	1
36056	Bcells_naive	CHST5	0.022763	1.99725	0.98184	1
36057	Bcells_naive	SSTR5-AS1	0.022762	1.80443	0.98184	1
36058	Bcells_naive	HTR1F	0.022761	1.43999	0.981841	1
36059	Bcells_naive	CBLN2	0.022761	1.25279	0.981841	1
36060	Bcells_naive	OSR1	0.022761	1.65021	0.981841	1
36061	Bcells_naive	LCN6	0.022654	1.20766	0.981926	1
36062	Bcells_naive	AC090572.3	0.022647	0.916698	0.981932	1
36063	Bcells_naive	ANKRD34C-AS1	0.022638	0.756402	0.981939	1
36064	Bcells_naive	AC007221.1	0.022621	0.40275	0.981952	1
36065	Bcells_naive	LINC01787	0.022621	0.256072	0.981953	1
36066	Bcells_naive	AL109613.1	0.022554	0.893331	0.982006	1
36067	Bcells_naive	OR7D2	0.022512	0.431536	0.982039	1
36068	Bcells_naive	AP001972.4	0.022503	0.294335	0.982047	1
36069	Bcells_naive	AC008147.1	0.0225	0.317277	0.982049	1
36070	Bcells_naive	AC083864.5	0.022416	0.408124	0.982116	1
36071	Bcells_naive	IGHV3-48	0.022405	0.349479	0.982125	1
36072	Bcells_naive	AP001885.3	0.022393	0.157818	0.982134	1
36073	Bcells_naive	Z83745.1	0.022319	-0.17724	0.982193	1
36074	Bcells_naive	AC004951.1	0.0223	0.245691	0.982208	1
36075	Bcells_naive	AC076966.2	0.022288	0.274647	0.982218	1
36076	Bcells_naive	AC112907.1	0.022226	0.106539	0.982268	1
36077	Bcells_naive	COL16A1	0.022114	0.324066	0.982357	1
36078	Bcells_naive	AC011365.2	0.02211	2.39194	0.98236	1
36079	Bcells_naive	AC120042.1	0.02211	2.29299	0.98236	1
36080	Bcells_naive	AC096639.1	0.022108	1.86433	0.982361	1
36081	Bcells_naive	AC009154.1	0.022108	1.93182	0.982361	1
36082	Bcells_naive	AL021154.1	0.022107	1.54275	0.982363	1
36083	Bcells_naive	LINC01799	0.022107	1.54959	0.982363	1
36084	Bcells_naive	AL035701.1	0.022074	0.113354	0.982389	1
36085	Bcells_naive	ADM2	0.022054	0.165881	0.982405	1
36086	Bcells_naive	AC005670.1	0.021991	0.88339	0.982455	1
36087	Bcells_naive	AC106895.2	0.02198	0.622608	0.982464	1
36088	Bcells_naive	AP002961.1	0.021978	0.645683	0.982465	1
36089	Bcells_naive	WEE2	0.021958	0.049222	0.982482	1
36090	Bcells_naive	AL023755.1	0.021883	0.213724	0.982541	1
36091	Bcells_naive	PRSS51	0.021877	0.661455	0.982546	1
36092	Bcells_naive	AL360270.1	0.021868	0.338027	0.982553	1
36093	Bcells_naive	AL359632.1	0.021853	0.440512	0.982565	1
36094	Bcells_naive	TULP1	0.021826	-0.0115	0.982587	1
36095	Bcells_naive	LINC01535	0.021762	0.398689	0.982638	1
36096	Bcells_naive	SEPTIN4-AS1	0.02174	0.278879	0.982655	1
36097	Bcells_naive	GBX1	0.021614	0.404066	0.982756	1
36098	Bcells_naive	AL391097.1	0.021609	0.219985	0.98276	1
36099	Bcells_naive	LINC01476	0.021482	0.253764	0.982862	1
36100	Bcells_naive	AF129075.2	0.021468	0.370647	0.982872	1
36101	Bcells_naive	AL670729.3	0.021457	2.06341	0.982881	1
36102	Bcells_naive	HOXD11	0.021457	2.46009	0.982881	1
36103	Bcells_naive	AL691520.1	0.021449	0.992018	0.982887	1
36104	Bcells_naive	PKMYT1	0.021449	-1.0139	0.982888	1
36105	Bcells_naive	LINC02156	0.021398	0.199159	0.982928	1
36106	Bcells_naive	AL137139.2	0.021365	0.021803	0.982955	1
36107	Bcells_naive	LINC01856	0.021346	1.03126	0.98297	1
36108	Bcells_naive	AC002375.1	0.021332	0.758185	0.982981	1
36109	Bcells_naive	NANOGNB	0.021327	0.533661	0.982984	1
36110	Bcells_naive	FAM171A2	0.021327	0.608586	0.982985	1
36111	Bcells_naive	AC092809.4	0.02132	0.470683	0.98299	1
36112	Bcells_naive	LINC01682	0.02132	0.436724	0.98299	1
36113	Bcells_naive	UGT2B17	0.021319	0.295577	0.982991	1
36114	Bcells_naive	AC012174.1	0.021314	0.294141	0.982995	1
36115	Bcells_naive	LINC01208	0.021303	0.172922	0.983004	1
36116	Bcells_naive	LINC01913	0.0213	-0.37205	0.983006	1
36117	Bcells_naive	AC108863.2	0.021298	0.194694	0.983008	1
36118	Bcells_naive	GALNTL5	0.021215	0.609474	0.983074	1
36119	Bcells_naive	AC087883.2	0.02121	0.548803	0.983078	1
36120	Bcells_naive	GAD2	0.021185	0.200117	0.983098	1
36121	Bcells_naive	TRIM31-AS1	0.02118	0.165516	0.983102	1
36122	Bcells_naive	WSCD1	0.021095	0.374052	0.98317	1
36123	Bcells_naive	GRIA4	0.02108	0.308343	0.983182	1
36124	Bcells_naive	AL137802.2	0.020986	-0.23903	0.983257	1
36125	Bcells_naive	CARNMT1-AS1	0.020961	-0.14083	0.983277	1
36126	Bcells_naive	LINC00640	0.020923	0.082766	0.983307	1
36127	Bcells_naive	AL353743.2	0.020885	0.307454	0.983337	1
36128	Bcells_naive	CACTIN-AS1	0.020802	2.29223	0.983403	1
36129	Bcells_naive	AP001626.1	0.020801	1.76153	0.983404	1
36130	Bcells_naive	RHPN1-AS1	0.020801	1.93722	0.983404	1
36131	Bcells_naive	AC004852.2	0.020799	1.35632	0.983406	1
36132	Bcells_naive	AC025810.1	0.020799	1.40714	0.983406	1
36133	Bcells_naive	LINC02005	0.020798	1.20884	0.983407	1
36134	Bcells_naive	PLK4	0.020796	-0.20864	0.983409	1
36135	Bcells_naive	LINC00535	0.020694	0.365047	0.98349	1
36136	Bcells_naive	TARID	0.020684	0.107508	0.983498	1
36137	Bcells_naive	AL732314.4	0.020683	1.04626	0.983499	1
36138	Bcells_naive	AC104655.1	0.02068	0.898137	0.983501	1
36139	Bcells_naive	AC004921.2	0.020666	0.446255	0.983512	1
36140	Bcells_naive	AC005616.1	0.020666	0.398066	0.983512	1
36141	Bcells_naive	AC099788.1	0.020657	0.249577	0.983519	1
36142	Bcells_naive	LINC02582	0.020655	0.10082	0.983521	1
36143	Bcells_naive	SLC22A24	0.020563	0.506892	0.983594	1
36144	Bcells_naive	AL138767.3	0.020532	0.955135	0.983619	1
36145	Bcells_naive	AKR1D1	0.020531	0.252473	0.98362	1
36146	Bcells_naive	TMEM221	0.020451	0.371385	0.983683	1
36147	Bcells_naive	IGHV3-11	0.020392	-0.16553	0.983731	1
36148	Bcells_naive	UNC80	0.02039	0.574627	0.983732	1
36149	Bcells_naive	TGM7	0.020149	2.15867	0.983925	1
36150	Bcells_naive	AC073218.1	0.020148	1.69915	0.983925	1
36151	Bcells_naive	LINC01923	0.020143	1.09006	0.983929	1
36152	Bcells_naive	SPATA17	0.020135	0.09237	0.983935	1
36153	Bcells_naive	AC010442.1	0.020028	0.852657	0.984021	1
36154	Bcells_naive	UCHL1-AS1	0.020028	0.766136	0.984021	1
36155	Bcells_naive	PLAAT1	0.020026	0.742202	0.984022	1
36156	Bcells_naive	AL450306.1	0.020025	0.700758	0.984024	1
36157	Bcells_naive	LINC01035	0.020023	0.853884	0.984025	1
36158	Bcells_naive	LINC01671	0.020012	0.371663	0.984034	1
36159	Bcells_naive	LINC01933	0.01998	0.349934	0.984059	1
36160	Bcells_naive	ALOX12B	0.019942	0.688367	0.984089	1
36161	Bcells_naive	AC092114.1	0.019935	0.78816	0.984095	1
36162	Bcells_naive	AC128707.1	0.019928	0.693347	0.984101	1
36163	Bcells_naive	C1orf146	0.019917	0.550585	0.98411	1
36164	Bcells_naive	AC074139.1	0.019912	0.486042	0.984113	1
36165	Bcells_naive	AL022318.5	0.019912	0.545689	0.984113	1
36166	Bcells_naive	AC072028.1	0.019816	0.511531	0.98419	1
36167	Bcells_naive	CYP3A43	0.019784	0.283857	0.984215	1
36168	Bcells_naive	NAA11	0.019743	0.162416	0.984248	1
36169	Bcells_naive	TOPAZ1	0.019709	-0.0997	0.984275	1
36170	Bcells_naive	H1FX-AS1	0.019535	0.088576	0.984414	1
36171	Bcells_naive	UBE2R2-AS1	0.01952	0.025494	0.984426	1
36172	Bcells_naive	LINC01474	0.019494	1.83983	0.984447	1
36173	Bcells_naive	AC015911.5	0.019493	1.37712	0.984448	1
36174	Bcells_naive	BPIFA2	0.019493	1.38341	0.984448	1
36175	Bcells_naive	LINC02778	0.019492	1.33549	0.984448	1
36176	Bcells_naive	AL357054.2	0.019457	0.347479	0.984476	1
36177	Bcells_naive	DRP2	0.019382	0.82832	0.984536	1
36178	Bcells_naive	AC090987.1	0.019373	0.696198	0.984544	1
36179	Bcells_naive	AC016721.1	0.01936	0.448267	0.984554	1
36180	Bcells_naive	AC116634.1	0.019358	0.337963	0.984556	1
36181	Bcells_naive	AL021328.1	0.019358	0.430034	0.984556	1
36182	Bcells_naive	IGKV3-11	0.01934	0.006624	0.98457	1
36183	Bcells_naive	SYCP1	0.019269	0.648784	0.984627	1
36184	Bcells_naive	ARMC4	0.019144	0.384254	0.984726	1
36185	Bcells_naive	CCDC189	0.019115	0.307587	0.984749	1
36186	Bcells_naive	AL024498.1	0.019083	0.138759	0.984775	1
36187	Bcells_naive	ZNF878	0.01901	0.242523	0.984833	1
36188	Bcells_naive	AP002989.1	0.018998	-0.37949	0.984843	1
36189	Bcells_naive	CACNA1E	0.018843	0.091101	0.984966	1
36190	Bcells_naive	DCUN1D2-AS	0.018837	0.996734	0.984971	1
36191	Bcells_naive	AC125807.2	0.018832	-0.48772	0.984975	1
36192	Bcells_naive	FAAP24	0.018726	0.173913	0.985059	1
36193	Bcells_naive	AC008474.1	0.018713	0.488443	0.98507	1
36194	Bcells_naive	SMCO2	0.01871	0.416321	0.985072	1
36195	Bcells_naive	AL358472.3	0.018704	0.325317	0.985077	1
36196	Bcells_naive	AC095060.1	0.018697	0.249324	0.985083	1
36197	Bcells_naive	AP002518.1	0.018692	0.043292	0.985086	1
36198	Bcells_naive	RSPH6A	0.018643	-0.02139	0.985126	1
36199	Bcells_naive	AL391244.2	0.018622	0.693247	0.985143	1
36200	Bcells_naive	KCNU1	0.018599	0.534536	0.985161	1
36201	Bcells_naive	AL353796.2	0.018588	0.358319	0.985169	1
36202	Bcells_naive	AC136469.1	0.018583	0.344343	0.985174	1
36203	Bcells_naive	CLDN10-AS1	0.018535	0.689799	0.985212	1
36204	Bcells_naive	MAPK8IP1	0.018423	0.217714	0.985301	1
36205	Bcells_naive	AC239727.1	0.018353	0.253397	0.985357	1
36206	Bcells_naive	CREB3L3	0.018284	0.308092	0.985412	1
36207	Bcells_naive	LINC00378	0.018222	0.135214	0.985461	1
36208	Bcells_naive	AC093305.1	0.018188	1.77523	0.985489	1
36209	Bcells_naive	AC007952.6	0.018188	1.87991	0.985489	1
36210	Bcells_naive	B4GALNT1	0.018185	1.1092	0.985492	1
36211	Bcells_naive	AL499602.1	0.018182	1.1676	0.985493	1
36212	Bcells_naive	AC008543.1	0.018129	0.148681	0.985536	1
36213	Bcells_naive	KRT18	0.018002	0.177065	0.985637	1
36214	Bcells_naive	AC091576.1	0.017983	0.868141	0.985653	1
36215	Bcells_naive	AC093523.1	0.017967	0.170163	0.985665	1
36216	Bcells_naive	LINC02660	0.017931	0.285249	0.985694	1
36217	Bcells_naive	AC012442.2	0.01793	0.182022	0.985694	1
36218	Bcells_naive	AC092295.1	0.017842	0.347659	0.985765	1
36219	Bcells_naive	LINC02326	0.017816	0.305351	0.985786	1
36220	Bcells_naive	AC002553.2	0.017782	0.070118	0.985813	1
36221	Bcells_naive	LINC02112	0.01778	0.07098	0.985814	1
36222	Bcells_naive	AC096746.1	0.017732	0.513615	0.985853	1
36223	Bcells_naive	BUB1B	0.017732	-0.59157	0.985853	1
36224	Bcells_naive	AC087623.1	0.01764	0.306167	0.985926	1
36225	Bcells_naive	AC026116.1	0.017532	1.49746	0.986012	1
36226	Bcells_naive	TCF15	0.017532	1.14409	0.986012	1
36227	Bcells_naive	AL139147.1	0.017531	1.46045	0.986013	1
36228	Bcells_naive	AL121578.3	0.01753	1.3457	0.986013	1
36229	Bcells_naive	LINC01555	0.01753	1.0626	0.986014	1
36230	Bcells_naive	ACVR2B-AS1	0.017529	1.19787	0.986015	1
36231	Bcells_naive	AC139493.2	0.017528	0.858809	0.986016	1
36232	Bcells_naive	MDC1-AS1	0.01752	0.214826	0.986022	1
36233	Bcells_naive	ZFX-AS1	0.017504	0.405991	0.986035	1
36234	Bcells_naive	DBNDD1	0.01744	-0.16803	0.986086	1
36235	Bcells_naive	LINC02261	0.017413	0.673869	0.986107	1
36236	Bcells_naive	AL451166.1	0.017408	0.469291	0.986111	1
36237	Bcells_naive	AC115284.4	0.017405	0.491358	0.986113	1
36238	Bcells_naive	AL353803.1	0.017397	0.205206	0.98612	1
36239	Bcells_naive	RAB24	0.017381	0.174896	0.986133	1
36240	Bcells_naive	SERPINC1	0.01737	-0.75321	0.986141	1
36241	Bcells_naive	TGFB3	0.017343	0.255603	0.986163	1
36242	Bcells_naive	AC007347.1	0.017308	0.522944	0.986191	1
36243	Bcells_naive	TMPRSS5	0.017296	0.456704	0.986201	1
36244	Bcells_naive	AC127024.2	0.017224	0.024867	0.986258	1
36245	Bcells_naive	AC025244.1	0.017189	0.521315	0.986285	1
36246	Bcells_naive	NECAB1	0.017155	0.218468	0.986313	1
36247	Bcells_naive	ZKSCAN2	0.017107	0.272373	0.986351	1
36248	Bcells_naive	NPHP3-AS1	0.017065	0.250502	0.986385	1
36249	Bcells_naive	AL161629.1	0.016998	0.367536	0.986438	1
36250	Bcells_naive	AC092111.1	0.016879	1.53228	0.986533	1
36251	Bcells_naive	AL121821.2	0.016879	1.45535	0.986533	1
36252	Bcells_naive	AC083902.1	0.016875	0.978825	0.986536	1
36253	Bcells_naive	IGKV3D-11	0.016871	-0.45871	0.986539	1
36254	Bcells_naive	AL139023.1	0.016765	0.806565	0.986624	1
36255	Bcells_naive	LINC02643	0.016763	0.813139	0.986626	1
36256	Bcells_naive	LINC00927	0.01676	0.979924	0.986628	1
36257	Bcells_naive	LINC02268	0.016759	0.680825	0.986629	1
36258	Bcells_naive	R3HDML	0.01675	0.484931	0.986636	1
36259	Bcells_naive	AP000350.6	0.016747	0.419884	0.986638	1
36260	Bcells_naive	HBM	0.016744	0.250251	0.986641	1
36261	Bcells_naive	LINC02074	0.016727	0.012669	0.986654	1
36262	Bcells_naive	CCDC187	0.016622	0.277978	0.986738	1
36263	Bcells_naive	SLC7A10	0.016617	0.319511	0.986742	1
36264	Bcells_naive	LINC02818	0.016612	0.236348	0.986746	1
36265	Bcells_naive	ZWINT	0.016588	-0.44923	0.986765	1
36266	Bcells_naive	SLC5A5	0.016588	0.183833	0.986765	1
36267	Bcells_naive	LINC00687	0.016539	0.420034	0.986804	1
36268	Bcells_naive	LINC02360	0.016225	1.58719	0.987055	1
36269	Bcells_naive	SLC5A7	0.016219	0.62958	0.98706	1
36270	Bcells_naive	AC011824.2	0.016218	0.494529	0.987061	1
36271	Bcells_naive	AC009163.7	0.016132	-0.13821	0.987129	1
36272	Bcells_naive	AL035670.1	0.0161	0.637383	0.987154	1
36273	Bcells_naive	AC092078.3	0.0161	0.492294	0.987154	1
36274	Bcells_naive	AL512634.1	0.016098	0.57782	0.987156	1
36275	Bcells_naive	AC099671.1	0.016097	0.520968	0.987157	1
36276	Bcells_naive	AC008674.1	0.016093	0.367031	0.98716	1
36277	Bcells_naive	LINC01768	0.016092	0.352704	0.987161	1
36278	Bcells_naive	AC119868.2	0.01609	0.232454	0.987163	1
36279	Bcells_naive	AC025272.1	0.01607	-0.44689	0.987179	1
36280	Bcells_naive	SLC5A4	0.015968	0.207505	0.98726	1
36281	Bcells_naive	IGKV1-9	0.015944	-0.20825	0.987279	1
36282	Bcells_naive	AC136475.5	0.01592	0.395261	0.987298	1
36283	Bcells_naive	AL355306.2	0.015918	0.518557	0.9873	1
36284	Bcells_naive	AL109936.6	0.015867	0.285978	0.987341	1
36285	Bcells_naive	AL627309.1	0.015862	0.235497	0.987344	1
36286	Bcells_naive	IL17RD	0.015769	0.278647	0.987418	1
36287	Bcells_naive	BRINP3	0.015687	0.039776	0.987484	1
36288	Bcells_naive	TERB1	0.015626	0.187791	0.987533	1
36289	Bcells_naive	DCX	0.015573	1.64337	0.987575	1
36290	Bcells_naive	AC007279.2	0.015572	1.47741	0.987576	1
36291	Bcells_naive	CLEC4M	0.015572	1.37181	0.987576	1
36292	Bcells_naive	IGKV2D-29	0.015572	1.61116	0.987576	1
36293	Bcells_naive	AP000550.1	0.015568	0.85928	0.987579	1
36294	Bcells_naive	GYPB	0.015567	0.877475	0.98758	1
36295	Bcells_naive	KLHL30	0.015567	0.86528	0.98758	1
36296	Bcells_naive	AC108472.1	0.015563	0.18495	0.987583	1
36297	Bcells_naive	AL359555.4	0.01545	0.542953	0.987673	1
36298	Bcells_naive	KCNK2	0.015445	0.554007	0.987677	1
36299	Bcells_naive	ANGPTL7	0.015444	0.43382	0.987678	1
36300	Bcells_naive	AC025160.1	0.015442	0.460354	0.98768	1
36301	Bcells_naive	AC005999.2	0.01544	0.406002	0.987681	1
36302	Bcells_naive	SCN3B	0.015437	0.342991	0.987683	1
36303	Bcells_naive	LINC00519	0.015425	0.10101	0.987693	1
36304	Bcells_naive	RNF32	0.015363	0.216708	0.987742	1
36305	Bcells_naive	AL590705.3	0.01533	0.428461	0.987769	1
36306	Bcells_naive	CHST8	0.015317	0.277905	0.987779	1
36307	Bcells_naive	ANLN	0.015141	-0.77441	0.987919	1
36308	Bcells_naive	NTSR1	0.015139	-0.01849	0.987921	1
36309	Bcells_naive	AC027130.1	0.014986	0.404469	0.988044	1
36310	Bcells_naive	AC010880.1	0.014918	1.40077	0.988098	1
36311	Bcells_naive	AC009899.1	0.014917	1.18207	0.988099	1
36312	Bcells_naive	AC010273.3	0.014915	1.02991	0.9881	1
36313	Bcells_naive	EXTL1	0.014914	1.03143	0.988101	1
36314	Bcells_naive	LINC02843	0.014911	0.761559	0.988103	1
36315	Bcells_naive	AC022031.2	0.014865	0.186331	0.98814	1
36316	Bcells_naive	HS6ST2	0.014854	0.145325	0.988148	1
36317	Bcells_naive	PLK1	0.014819	-0.48357	0.988176	1
36318	Bcells_naive	AL591368.1	0.014816	0.254943	0.988179	1
36319	Bcells_naive	INHBE	0.014814	1.11187	0.988181	1
36320	Bcells_naive	LINC00906	0.014806	0.752837	0.988187	1
36321	Bcells_naive	DES	0.014797	0.728726	0.988195	1
36322	Bcells_naive	LINC02231	0.014786	0.356544	0.988203	1
36323	Bcells_naive	DCAF8L2	0.014784	0.254821	0.988204	1
36324	Bcells_naive	AL139819.1	0.014778	0.143804	0.98821	1
36325	Bcells_naive	CYP4B1	0.014775	0.087462	0.988212	1
36326	Bcells_naive	LINC01363	0.014772	0.133515	0.988214	1
36327	Bcells_naive	IGLV2-5	0.014771	0.262782	0.988215	1
36328	Bcells_naive	SNTN	0.014767	-0.20833	0.988218	1
36329	Bcells_naive	TENM2	0.014754	0.082332	0.988228	1
36330	Bcells_naive	GPR19	0.014726	-0.10246	0.988251	1
36331	Bcells_naive	PLK5	0.014708	0.561639	0.988265	1
36332	Bcells_naive	AL022341.2	0.014682	0.587821	0.988286	1
36333	Bcells_naive	RSPH4A	0.014682	0.463074	0.988286	1
36334	Bcells_naive	AC110597.3	0.014676	0.373118	0.988291	1
36335	Bcells_naive	XKR9	0.014654	-0.11218	0.988308	1
36336	Bcells_naive	AC016876.1	0.014586	0.165619	0.988362	1
36337	Bcells_naive	ARHGEF35	0.014585	-0.01101	0.988363	1
36338	Bcells_naive	FAM86B1	0.014439	0.215306	0.98848	1
36339	Bcells_naive	AC130456.2	0.014417	0.135696	0.988497	1
36340	Bcells_naive	AL136418.1	0.014373	0.244357	0.988532	1
36341	Bcells_naive	ENC1	0.014291	0.102599	0.988598	1
36342	Bcells_naive	ENDOU	0.014263	1.25219	0.98862	1
36343	Bcells_naive	AC106820.3	0.014262	1.08507	0.988621	1
36344	Bcells_naive	AC010205.1	0.014261	0.987588	0.988621	1
36345	Bcells_naive	PCAT18	0.01426	0.995601	0.988622	1
36346	Bcells_naive	TEKT2	0.014259	0.75664	0.988623	1
36347	Bcells_naive	LGSN	0.014259	0.64958	0.988624	1
36348	Bcells_naive	AC090572.2	0.014258	0.820834	0.988624	1
36349	Bcells_naive	AL627230.1	0.014258	0.652062	0.988624	1
36350	Bcells_naive	WIF1	0.014256	0.372503	0.988626	1
36351	Bcells_naive	MCM10	0.01425	-0.60425	0.988631	1
36352	Bcells_naive	PLPP2	0.014228	-0.76844	0.988648	1
36353	Bcells_naive	LINC01525	0.014136	0.504538	0.988722	1
36354	Bcells_naive	TBX15	0.014134	0.52782	0.988723	1
36355	Bcells_naive	AC064871.2	0.014131	0.34475	0.988726	1
36356	Bcells_naive	AL359921.2	0.014053	0.794191	0.988788	1
36357	Bcells_naive	AC098817.1	0.014028	0.523494	0.988807	1
36358	Bcells_naive	AL158212.1	0.014023	0.420551	0.988812	1
36359	Bcells_naive	AL139317.1	0.013992	0.004606	0.988836	1
36360	Bcells_naive	IGHV4-31	0.013958	-0.79881	0.988864	1
36361	Bcells_naive	LINC02477	0.013916	0.360538	0.988897	1
36362	Bcells_naive	AGRN	0.013794	0.469745	0.988995	1
36363	Bcells_naive	AL353708.2	0.013723	0.0343	0.989051	1
36364	Bcells_naive	AC023024.1	0.013721	0.268976	0.989052	1
36365	Bcells_naive	AC023490.4	0.013609	1.11339	0.989142	1
36366	Bcells_naive	AC107057.1	0.013609	1.09038	0.989142	1
36367	Bcells_naive	AC012625.1	0.013608	0.989842	0.989143	1
36368	Bcells_naive	DIO3OS	0.013606	0.608673	0.989144	1
36369	Bcells_naive	AC079226.2	0.013606	0.770106	0.989145	1
36370	Bcells_naive	C6orf141	0.013605	0.466253	0.989145	1
36371	Bcells_naive	AL591888.1	0.013604	0.528597	0.989146	1
36372	Bcells_naive	AC114964.2	0.013604	0.695028	0.989146	1
36373	Bcells_naive	LINC02646	0.013558	0.264936	0.989183	1
36374	Bcells_naive	LINC02615	0.01352	0.20003	0.989213	1
36375	Bcells_naive	DHRS2	0.013492	0.538298	0.989235	1
36376	Bcells_naive	PPP1R3A	0.013491	0.620958	0.989236	1
36377	Bcells_naive	AL590640.1	0.01349	0.737994	0.989237	1
36378	Bcells_naive	LINC01720	0.01348	0.466343	0.989245	1
36379	Bcells_naive	AC093788.1	0.013478	0.294029	0.989246	1
36380	Bcells_naive	DCST1-AS1	0.013477	0.326684	0.989247	1
36381	Bcells_naive	SFN	0.013476	0.298545	0.989248	1
36382	Bcells_naive	AC009720.1	0.013471	0.201922	0.989252	1
36383	Bcells_naive	GAST	0.013462	-0.12519	0.989259	1
36384	Bcells_naive	LINC02233	0.013462	0.114148	0.989259	1
36385	Bcells_naive	AC010476.2	0.013413	0.769442	0.989299	1
36386	Bcells_naive	AC025178.1	0.013301	0.239868	0.989388	1
36387	Bcells_naive	ZACN	0.013298	0.79879	0.98939	1
36388	Bcells_naive	AC074051.5	0.013224	0.231607	0.989449	1
36389	Bcells_naive	FAM71E1	0.013148	0.306126	0.98951	1
36390	Bcells_naive	IGHV1-24	0.013146	-0.54208	0.989511	1
36391	Bcells_naive	RBM34	0.013018	0.362136	0.989613	1
36392	Bcells_naive	SLC6A1-AS1	0.012955	1.06233	0.989664	1
36393	Bcells_naive	ST6GAL2	0.012954	1.14204	0.989664	1
36394	Bcells_naive	AC004522.3	0.012954	0.92885	0.989665	1
36395	Bcells_naive	SLC15A5	0.01295	0.486564	0.989668	1
36396	Bcells_naive	BSND	0.01284	0.736738	0.989755	1
36397	Bcells_naive	KCNK3	0.012835	0.591183	0.98976	1
36398	Bcells_naive	LINC01766	0.012834	0.588694	0.98976	1
36399	Bcells_naive	AC098656.1	0.012825	0.416104	0.989767	1
36400	Bcells_naive	KCNRG	0.012811	-0.01967	0.989779	1
36401	Bcells_naive	SMN2	0.012791	0.247185	0.989794	1
36402	Bcells_naive	SGCA	0.012759	0.835001	0.98982	1
36403	Bcells_naive	PEAR1	0.012749	0.715589	0.989828	1
36404	Bcells_naive	AL109627.1	0.012644	0.420847	0.989912	1
36405	Bcells_naive	OIT3	0.012604	0.538047	0.989943	1
36406	Bcells_naive	AC000068.1	0.012598	0.246356	0.989948	1
36407	Bcells_naive	TMPRSS4	0.012497	0.18222	0.990029	1
36408	Bcells_naive	AC009090.6	0.012435	0.048601	0.990078	1
36409	Bcells_naive	DCST2	0.012345	0.138094	0.990151	1
36410	Bcells_naive	OR4D10	0.012303	1.13529	0.990184	1
36411	Bcells_naive	GALR1	0.012299	0.660444	0.990187	1
36412	Bcells_naive	AC026369.1	0.012299	0.743799	0.990187	1
36413	Bcells_naive	ST8SIA2	0.012298	0.697237	0.990188	1
36414	Bcells_naive	LINC00652	0.012298	0.756414	0.990188	1
36415	Bcells_naive	AC025048.7	0.012296	0.505302	0.99019	1
36416	Bcells_naive	AC091885.2	0.012295	0.447532	0.99019	1
36417	Bcells_naive	C21orf91-OT1	0.012271	0.001182	0.99021	1
36418	Bcells_naive	ZNF582-AS1	0.01226	-0.08283	0.990218	1
36419	Bcells_naive	AC009432.2	0.0122	0.038752	0.990266	1
36420	Bcells_naive	LRRC31	0.012182	0.565692	0.990281	1
36421	Bcells_naive	AC121154.1	0.012178	0.508534	0.990284	1
36422	Bcells_naive	ERICH3	0.012175	0.393949	0.990286	1
36423	Bcells_naive	INKA2-AS1	0.01211	0.200599	0.990338	1
36424	Bcells_naive	ZSCAN22	0.012066	0.294699	0.990373	1
36425	Bcells_naive	RGSL1	0.012021	-0.06414	0.990409	1
36426	Bcells_naive	LINC02470	0.011889	0.581617	0.990514	1
36427	Bcells_naive	AC005410.2	0.011766	-0.03892	0.990612	1
36428	Bcells_naive	ABHD14B	0.011707	0.330224	0.99066	1
36429	Bcells_naive	LINC01106	0.011649	1.35991	0.990706	1
36430	Bcells_naive	RBMS3-AS1	0.011648	1.03811	0.990707	1
36431	Bcells_naive	AC242988.1	0.011648	1.19743	0.990707	1
36432	Bcells_naive	TEX35	0.011647	0.848394	0.990707	1
36433	Bcells_naive	ACCSL	0.011647	1.02194	0.990707	1
36434	Bcells_naive	C1QTNF1-AS1	0.011647	1.12575	0.990707	1
36435	Bcells_naive	NOTUM	0.011645	0.650346	0.990709	1
36436	Bcells_naive	GUCA2B	0.011645	0.692134	0.990709	1
36437	Bcells_naive	LINC02472	0.011644	0.654061	0.990709	1
36438	Bcells_naive	MME-AS1	0.011642	0.440071	0.990711	1
36439	Bcells_naive	FGF12-AS1	0.011641	0.584204	0.990712	1
36440	Bcells_naive	SHOX	0.011591	-0.03034	0.990752	1
36441	Bcells_naive	AL138701.2	0.011542	0.786671	0.990791	1
36442	Bcells_naive	AL031666.1	0.011531	0.661457	0.9908	1
36443	Bcells_naive	C7orf69	0.011531	0.492613	0.9908	1
36444	Bcells_naive	AC102953.2	0.011514	0.219714	0.990813	1
36445	Bcells_naive	LRCH2	0.011508	0.164237	0.990818	1
36446	Bcells_naive	TAC3	0.011503	-0.07765	0.990822	1
36447	Bcells_naive	AC105114.2	0.011502	-0.07462	0.990823	1
36448	Bcells_naive	CRMP1	0.011445	-0.04178	0.990868	1
36449	Bcells_naive	AC129807.1	0.011442	0.615258	0.990871	1
36450	Bcells_naive	AL442163.1	0.011412	0.351683	0.990895	1
36451	Bcells_naive	TBC1D8B	0.011297	0.130082	0.990987	1
36452	Bcells_naive	CBX2	0.011167	-0.56241	0.99109	1
36453	Bcells_naive	SLC9A5	0.011158	0.030935	0.991098	1
36454	Bcells_naive	AC097522.2	0.011118	0.312057	0.991129	1
36455	Bcells_naive	HORMAD2-AS1	0.011054	0.13369	0.99118	1
36456	Bcells_naive	AP003120.1	0.011029	0.075226	0.9912	1
36457	Bcells_naive	MYCBPAP	0.011023	-0.32204	0.991205	1
36458	Bcells_naive	NDST3	0.011	0.05988	0.991224	1
36459	Bcells_naive	AC067750.1	0.010996	1.33978	0.991227	1
36460	Bcells_naive	AL158175.1	0.010995	1.23122	0.991228	1
36461	Bcells_naive	AC096669.1	0.010994	1.1568	0.991228	1
36462	Bcells_naive	UNC93A	0.010991	0.87033	0.99123	1
36463	Bcells_naive	LINC01748	0.01099	0.641391	0.991232	1
36464	Bcells_naive	AL355377.4	0.010987	0.300879	0.991234	1
36465	Bcells_naive	AC025508.1	0.010986	0.229211	0.991235	1
36466	Bcells_naive	AP001037.1	0.010985	0.018915	0.991235	1
36467	Bcells_naive	DNM3OS	0.010879	0.745107	0.99132	1
36468	Bcells_naive	AC091646.1	0.010876	0.58718	0.991322	1
36469	Bcells_naive	AC068616.2	0.010876	0.536937	0.991323	1
36470	Bcells_naive	CDH15	0.010875	0.54344	0.991323	1
36471	Bcells_naive	AC016575.1	0.010874	0.460503	0.991324	1
36472	Bcells_naive	RDH8	0.010868	0.494309	0.991329	1
36473	Bcells_naive	MIR4500HG	0.010864	0.315549	0.991332	1
36474	Bcells_naive	IGLV3-10	0.010858	0.095541	0.991337	1
36475	Bcells_naive	BX005266.2	0.010852	0.033268	0.991341	1
36476	Bcells_naive	SLC27A6	0.010828	0.116381	0.991361	1
36477	Bcells_naive	GJC1	0.010819	-0.09852	0.991367	1
36478	Bcells_naive	AL359397.2	0.010816	0.189541	0.99137	1
36479	Bcells_naive	CHTF18	0.0108	0.033354	0.991383	1
36480	Bcells_naive	AC021733.2	0.010734	0.112892	0.991435	1
36481	Bcells_naive	TRPC7-AS1	0.010722	-0.08702	0.991445	1
36482	Bcells_naive	ZNF99	0.010676	0.582769	0.991482	1
36483	Bcells_naive	AL161757.4	0.010625	0.219842	0.991523	1
36484	Bcells_naive	AC116337.3	0.010602	-0.0033	0.991541	1
36485	Bcells_naive	AC120053.1	0.010564	-0.2037	0.991572	1
36486	Bcells_naive	AL096854.1	0.010422	-0.06392	0.991685	1
36487	Bcells_naive	LINC00589	0.010373	0.091624	0.991724	1
36488	Bcells_naive	HEPACAM	0.010343	1.44667	0.991748	1
36489	Bcells_naive	MEOX2	0.010342	1.37377	0.991748	1
36490	Bcells_naive	LINC01944	0.010342	1.21476	0.991749	1
36491	Bcells_naive	AF233439.1	0.010341	-0.02426	0.991749	1
36492	Bcells_naive	LINC01213	0.010341	1.18654	0.991749	1
36493	Bcells_naive	DSG3	0.01034	0.957539	0.99175	1
36494	Bcells_naive	IGSF9	0.010338	0.80666	0.991752	1
36495	Bcells_naive	AL133245.1	0.010279	0.252288	0.991799	1
36496	Bcells_naive	AC068282.2	0.010231	0.785027	0.991837	1
36497	Bcells_naive	LEMD1-DT	0.010228	0.684456	0.991839	1
36498	Bcells_naive	TMEM35A	0.010208	0.237753	0.991855	1
36499	Bcells_naive	AC097462.3	0.010197	-0.10085	0.991864	1
36500	Bcells_naive	AOC2	0.010183	-0.45483	0.991875	1
36501	Bcells_naive	LRRTM4	0.01018	0.155286	0.991878	1
36502	Bcells_naive	GPR156	0.010156	-0.09675	0.991897	1
36503	Bcells_naive	RS1	0.010134	0.589869	0.991915	1
36504	Bcells_naive	NDST4	0.010121	0.477759	0.991925	1
36505	Bcells_naive	AL022311.1	0.010097	0.383439	0.991944	1
36506	Bcells_naive	AC109597.2	0.010038	0.516327	0.991991	1
36507	Bcells_naive	AC010789.2	0.010028	0.442316	0.991999	1
36508	Bcells_naive	AC078788.1	0.010008	0.397773	0.992015	1
36509	Bcells_naive	PAK5	0.009972	0.22229	0.992043	1
36510	Bcells_naive	AL512427.2	0.009962	0.167401	0.992052	1
36511	Bcells_naive	DRC1	0.009853	0.119864	0.992139	1
36512	Bcells_naive	LINC02334	0.009853	0.417395	0.992139	1
36513	Bcells_naive	AC006008.1	0.009848	0.131433	0.992142	1
36514	Bcells_naive	MIR302CHG	0.009773	0.317996	0.992202	1
36515	Bcells_naive	ARHGAP11B	0.00973	0.157427	0.992236	1
36516	Bcells_naive	AL136295.6	0.009684	0.771654	0.992274	1
36517	Bcells_naive	CLEC3A	0.009683	0.75857	0.992274	1
36518	Bcells_naive	LINC02128	0.009682	0.660447	0.992275	1
36519	Bcells_naive	CCDC74B	0.009681	0.463971	0.992276	1
36520	Bcells_naive	AC090772.3	0.00968	0.279677	0.992277	1
36521	Bcells_naive	LINC01865	0.009673	-1.26333	0.992283	1
36522	Bcells_naive	AC092666.1	0.009561	0.328421	0.992371	1
36523	Bcells_naive	AC097511.1	0.009536	-0.17129	0.992392	1
36524	Bcells_naive	F2	0.009535	-0.12144	0.992392	1
36525	Bcells_naive	AC002056.2	0.009453	0.3846	0.992458	1
36526	Bcells_naive	GINS1	0.009442	-0.05324	0.992467	1
36527	Bcells_naive	TENT5D	0.0094	-0.06083	0.9925	1
36528	Bcells_naive	LINC00598	0.009369	0.076207	0.992525	1
36529	Bcells_naive	RIT2	0.009369	0.659239	0.992525	1
36530	Bcells_naive	BMX	0.009311	0.060975	0.992571	1
36531	Bcells_naive	ACSBG1	0.009174	0.319239	0.99268	1
36532	Bcells_naive	ARMH2	0.009169	0.015811	0.992685	1
36533	Bcells_naive	IGHV3-21	0.009166	-0.06311	0.992687	1
36534	Bcells_naive	CNTN2	0.009154	-0.00143	0.992696	1
36535	Bcells_naive	EIF2AK3-DT	0.00913	-0.02524	0.992716	1
36536	Bcells_naive	AC005899.5	0.009084	-0.188	0.992752	1
36537	Bcells_naive	AL731569.1	0.009045	0.01744	0.992783	1
36538	Bcells_naive	MFSD6L	0.009032	1.19084	0.992793	1
36539	Bcells_naive	AL391361.2	0.009028	0.544011	0.992797	1
36540	Bcells_naive	AC131025.2	0.009026	0.339218	0.992798	1
36541	Bcells_naive	AC138028.6	0.009025	0.1045	0.992799	1
36542	Bcells_naive	DYDC2	0.009023	0.088994	0.992801	1
36543	Bcells_naive	LINC00487	0.00902	-0.58475	0.992803	1
36544	Bcells_naive	AC062029.1	0.008916	0.441671	0.992886	1
36545	Bcells_naive	EFCAB6-AS1	0.008913	0.413802	0.992889	1
36546	Bcells_naive	AC093206.1	0.008906	0.244404	0.992894	1
36547	Bcells_naive	AL132712.2	0.008906	0.320274	0.992894	1
36548	Bcells_naive	GPR3	0.008905	0.317309	0.992895	1
36549	Bcells_naive	AC010255.3	0.008904	0.407772	0.992896	1
36550	Bcells_naive	NMRK2	0.00889	-0.04088	0.992907	1
36551	Bcells_naive	IGKV1-12	0.00884	0.800229	0.992947	1
36552	Bcells_naive	AP005230.1	0.008827	0.175202	0.992957	1
36553	Bcells_naive	AC073592.1	0.008812	0.49371	0.992969	1
36554	Bcells_naive	AC114811.2	0.008782	0.145052	0.992993	1
36555	Bcells_naive	SLC25A5-AS1	0.008764	0.159999	0.993007	1
36556	Bcells_naive	AL161941.1	0.00875	-0.02645	0.993019	1
36557	Bcells_naive	TRIM61	0.008728	0.055724	0.993036	1
36558	Bcells_naive	PART1	0.008715	0.438193	0.993046	1
36559	Bcells_naive	AC084357.2	0.0087	0.031527	0.993059	1
36560	Bcells_naive	CXXC4-AS1	0.00866	0.143096	0.993091	1
36561	Bcells_naive	LINC01358	0.008558	0.231614	0.993172	1
36562	Bcells_naive	SIX3	0.00838	1.11334	0.993313	1
36563	Bcells_naive	B3GALT5	0.008379	0.8256	0.993315	1
36564	Bcells_naive	CEND1	0.008377	0.908591	0.993316	1
36565	Bcells_naive	AP003501.1	0.008377	0.880478	0.993316	1
36566	Bcells_naive	AL356094.2	0.008377	0.753639	0.993316	1
36567	Bcells_naive	INSYN1-AS1	0.008373	0.491285	0.993319	1
36568	Bcells_naive	HES5	0.008373	0.43564	0.993319	1
36569	Bcells_naive	AC010976.2	0.008371	0.037055	0.993321	1
36570	Bcells_naive	PON1	0.008368	-0.07568	0.993324	1
36571	Bcells_naive	LINC02794	0.008367	-0.27148	0.993324	1
36572	Bcells_naive	AL355388.2	0.008365	0.16377	0.993326	1
36573	Bcells_naive	LINC02464	0.008364	-0.84917	0.993326	1
36574	Bcells_naive	OGFRP1	0.00832	-0.16155	0.993362	1
36575	Bcells_naive	AL022323.3	0.00828	0.88128	0.993393	1
36576	Bcells_naive	SLC10A6	0.008269	0.762852	0.993402	1
36577	Bcells_naive	AC007193.2	0.008267	0.682746	0.993404	1
36578	Bcells_naive	AL021918.3	0.008266	0.536959	0.993405	1
36579	Bcells_naive	BANF2	0.00826	0.545715	0.99341	1
36580	Bcells_naive	AC009171.2	0.008257	0.474119	0.993412	1
36581	Bcells_naive	GNB3	0.008256	0.418099	0.993413	1
36582	Bcells_naive	AIPL1	0.008252	0.347754	0.993416	1
36583	Bcells_naive	EBF3	0.008248	0.257858	0.993419	1
36584	Bcells_naive	AP001208.1	0.008246	0.244953	0.993421	1
36585	Bcells_naive	LINC02098	0.008242	0.222658	0.993424	1
36586	Bcells_naive	AC104024.4	0.008234	-0.06545	0.993431	1
36587	Bcells_naive	GLRA2	0.008227	-0.3162	0.993436	1
36588	Bcells_naive	LINC01471	0.008174	0.631008	0.993478	1
36589	Bcells_naive	HHIPL1	0.008155	0.509038	0.993493	1
36590	Bcells_naive	PDCL2	0.008151	0.33812	0.993497	1
36591	Bcells_naive	Z95115.1	0.008145	0.350723	0.993502	1
36592	Bcells_naive	AC008686.1	0.00812	0.14012	0.993521	1
36593	Bcells_naive	NPTX2	0.008115	0.04718	0.993525	1
36594	Bcells_naive	EGLN3	0.00807	0.143097	0.993562	1
36595	Bcells_naive	AL499616.1	0.007876	0.124686	0.993716	1
36596	Bcells_naive	AL139275.2	0.007726	1.09679	0.993835	1
36597	Bcells_naive	AC135048.3	0.007726	0.994611	0.993835	1
36598	Bcells_naive	AC105219.4	0.007724	0.886077	0.993837	1
36599	Bcells_naive	LINC01479	0.007722	0.662227	0.993838	1
36600	Bcells_naive	PICART1	0.007722	0.61129	0.993839	1
36601	Bcells_naive	AC021491.2	0.007719	0.361248	0.993841	1
36602	Bcells_naive	AC107952.2	0.007609	0.735541	0.993929	1
36603	Bcells_naive	SEC14L4	0.007607	0.366325	0.99393	1
36604	Bcells_naive	AC008056.1	0.007599	0.317499	0.993937	1
36605	Bcells_naive	MORN5	0.007599	0.185216	0.993937	1
36606	Bcells_naive	AC010092.1	0.007595	0.283692	0.99394	1
36607	Bcells_naive	AL158216.1	0.007593	0.22909	0.993942	1
36608	Bcells_naive	LRRC72	0.007593	0.227522	0.993942	1
36609	Bcells_naive	AC006206.2	0.007588	0.109394	0.993945	1
36610	Bcells_naive	GREM1	0.007587	0.066079	0.993946	1
36611	Bcells_naive	AC006197.2	0.007449	-0.11077	0.994057	1
36612	Bcells_naive	FAM111A-DT	0.00744	0.046961	0.994064	1
36613	Bcells_naive	AL158055.1	0.007344	0.028508	0.994141	1
36614	Bcells_naive	AC012668.3	0.007212	0.307578	0.994245	1
36615	Bcells_naive	TTC6	0.007192	0.225179	0.994262	1
36616	Bcells_naive	AC114689.3	0.007094	0.271061	0.99434	1
36617	Bcells_naive	P2RX3	0.007072	1.14403	0.994357	1
36618	Bcells_naive	LINC02004	0.00707	0.729094	0.994359	1
36619	Bcells_naive	LINC02767	0.007068	0.896374	0.99436	1
36620	Bcells_naive	AC005144.1	0.007067	0.601215	0.994362	1
36621	Bcells_naive	C4B	0.007062	-0.02392	0.994366	1
36622	Bcells_naive	TTYH1	0.007024	-0.09117	0.994395	1
36623	Bcells_naive	AC011990.1	0.006965	0.693879	0.994443	1
36624	Bcells_naive	RNF183	0.006963	0.867097	0.994445	1
36625	Bcells_naive	AC016924.1	0.006954	0.508584	0.994452	1
36626	Bcells_naive	AL390755.1	0.006951	0.421061	0.994454	1
36627	Bcells_naive	AL512283.2	0.006944	0.26719	0.99446	1
36628	Bcells_naive	GPR149	0.006934	0.122182	0.994468	1
36629	Bcells_naive	DISP2	0.006866	0.607461	0.994522	1
36630	Bcells_naive	IGKJ4	0.006861	0.820442	0.994526	1
36631	Bcells_naive	TRAM2-AS1	0.006843	0.281213	0.99454	1
36632	Bcells_naive	LINC02108	0.00684	0.369276	0.994543	1
36633	Bcells_naive	LINC00943	0.006817	0.17963	0.994561	1
36634	Bcells_naive	HES7	0.006816	0.127248	0.994562	1
36635	Bcells_naive	UNC5A	0.006808	0.09027	0.994568	1
36636	Bcells_naive	IGLV3-25	0.00676	-0.69357	0.994606	1
36637	Bcells_naive	AL022313.2	0.006662	-0.0317	0.994684	1
36638	Bcells_naive	AC010343.3	0.006649	0.221198	0.994695	1
36639	Bcells_naive	THSD7B	0.006503	0.041346	0.994812	1
36640	Bcells_naive	KY	0.006419	1.14819	0.994878	1
36641	Bcells_naive	AC011389.1	0.006418	0.886135	0.994879	1
36642	Bcells_naive	AC126118.1	0.006416	0.687886	0.994881	1
36643	Bcells_naive	AC016987.1	0.006416	0.667271	0.994881	1
36644	Bcells_naive	IGKV1-8	0.006414	0.834937	0.994882	1
36645	Bcells_naive	AC145350.2	0.006414	0.542578	0.994882	1
36646	Bcells_naive	AP003100.2	0.006413	0.679103	0.994883	1
36647	Bcells_naive	NDNF	0.006412	0.555561	0.994884	1
36648	Bcells_naive	AL109976.1	0.00641	0.157385	0.994885	1
36649	Bcells_naive	AL133395.1	0.006409	0.062758	0.994887	1
36650	Bcells_naive	AC005234.2	0.006408	0.078282	0.994887	1
36651	Bcells_naive	AC068308.1	0.006404	-0.57369	0.994891	1
36652	Bcells_naive	IGFL2-AS1	0.006401	-1.44045	0.994893	1
36653	Bcells_naive	GPR63	0.006303	-0.28472	0.994971	1
36654	Bcells_naive	AC008083.2	0.006298	0.144202	0.994975	1
36655	Bcells_naive	WNT3A	0.00629	0.199728	0.994982	1
36656	Bcells_naive	AC005261.2	0.006252	-0.56013	0.995012	1
36657	Bcells_naive	NXPH1	0.006215	0.602891	0.995041	1
36658	Bcells_naive	AC005323.2	0.006162	0.184233	0.995083	1
36659	Bcells_naive	AC015909.2	0.006149	0.076622	0.995094	1
36660	Bcells_naive	TBX1	0.006148	0.070561	0.995095	1
36661	Bcells_naive	IL13	0.006104	-0.47962	0.99513	1
36662	Bcells_naive	MYL4	0.006064	0.389693	0.995162	1
36663	Bcells_naive	AC018511.2	0.006029	0.111601	0.99519	1
36664	Bcells_naive	AC091133.4	0.00576	0.439717	0.995405	1
36665	Bcells_naive	LRRN4CL	0.005759	0.333034	0.995405	1
36666	Bcells_naive	AC111152.2	0.005756	0.092975	0.995407	1
36667	Bcells_naive	LINC02740	0.005755	0.02629	0.995408	1
36668	Bcells_naive	AC090907.1	0.005754	-0.07816	0.995409	1
36669	Bcells_naive	AC087491.1	0.005754	0.109763	0.995409	1
36670	Bcells_naive	LINC01681	0.005753	0.064253	0.99541	1
36671	Bcells_naive	AC012360.2	0.00575	-0.46812	0.995412	1
36672	Bcells_naive	AXDND1	0.005737	0.189173	0.995422	1
36673	Bcells_naive	DLGAP1-AS2	0.005705	0.270925	0.995448	1
36674	Bcells_naive	AC092445.1	0.005678	0.310066	0.995469	1
36675	Bcells_naive	VSIG2	0.005647	0.373226	0.995495	1
36676	Bcells_naive	SPINK8	0.005646	0.455636	0.995495	1
36677	Bcells_naive	LINC01414	0.005644	0.247013	0.995497	1
36678	Bcells_naive	ADRA1A	0.00564	0.357266	0.9955	1
36679	Bcells_naive	AC006041.2	0.00564	0.269916	0.9955	1
36680	Bcells_naive	LMAN1L	0.005624	0.021072	0.995513	1
36681	Bcells_naive	TTC29	0.005607	-0.23293	0.995526	1
36682	Bcells_naive	AC012557.2	0.005554	0.490374	0.995568	1
36683	Bcells_naive	GPR139	0.005525	0.2896	0.995592	1
36684	Bcells_naive	AL162586.2	0.005521	0.272288	0.995595	1
36685	Bcells_naive	ANKRD7	0.005304	-0.30633	0.995768	1
36686	Bcells_naive	LONRF2	0.005286	0.113607	0.995783	1
36687	Bcells_naive	46085	0.005221	0.312562	0.995834	1
36688	Bcells_naive	TSACC	0.005201	-0.0474	0.99585	1
36689	Bcells_naive	LMO1	0.005109	0.645486	0.995924	1
36690	Bcells_naive	AL513123.1	0.005106	0.411391	0.995926	1
36691	Bcells_naive	NOS2	0.005104	0.199621	0.995928	1
36692	Bcells_naive	ASB4	0.005104	0.28676	0.995928	1
36693	Bcells_naive	AMELY	0.005103	0.239721	0.995929	1
36694	Bcells_naive	AL021392.1	0.005002	0.574626	0.996009	1
36695	Bcells_naive	AC109466.1	0.004999	0.04776	0.996012	1
36696	Bcells_naive	ADAD2	0.004993	0.500101	0.996017	1
36697	Bcells_naive	TCF24	0.004989	0.136152	0.99602	1
36698	Bcells_naive	SALL4	0.004985	0.223834	0.996023	1
36699	Bcells_naive	LINC00629	0.004984	0.268553	0.996023	1
36700	Bcells_naive	Z69666.1	0.004975	0.134694	0.99603	1
36701	Bcells_naive	FER1L6-AS2	0.004974	0.037441	0.996031	1
36702	Bcells_naive	AC002074.1	0.004972	0.022376	0.996033	1
36703	Bcells_naive	NRSN2	0.004971	0.197597	0.996034	1
36704	Bcells_naive	AC079336.5	0.004957	-0.26424	0.996045	1
36705	Bcells_naive	ERAP2	0.004874	0.02319	0.996111	1
36706	Bcells_naive	GDPD4	0.004865	0.160548	0.996119	1
36707	Bcells_naive	FGFRL1	0.004821	0.198751	0.996154	1
36708	Bcells_naive	IGLV10-54	0.004819	-0.10536	0.996155	1
36709	Bcells_naive	MIR4453HG	0.004785	0.245058	0.996182	1
36710	Bcells_naive	ATP2A1-AS1	0.004775	0.030041	0.99619	1
36711	Bcells_naive	BCL6B	0.004725	-0.01716	0.99623	1
36712	Bcells_naive	CABP1	0.004675	-0.21028	0.99627	1
36713	Bcells_naive	AL357873.1	0.004658	0.23702	0.996284	1
36714	Bcells_naive	SULF1	0.004631	-0.55225	0.996305	1
36715	Bcells_naive	AL355353.1	0.004511	0.341035	0.9964	1
36716	Bcells_naive	FLNC	0.004458	1.11351	0.996443	1
36717	Bcells_naive	LINC00570	0.004456	0.704878	0.996445	1
36718	Bcells_naive	AC010230.1	0.004456	0.825891	0.996445	1
36719	Bcells_naive	AP003498.2	0.004453	0.332797	0.996447	1
36720	Bcells_naive	LYPD6	0.004453	0.520047	0.996447	1
36721	Bcells_naive	AC021055.1	0.004449	0.226072	0.99645	1
36722	Bcells_naive	AC024933.1	0.004448	-0.03173	0.996451	1
36723	Bcells_naive	RIIAD1	0.004447	0.043951	0.996452	1
36724	Bcells_naive	PTHLH	0.004447	-0.00238	0.996452	1
36725	Bcells_naive	AC008250.1	0.004445	-0.1083	0.996453	1
36726	Bcells_naive	LINC00939	0.004443	-0.1803	0.996455	1
36727	Bcells_naive	AL589743.4	0.004441	-0.36197	0.996457	1
36728	Bcells_naive	SRARP	0.00444	-0.869	0.996458	1
36729	Bcells_naive	GAGE10	0.004439	-0.82261	0.996458	1
36730	Bcells_naive	SHC4	0.004367	-0.07763	0.996516	1
36731	Bcells_naive	AC012464.1	0.004347	0.507386	0.996532	1
36732	Bcells_naive	AC005534.1	0.004342	0.439915	0.996535	1
36733	Bcells_naive	LPA	0.004342	0.376712	0.996536	1
36734	Bcells_naive	AC009148.1	0.004335	0.251163	0.996541	1
36735	Bcells_naive	AC114485.1	0.004321	0.047601	0.996552	1
36736	Bcells_naive	GRXCR2	0.004311	-0.17861	0.996561	1
36737	Bcells_naive	AC073648.7	0.004239	0.438459	0.996618	1
36738	Bcells_naive	SLC2A7	0.004233	0.396363	0.996623	1
36739	Bcells_naive	AC055714.1	0.004227	0.295326	0.996627	1
36740	Bcells_naive	AC097450.1	0.00422	0.231773	0.996633	1
36741	Bcells_naive	CFAP157	0.004204	0.123397	0.996645	1
36742	Bcells_naive	AL161893.1	0.004201	0.078882	0.996648	1
36743	Bcells_naive	AL445255.1	0.00419	0.038414	0.996657	1
36744	Bcells_naive	AC008751.3	0.004177	-0.08023	0.996667	1
36745	Bcells_naive	SAG	0.004146	0.074531	0.996692	1
36746	Bcells_naive	LINC01885	0.004098	0.204816	0.99673	1
36747	Bcells_naive	AL158011.1	0.004095	0.168472	0.996733	1
36748	Bcells_naive	AC006452.1	0.004055	-0.01002	0.996764	1
36749	Bcells_naive	AC104574.2	0.004009	0.208194	0.996801	1
36750	Bcells_naive	AC009812.4	0.003992	0.121867	0.996815	1
36751	Bcells_naive	AC093898.1	0.003866	-0.1985	0.996915	1
36752	Bcells_naive	AC117465.1	0.003829	-0.35788	0.996945	1
36753	Bcells_naive	DIPK1C	0.0038	0.539463	0.996968	1
36754	Bcells_naive	AC023824.3	0.003799	0.446524	0.996969	1
36755	Bcells_naive	ALLC	0.003798	0.360468	0.99697	1
36756	Bcells_naive	ADRA1D	0.003794	0.182267	0.996972	1
36757	Bcells_naive	AC020779.2	0.003792	-0.05684	0.996974	1
36758	Bcells_naive	AC132807.2	0.003791	-0.08203	0.996975	1
36759	Bcells_naive	LRRC15	0.00379	-0.26135	0.996976	1
36760	Bcells_naive	AC004936.1	0.003685	0.47413	0.99706	1
36761	Bcells_naive	LINC01992	0.003678	0.426791	0.997065	1
36762	Bcells_naive	AC099782.2	0.003676	0.199895	0.997067	1
36763	Bcells_naive	PPP1R27	0.003659	-0.19608	0.997081	1
36764	Bcells_naive	AC011451.3	0.003648	-0.30921	0.997089	1
36765	Bcells_naive	AP005717.1	0.003645	-0.44228	0.997092	1
36766	Bcells_naive	AC092580.4	0.003633	-0.6554	0.997101	1
36767	Bcells_naive	RSPH10B	0.003543	0.037057	0.997173	1
36768	Bcells_naive	AC093843.1	0.003511	-0.19301	0.997198	1
36769	Bcells_naive	AC087071.2	0.003507	0.043779	0.997202	1
36770	Bcells_naive	MMP15	0.003407	-0.03184	0.997282	1
36771	Bcells_naive	PRKG2	0.003173	0.121904	0.997469	1
36772	Bcells_naive	AC098851.1	0.003151	1.08497	0.997486	1
36773	Bcells_naive	C1orf116	0.003146	0.360304	0.99749	1
36774	Bcells_naive	AHSP	0.003145	0.361387	0.997491	1
36775	Bcells_naive	AC015909.1	0.003144	0.365926	0.997491	1
36776	Bcells_naive	GABRG1	0.003143	0.430576	0.997492	1
36777	Bcells_naive	MGAT4D	0.003142	0.046817	0.997493	1
36778	Bcells_naive	AC027601.4	0.003142	0.211973	0.997493	1
36779	Bcells_naive	BPIFB1	0.003141	0.162245	0.997494	1
36780	Bcells_naive	AC004828.2	0.00314	0.022408	0.997495	1
36781	Bcells_naive	AC092636.1	0.00314	0.070001	0.997495	1
36782	Bcells_naive	AL031432.5	0.003139	-0.08616	0.997495	1
36783	Bcells_naive	AC025774.1	0.003138	-0.05964	0.997496	1
36784	Bcells_naive	HTR3C	0.003136	-0.17266	0.997498	1
36785	Bcells_naive	AL136980.1	0.003133	-0.50435	0.9975	1
36786	Bcells_naive	IGKV1-6	0.003045	0.97369	0.997571	1
36787	Bcells_naive	RND2	0.003011	0.056463	0.997598	1
36788	Bcells_naive	INVS	0.00293	0.033842	0.997662	1
36789	Bcells_naive	AC064852.1	0.002923	0.310209	0.997668	1
36790	Bcells_naive	KLC3	0.002885	0.062	0.997698	1
36791	Bcells_naive	HM13-AS1	0.002773	0.491525	0.997787	1
36792	Bcells_naive	AC245100.1	0.002731	0.284615	0.997821	1
36793	Bcells_naive	AC139722.1	0.002667	0.06692	0.997872	1
36794	Bcells_naive	AL356108.1	0.002648	0.173005	0.997887	1
36795	Bcells_naive	STK31	0.002645	-0.00579	0.99789	1
36796	Bcells_naive	PANO1	0.002641	0.202722	0.997893	1
36797	Bcells_naive	AC018557.3	0.002608	-0.07697	0.997919	1
36798	Bcells_naive	BDNF	0.002497	1.15059	0.998008	1
36799	Bcells_naive	OVOL1-AS1	0.002493	0.530483	0.998011	1
36800	Bcells_naive	SLC6A1	0.002493	0.476773	0.998011	1
36801	Bcells_naive	AC110011.1	0.002492	0.294966	0.998012	1
36802	Bcells_naive	PNLIP	0.002492	0.449538	0.998012	1
36803	Bcells_naive	LINC01843	0.002491	0.330962	0.998012	1
36804	Bcells_naive	IGSF5	0.002487	0.04277	0.998015	1
36805	Bcells_naive	AC016576.1	0.002487	0.030164	0.998016	1
36806	Bcells_naive	LINC01456	0.002487	0.108459	0.998016	1
36807	Bcells_naive	LINC01975	0.002487	0.121753	0.998016	1
36808	Bcells_naive	ZIC1	0.002486	-0.00257	0.998016	1
36809	Bcells_naive	AC096588.1	0.002484	-0.00145	0.998018	1
36810	Bcells_naive	AC008662.1	0.002483	-0.22799	0.998019	1
36811	Bcells_naive	LINC01513	0.002479	-0.36783	0.998022	1
36812	Bcells_naive	MIR5689HG	0.002476	-0.76662	0.998024	1
36813	Bcells_naive	AC073263.1	0.002466	0.013548	0.998033	1
36814	Bcells_naive	MRVI1	0.00237	0.221883	0.998109	1
36815	Bcells_naive	LINC02378	0.002364	0.164168	0.998114	1
36816	Bcells_naive	TMEM31	0.002364	0.136434	0.998114	1
36817	Bcells_naive	AC015983.2	0.002354	-0.1326	0.998122	1
36818	Bcells_naive	WNT8B	0.002336	-0.49545	0.998136	1
36819	Bcells_naive	AP003465.1	0.002333	-0.57484	0.998138	1
36820	Bcells_naive	DNAH12	0.002329	-0.05344	0.998142	1
36821	Bcells_naive	LINC02583	0.00232	-1.09249	0.998149	1
36822	Bcells_naive	AL139423.1	0.002208	0.50335	0.998238	1
36823	Bcells_naive	AC104689.2	0.002118	0.046002	0.99831	1
36824	Bcells_naive	GNA14-AS1	0.002116	0.023237	0.998311	1
36825	Bcells_naive	LINC01643	0.002041	0.403894	0.998371	1
36826	Bcells_naive	AC006378.1	0.002008	0.077667	0.998398	1
36827	Bcells_naive	OR1L8	0.001841	0.54749	0.998531	1
36828	Bcells_naive	DNLZ	0.001841	0.560714	0.998531	1
36829	Bcells_naive	LRRC66	0.00184	0.52522	0.998532	1
36830	Bcells_naive	AC012313.5	0.001839	0.384525	0.998533	1
36831	Bcells_naive	STRA8	0.001838	0.358781	0.998534	1
36832	Bcells_naive	LINC00845	0.001837	0.276392	0.998534	1
36833	Bcells_naive	LINC01594	0.001837	0.369167	0.998534	1
36834	Bcells_naive	AC090993.1	0.001835	0.371189	0.998536	1
36835	Bcells_naive	AQP6	0.001835	0.01312	0.998536	1
36836	Bcells_naive	PRIMA1	0.001835	0.173469	0.998536	1
36837	Bcells_naive	AP001992.2	0.001834	0.08133	0.998537	1
36838	Bcells_naive	WWTR1-AS1	0.001831	-0.36269	0.998539	1
36839	Bcells_naive	AL158817.1	0.00183	-0.28055	0.99854	1
36840	Bcells_naive	AC087741.2	0.001829	-0.28266	0.998541	1
36841	Bcells_naive	CALHM4	0.001822	-1.35031	0.998546	1
36842	Bcells_naive	AC110792.4	0.001712	0.168441	0.998634	1
36843	Bcells_naive	CRYBB3	0.001712	0.119479	0.998634	1
36844	Bcells_naive	CPLX4	0.00171	0.165559	0.998636	1
36845	Bcells_naive	RAD21-AS1	0.001702	-0.07889	0.998642	1
36846	Bcells_naive	GABRP	0.001697	-0.08131	0.998646	1
36847	Bcells_naive	AP001120.5	0.001694	-0.13599	0.998649	1
36848	Bcells_naive	AC010145.1	0.00161	0.226039	0.998716	1
36849	Bcells_naive	LINC02775	0.001606	0.244629	0.998719	1
36850	Bcells_naive	SRCIN1	0.001577	-0.04628	0.998742	1
36851	Bcells_naive	FGF7	0.001382	-0.34673	0.998897	1
36852	Bcells_naive	AL355303.1	0.001347	0.035528	0.998925	1
36853	Bcells_naive	ADGRG4	0.001188	0.641317	0.999052	1
36854	Bcells_naive	AL355802.3	0.001187	0.650157	0.999053	1
36855	Bcells_naive	LINC01739	0.001185	0.384549	0.999054	1
36856	Bcells_naive	AL355834.2	0.001183	0.167581	0.999056	1
36857	Bcells_naive	Z69733.1	0.001182	0.236516	0.999057	1
36858	Bcells_naive	AC113418.1	0.001181	0.101605	0.999058	1
36859	Bcells_naive	AC079584.1	0.00118	0.082385	0.999059	1
36860	Bcells_naive	AC092040.1	0.00118	0.130116	0.999059	1
36861	Bcells_naive	CHRD	0.001179	-0.1452	0.999059	1
36862	Bcells_naive	TMEM249	0.001178	-0.08148	0.99906	1
36863	Bcells_naive	MYCNOS	0.001176	-0.167	0.999061	1
36864	Bcells_naive	LINC01141	0.001175	-0.2232	0.999062	1
36865	Bcells_naive	EGLN3-AS1	0.001175	-0.25444	0.999063	1
36866	Bcells_naive	AC079380.1	0.001174	-0.49051	0.999064	1
36867	Bcells_naive	AL731574.1	0.001168	-1.11207	0.999068	1
36868	Bcells_naive	FAM66B	0.00114	-0.15322	0.99909	1
36869	Bcells_naive	LINC02046	0.001071	0.294181	0.999146	1
36870	Bcells_naive	PGR	0.001065	0.385209	0.999151	1
36871	Bcells_naive	AC104073.4	0.001055	0.14098	0.999158	1
36872	Bcells_naive	AC011754.2	0.001027	-0.5899	0.99918	1
36873	Bcells_naive	SNAP91	0.000979	0.414526	0.999219	1
36874	Bcells_naive	CALR3	0.000968	0.394421	0.999227	1
36875	Bcells_naive	SPATA45	0.000894	-0.26657	0.999287	1
36876	Bcells_naive	TEX29	0.000889	0.057309	0.99929	1
36877	Bcells_naive	MCMDC2	0.000858	-0.18191	0.999316	1
36878	Bcells_naive	AC023794.1	0.000768	-0.0662	0.999387	1
36879	Bcells_naive	TFPI2	0.000737	0.257878	0.999412	1
36880	Bcells_naive	AC012020.1	0.000703	0.073085	0.999439	1
36881	Bcells_naive	SLC25A31	0.000536	0.93492	0.999572	1
36882	Bcells_naive	RGS9BP	0.000532	0.508865	0.999575	1
36883	Bcells_naive	AP003555.2	0.000529	0.186187	0.999578	1
36884	Bcells_naive	SRGAP3-AS4	0.000528	0.302537	0.999578	1
36885	Bcells_naive	ALAS2	0.000526	-0.00677	0.99958	1
36886	Bcells_naive	AC110491.3	0.000525	-0.05571	0.999581	1
36887	Bcells_naive	AC087863.2	0.000522	-0.09812	0.999583	1
36888	Bcells_naive	SMIM34B	0.00052	-0.31991	0.999585	1
36889	Bcells_naive	NOX5	0.000434	0.796814	0.999654	1
36890	Bcells_naive	CPB1	0.000407	0.181285	0.999675	1
36891	Bcells_naive	NNAT	0.000401	-0.01401	0.99968	1
36892	Bcells_naive	AP000438.1	0.000386	-0.14705	0.999692	1
36893	Bcells_naive	LINC01100	0.000361	-0.59496	0.999712	1
36894	Bcells_naive	AC004231.1	0.000325	0.489107	0.999741	1
36895	Bcells_naive	C16orf71	0.000241	-0.3506	0.999807	1
36896	Bcells_naive	AC005614.1	0.000207	-0.54853	0.999835	1
36897	Bcells_naive	AC090825.1	0.00015	0.045281	0.99988	1
36898	Bcells_naive	AL008626.1	0	0	1	1
36899	Bcells_naive	AC091944.1	0	0	1	1
36900	Bcells_naive	H3.Y	0	0	1	1
36901	Bcells_naive	HIST1H2AA	0	0	1	1
36902	Bcells_naive	DEFB103A	0	0	1	1
36903	Bcells_naive	PRAMEF14	0	0	1	1
36904	Bcells_naive	DEFB4B	0	0	1	1
36905	Bcells_naive	LCE2C	0	0	1	1
36906	Bcells_naive	SPRR2B	0	0	1	1
36907	Bcells_naive	OR2T34	0	0	1	1
36908	Bcells_naive	OR14C36	0	0	1	1
36909	Bcells_naive	AL121796.1	0	0	1	1
36910	Bcells_naive	AC026469.1	0	0	1	1
36911	Bcells_naive	IFNA21	0	0	1	1
36912	Bcells_naive	IFNA8	0	0	1	1
36913	Bcells_naive	MRGPRD	0	0	1	1
36914	Bcells_naive	AC018558.2	0	0	1	1
36915	Bcells_naive	LINC01940	0	0	1	1
36916	Bcells_naive	PVRIG	0	0	1	1
36917	Bcells_naive	G6PC2	0	0	1	1
36918	Bcells_naive	CABS1	0	0	1	1
36919	Bcells_naive	CSN2	0	0	1	1
36920	Bcells_naive	AC099786.1	0	0	1	1
36921	Bcells_naive	LINC01438	0	0	1	1
36922	Bcells_naive	OR5AP2	0	0	1	1
36923	Bcells_naive	SSU72P2	0	0	1	1
36924	Bcells_naive	AC012613.2	0	0	1	1
36925	Bcells_naive	LRRC30	0	0	1	1
36926	Bcells_naive	LINC01797	0	0	1	1
36927	Bcells_naive	OR4C11	0	0	1	1
36928	Bcells_naive	PRM2	0	0	1	1
36929	Bcells_naive	TRBV26	0	0	1	1
36930	Bcells_naive	MYOG	0	0	1	1
36931	Bcells_naive	CYP11B2	0	0	1	1
36932	Bcells_naive	AP005901.6	0	0	1	1
36933	Bcells_naive	RTL4	0	0	1	1
36934	Bcells_naive	OR10G6	0	0	1	1
36935	Bcells_naive	AC090337.1	0	0	1	1
36936	Bcells_naive	AC007679.1	-7.1e-05	0.064837	0.999943	1
36937	Bcells_naive	GTSF1	-7.7e-05	-0.19563	0.999938	1
36938	Bcells_naive	MAB21L3	-0.00012	0.783304	0.999905	1
36939	Bcells_naive	CASC17	-0.00012	0.543915	0.999903	1
36940	Bcells_naive	MIR1915HG	-0.00012	0.373763	0.999902	1
36941	Bcells_naive	RAD21L1	-0.00012	0.331869	0.999902	1
36942	Bcells_naive	SRD5A2	-0.00012	0.286614	0.999902	1
36943	Bcells_naive	AL357375.1	-0.00012	0.193375	0.999901	1
36944	Bcells_naive	SMIM10L2B	-0.00012	0.329143	0.999901	1
36945	Bcells_naive	AL133467.2	-0.00012	0.271267	0.999901	1
36946	Bcells_naive	PLPPR5	-0.00013	0.191335	0.9999	1
36947	Bcells_naive	AC104688.1	-0.00013	0.184721	0.9999	1
36948	Bcells_naive	AKR1C4	-0.00013	0.066952	0.999898	1
36949	Bcells_naive	AC048380.1	-0.00013	0.146385	0.999898	1
36950	Bcells_naive	TEX55	-0.00013	-0.09241	0.999896	1
36951	Bcells_naive	AC118758.3	-0.00013	-0.21501	0.999895	1
36952	Bcells_naive	ERVFRD-1	-0.00013	-0.12127	0.999894	1
36953	Bcells_naive	LINC00384	-0.00014	-0.93644	0.999887	1
36954	Bcells_naive	AC023886.1	-0.00014	-1.69522	0.999887	1
36955	Bcells_naive	AL136119.1	-0.00025	0.152587	0.999801	1
36956	Bcells_naive	MASP1	-0.00025	0.12172	0.9998	1
36957	Bcells_naive	CRISPLD1	-0.00028	-0.53795	0.99978	1
36958	Bcells_naive	AC007681.1	-0.00035	-0.18842	0.999722	1
36959	Bcells_naive	AL592430.1	-0.00043	0.30911	0.999654	1
36960	Bcells_naive	LAMB4	-0.00046	0.215957	0.999633	1
36961	Bcells_naive	AC113383.1	-0.00049	0.037614	0.999606	1
36962	Bcells_naive	AC019129.2	-0.00061	-0.53831	0.999513	1
36963	Bcells_naive	LCE2D	-0.00065	-13.1517	0.999478	1
36964	Bcells_naive	AC108482.2	-0.00065	-13.4624	0.999478	1
36965	Bcells_naive	DRD1	-0.00065	-13.4131	0.999478	1
36966	Bcells_naive	AC074290.2	-0.00065	-12.6449	0.999478	1
36967	Bcells_naive	AC096675.1	-0.00065	-13.8179	0.999478	1
36968	Bcells_naive	AC093787.2	-0.00065	-13.4197	0.999478	1
36969	Bcells_naive	AL450469.2	-0.00065	-12.9607	0.999478	1
36970	Bcells_naive	AC016396.1	-0.00065	-12.4285	0.999478	1
36971	Bcells_naive	AL512347.1	-0.00065	-12.7956	0.999478	1
36972	Bcells_naive	AL163534.1	-0.00065	-14.2798	0.999478	1
36973	Bcells_naive	TRPC7-AS2	-0.00065	-13.9054	0.999478	1
36974	Bcells_naive	AC120036.4	-0.00065	-12.4258	0.999478	1
36975	Bcells_naive	OR8K3	-0.00065	-14.4603	0.999478	1
36976	Bcells_naive	OR51E2	-0.00065	-13.5963	0.999478	1
36977	Bcells_naive	AC004415.1	-0.00065	-13.5692	0.999478	1
36978	Bcells_naive	MTFR2	-0.00077	-0.2027	0.999389	1
36979	Bcells_naive	LINC02734	-0.00078	0.425836	0.999381	1
36980	Bcells_naive	SUCLA2-AS1	-0.00078	0.34478	0.999379	1
36981	Bcells_naive	AC022166.1	-0.00078	0.364513	0.999379	1
36982	Bcells_naive	AC084018.1	-0.00078	0.12996	0.999378	1
36983	Bcells_naive	AC092691.3	-0.00078	0.02355	0.999376	1
36984	Bcells_naive	AL390791.1	-0.00078	-0.10514	0.999375	1
36985	Bcells_naive	AC096570.2	-0.00079	-0.14226	0.999372	1
36986	Bcells_naive	ONECUT3	-0.0008	-1.90662	0.999365	1
36987	Bcells_naive	HPS6	-0.0008	0.224044	0.999364	1
36988	Bcells_naive	AL079307.1	-0.00089	0.315773	0.999286	1
36989	Bcells_naive	LURAP1L-AS1	-0.0009	0.245707	0.999284	1
36990	Bcells_naive	AC011306.1	-0.00092	-0.2691	0.999263	1
36991	Bcells_naive	LINC02390	-0.00093	-0.41824	0.999255	1
36992	Bcells_naive	AC130469.1	-0.00101	0.203774	0.999197	1
36993	Bcells_naive	AC117944.1	-0.00103	0.106607	0.999182	1
36994	Bcells_naive	AC092598.1	-0.00105	-0.11007	0.999164	1
36995	Bcells_naive	AL136115.3	-0.00107	-0.33361	0.999149	1
36996	Bcells_naive	AL365295.1	-0.00109	0.043802	0.999128	1
36997	Bcells_naive	U47924.2	-0.00112	0.337061	0.999105	1
36998	Bcells_naive	KIF5A	-0.00115	0.117173	0.999079	1
36999	Bcells_naive	MCF2	-0.00122	-0.0282	0.999023	1
37000	Bcells_naive	AL590822.1	-0.00123	0.0978	0.999017	1
37001	Bcells_naive	NANP	-0.0013	0.33481	0.998961	1
37002	Bcells_naive	AL021408.1	-0.00131	-14.0566	0.998956	1
37003	Bcells_naive	AL713998.3	-0.00131	-13.6772	0.998956	1
37004	Bcells_naive	LRRC55	-0.00131	-13.3679	0.998956	1
37005	Bcells_naive	AL354811.1	-0.00131	-13.5522	0.998956	1
37006	Bcells_naive	AC022035.1	-0.00131	-13.4514	0.998956	1
37007	Bcells_naive	AL135841.1	-0.00131	-13.5821	0.998956	1
37008	Bcells_naive	AC091179.1	-0.00131	-14.4894	0.998956	1
37009	Bcells_naive	IGFL1	-0.00131	-14.4249	0.998956	1
37010	Bcells_naive	AC034226.1	-0.00131	-13.6799	0.998956	1
37011	Bcells_naive	AC007920.2	-0.00131	-13.9773	0.998956	1
37012	Bcells_naive	LINC01561	-0.00131	-13.6	0.998956	1
37013	Bcells_naive	C5orf66-AS1	-0.00131	-14.7504	0.998956	1
37014	Bcells_naive	AC093904.4	-0.00131	-14.097	0.998956	1
37015	Bcells_naive	AL354872.2	-0.00143	0.677617	0.998861	1
37016	Bcells_naive	LINC01349	-0.00143	0.562917	0.998861	1
37017	Bcells_naive	AC020741.1	-0.00143	0.241449	0.998859	1
37018	Bcells_naive	MAL2-AS1	-0.00143	0.081431	0.998856	1
37019	Bcells_naive	AC005009.2	-0.00144	0.006947	0.998854	1
37020	Bcells_naive	AP001994.2	-0.00144	-0.07703	0.998854	1
37021	Bcells_naive	CHEK1	-0.00147	-0.24996	0.998827	1
37022	Bcells_naive	GALNT12	-0.00149	0.150061	0.998812	1
37023	Bcells_naive	NPB	-0.00155	0.179776	0.998764	1
37024	Bcells_naive	LINC01126	-0.00158	0.204663	0.998743	1
37025	Bcells_naive	AL449214.1	-0.00159	-0.40729	0.998731	1
37026	Bcells_naive	LINC00689	-0.0016	-1.09333	0.998723	1
37027	Bcells_naive	TRIM50	-0.00161	-1.31965	0.998716	1
37028	Bcells_naive	ERFL	-0.00162	-0.00089	0.99871	1
37029	Bcells_naive	BHMG1	-0.00167	0.119422	0.998664	1
37030	Bcells_naive	AC104561.1	-0.00168	0.039736	0.998658	1
37031	Bcells_naive	AC117503.1	-0.00169	0.001212	0.998651	1
37032	Bcells_naive	JMJD1C-AS1	-0.00173	-0.41758	0.998617	1
37033	Bcells_naive	KIAA2012	-0.00192	-0.02586	0.998465	1
37034	Bcells_naive	LINC02487	-0.00196	-15.1839	0.998434	1
37035	Bcells_naive	AC091729.2	-0.00196	-14.1023	0.998434	1
37036	Bcells_naive	SERPINB3	-0.00196	-14.7327	0.998434	1
37037	Bcells_naive	AC078880.3	-0.00196	-14.061	0.998434	1
37038	Bcells_naive	C10orf82	-0.00196	-14.6312	0.998434	1
37039	Bcells_naive	NMUR2	-0.00196	-15.1338	0.998434	1
37040	Bcells_naive	AC120498.3	-0.00196	-14.8036	0.998434	1
37041	Bcells_naive	AC120498.10	-0.00196	-14.346	0.998434	1
37042	Bcells_naive	AL355474.1	-0.00196	-14.78	0.998434	1
37043	Bcells_naive	APCS	-0.00196	-15.0304	0.998434	1
37044	Bcells_naive	LINC01831	-0.00196	-14.771	0.998434	1
37045	Bcells_naive	HSD3B2	-0.00196	-14.2875	0.998434	1
37046	Bcells_naive	AC006435.3	-0.00196	-14.6079	0.998434	1
37047	Bcells_naive	TFF1	-0.00196	-14.8229	0.998434	1
37048	Bcells_naive	SLURP2	-0.00196	-14.4893	0.998434	1
37049	Bcells_naive	MYOD1	-0.00196	-14.5218	0.998434	1
37050	Bcells_naive	SLITRK2	-0.00196	-15.2968	0.998434	1
37051	Bcells_naive	LINC02076	-0.00207	0.169136	0.998351	1
37052	Bcells_naive	KCNAB1	-0.00209	-0.00327	0.998335	1
37053	Bcells_naive	AL354771.1	-0.00209	0.032826	0.998334	1
37054	Bcells_naive	AC010745.2	-0.00209	0.015712	0.998334	1
37055	Bcells_naive	SLC17A7	-0.00209	-0.10976	0.998332	1
37056	Bcells_naive	SH3TC2-DT	-0.00209	-0.11308	0.998331	1
37057	Bcells_naive	LINC02840	-0.00209	-0.19924	0.99833	1
37058	Bcells_naive	TM4SF1-AS1	-0.0021	-0.54657	0.998327	1
37059	Bcells_naive	AL139393.1	-0.0021	-0.91326	0.998322	1
37060	Bcells_naive	Z95115.2	-0.00219	0.51978	0.998252	1
37061	Bcells_naive	TPO	-0.0022	0.313927	0.998247	1
37062	Bcells_naive	AP000569.1	-0.0022	0.371005	0.998245	1
37063	Bcells_naive	AC066580.1	-0.00221	0.098469	0.998238	1
37064	Bcells_naive	AQP4	-0.00221	0.083652	0.998233	1
37065	Bcells_naive	TMSB15A	-0.00224	-0.53037	0.998213	1
37066	Bcells_naive	AC068875.1	-0.00232	0.230225	0.998149	1
37067	Bcells_naive	CCDC42	-0.00234	0.124744	0.998135	1
37068	Bcells_naive	LYSMD1	-0.00236	0.459463	0.998117	1
37069	Bcells_naive	FRMD6	-0.00241	-0.04959	0.998076	1
37070	Bcells_naive	AC092839.1	-0.00254	0.324479	0.997975	1
37071	Bcells_naive	GRB14	-0.00256	0.084557	0.997954	1
37072	Bcells_naive	AL356123.2	-0.00262	-15.8435	0.997913	1
37073	Bcells_naive	AL442224.1	-0.00262	-15.3944	0.997913	1
37074	Bcells_naive	AL389885.1	-0.00262	-15.594	0.997913	1
37075	Bcells_naive	LINC01443	-0.00262	-15.0594	0.997913	1
37076	Bcells_naive	AC093151.2	-0.00262	-15.2457	0.997913	1
37077	Bcells_naive	FDCSP	-0.00262	-15.2725	0.997913	1
37078	Bcells_naive	AC000050.1	-0.00262	-15.4141	0.997913	1
37079	Bcells_naive	KCNF1	-0.00262	-15.0719	0.997913	1
37080	Bcells_naive	AC007132.1	-0.00262	-14.9409	0.997913	1
37081	Bcells_naive	AC011239.1	-0.00262	-15.3866	0.997913	1
37082	Bcells_naive	AL365181.4	-0.00262	-15.2958	0.997913	1
37083	Bcells_naive	DLK1	-0.00262	-15.2994	0.997913	1
37084	Bcells_naive	FAM205C	-0.00262	-15.2586	0.997913	1
37085	Bcells_naive	AC007485.1	-0.00262	-15.1628	0.997913	1
37086	Bcells_naive	AC113167.1	-0.00262	-15.3934	0.997913	1
37087	Bcells_naive	AC078909.2	-0.00262	-14.4859	0.997913	1
37088	Bcells_naive	TBX20	-0.00262	-0.05903	0.997906	1
37089	Bcells_naive	UBE2Q2L	-0.00271	-0.0256	0.997837	1
37090	Bcells_naive	ETNPPL	-0.00274	0.347936	0.997815	1
37091	Bcells_naive	AC005606.2	-0.00274	0.035783	0.997812	1
37092	Bcells_naive	AC245187.2	-0.00274	-0.05437	0.997811	1
37093	Bcells_naive	AL031775.2	-0.00275	-0.21849	0.997809	1
37094	Bcells_naive	ADGRD2	-0.00275	-0.3162	0.997808	1
37095	Bcells_naive	NLRP13	-0.00276	-1.29421	0.997799	1
37096	Bcells_naive	AC073115.1	-0.00276	-0.13401	0.997798	1
37097	Bcells_naive	LINC02577	-0.00285	0.303471	0.997727	1
37098	Bcells_naive	AC022784.5	-0.00285	0.309289	0.997723	1
37099	Bcells_naive	LINC02331	-0.00286	0.07865	0.997719	1
37100	Bcells_naive	AC004870.4	-0.00286	0.045959	0.997714	1
37101	Bcells_naive	AC091153.3	-0.00287	-0.03446	0.997713	1
37102	Bcells_naive	AC015908.2	-0.00287	-0.04647	0.997711	1
37103	Bcells_naive	RUNDC3A-AS1	-0.00287	-0.119	0.99771	1
37104	Bcells_naive	AC004554.2	-0.00287	-0.01769	0.99771	1
37105	Bcells_naive	DDX4	-0.00298	0.042614	0.997622	1
37106	Bcells_naive	AL022151.1	-0.00298	0.041869	0.997621	1
37107	Bcells_naive	AC110285.1	-0.00298	0.196894	0.99762	1
37108	Bcells_naive	HCRTR1	-0.00303	0.320134	0.997585	1
37109	Bcells_naive	RPGRIP1L	-0.00325	0.10813	0.99741	1
37110	Bcells_naive	AC090409.2	-0.00327	-15.4749	0.997391	1
37111	Bcells_naive	AL135924.2	-0.00327	-15.2846	0.997391	1
37112	Bcells_naive	AC099684.1	-0.00327	-15.7867	0.997391	1
37113	Bcells_naive	AC000082.1	-0.00327	-15.5452	0.997391	1
37114	Bcells_naive	FLG	-0.00327	-14.978	0.997391	1
37115	Bcells_naive	LCE1C	-0.00327	-15.5257	0.997391	1
37116	Bcells_naive	AC018563.1	-0.00327	-14.6705	0.997391	1
37117	Bcells_naive	CASC22	-0.00327	-16.321	0.997391	1
37118	Bcells_naive	AC073316.2	-0.00327	-15.4226	0.997391	1
37119	Bcells_naive	MSTN	-0.00327	-15.6393	0.997391	1
37120	Bcells_naive	AL135960.1	-0.00327	-15.2883	0.997391	1
37121	Bcells_naive	IQCA1-AS1	-0.00327	-14.9618	0.997391	1
37122	Bcells_naive	DIO3	-0.00327	-15.7906	0.997391	1
37123	Bcells_naive	RTP3	-0.00327	-15.2941	0.997391	1
37124	Bcells_naive	KCNAB1-AS2	-0.00327	-15.7164	0.997391	1
37125	Bcells_naive	HOXA10	-0.00327	-15.6018	0.997391	1
37126	Bcells_naive	ARHGEF7-AS2	-0.00327	-15.453	0.997391	1
37127	Bcells_naive	LINC02055	-0.0033	0.028435	0.99737	1
37128	Bcells_naive	GDNF-AS1	-0.00339	0.921859	0.997297	1
37129	Bcells_naive	CFAP126	-0.00339	0.553832	0.997297	1
37130	Bcells_naive	COL17A1	-0.00339	0.260084	0.997293	1
37131	Bcells_naive	AC010501.2	-0.0034	-0.02048	0.99729	1
37132	Bcells_naive	AP000753.1	-0.0034	-0.01916	0.99729	1
37133	Bcells_naive	AP001189.1	-0.0034	-0.00408	0.99729	1
37134	Bcells_naive	RXFP2	-0.0034	-0.01681	0.99729	1
37135	Bcells_naive	AC004947.3	-0.0034	-0.07166	0.99729	1
37136	Bcells_naive	TDGF1	-0.0034	-0.33032	0.997287	1
37137	Bcells_naive	GNRH2	-0.0034	-0.29325	0.997287	1
37138	Bcells_naive	LINC00336	-0.00341	-0.77299	0.997281	1
37139	Bcells_naive	LINC02836	-0.00351	0.174103	0.997201	1
37140	Bcells_naive	AC104170.2	-0.00352	0.244499	0.997195	1
37141	Bcells_naive	AC138035.2	-0.00352	-0.00049	0.997195	1
37142	Bcells_naive	BX004807.1	-0.00352	0.038162	0.997189	1
37143	Bcells_naive	MIR3976HG	-0.00353	-0.06131	0.997186	1
37144	Bcells_naive	IGHV1-46	-0.00353	-0.53399	0.997182	1
37145	Bcells_naive	ADGRB2	-0.00353	-0.24928	0.997181	1
37146	Bcells_naive	LINC02355	-0.00354	-0.15606	0.997179	1
37147	Bcells_naive	FANCI	-0.00361	-0.00498	0.997118	1
37148	Bcells_naive	LINC01605	-0.00363	0.127548	0.997104	1
37149	Bcells_naive	AC005998.1	-0.00364	0.04326	0.997094	1
37150	Bcells_naive	TRDN-AS1	-0.00365	-0.04923	0.997091	1
37151	Bcells_naive	MBD5	-0.00366	-0.03809	0.99708	1
37152	Bcells_naive	AC016910.1	-0.00367	-0.36032	0.997069	1
37153	Bcells_naive	TMEM211	-0.0037	-0.38601	0.997045	1
37154	Bcells_naive	AC084036.1	-0.00371	0.204108	0.997036	1
37155	Bcells_naive	AL391056.2	-0.00372	0.363802	0.997035	1
37156	Bcells_naive	CLSPN	-0.00372	-0.14535	0.997029	1
37157	Bcells_naive	AC137630.3	-0.00375	0.125212	0.99701	1
37158	Bcells_naive	LINC00479	-0.00392	-15.9049	0.996869	1
37159	Bcells_naive	TEX51	-0.00392	-16.4471	0.996869	1
37160	Bcells_naive	AC004947.1	-0.00392	-15.7403	0.996869	1
37161	Bcells_naive	SLC26A10	-0.00392	-16.0061	0.996869	1
37162	Bcells_naive	AC025165.1	-0.00392	-15.6385	0.996869	1
37163	Bcells_naive	AL596442.4	-0.00392	-14.9656	0.996869	1
37164	Bcells_naive	AC026402.2	-0.00392	-15.7306	0.996869	1
37165	Bcells_naive	AC090004.2	-0.00392	-15.4468	0.996869	1
37166	Bcells_naive	PAGE4	-0.00392	-16.2801	0.996869	1
37167	Bcells_naive	AL356275.1	-0.00392	-16.0345	0.996869	1
37168	Bcells_naive	GGTLC3	-0.00392	-15.7096	0.996869	1
37169	Bcells_naive	AC005753.3	-0.00392	-15.3682	0.996869	1
37170	Bcells_naive	HGFAC	-0.00392	-15.5685	0.996869	1
37171	Bcells_naive	ADGRF4	-0.00392	-15.926	0.996869	1
37172	Bcells_naive	MEIS1-AS3	-0.00392	-15.5209	0.996869	1
37173	Bcells_naive	AP001924.1	-0.00392	-15.6176	0.996869	1
37174	Bcells_naive	AC018553.1	-0.00392	-14.7908	0.996869	1
37175	Bcells_naive	AC109129.1	-0.00392	-15.7353	0.996869	1
37176	Bcells_naive	AL118505.1	-0.00392	-15.3314	0.996869	1
37177	Bcells_naive	AC100781.1	-0.00392	-15.7378	0.996869	1
37178	Bcells_naive	AL139420.1	-0.00392	-15.9983	0.996869	1
37179	Bcells_naive	PCDHB12	-0.00392	-14.781	0.996869	1
37180	Bcells_naive	AC106772.2	-0.00392	-15.4863	0.996869	1
37181	Bcells_naive	AL133335.2	-0.00392	-16.349	0.996869	1
37182	Bcells_naive	AC010457.1	-0.00392	-16.0979	0.996869	1
37183	Bcells_naive	AC012640.3	-0.00392	-15.77	0.996869	1
37184	Bcells_naive	KLK7	-0.00392	-15.9203	0.996869	1
37185	Bcells_naive	AC063960.1	-0.00392	-16.1421	0.996869	1
37186	Bcells_naive	CHST9	-0.004	0.054641	0.99681	1
37187	Bcells_naive	AC008067.1	-0.00404	0.505989	0.996773	1
37188	Bcells_naive	IRX1	-0.00405	0.424712	0.996773	1
37189	Bcells_naive	ZIM2	-0.00405	0.306414	0.996773	1
37190	Bcells_naive	AC009878.2	-0.00405	0.199277	0.996772	1
37191	Bcells_naive	GAP43	-0.00405	0.251805	0.996772	1
37192	Bcells_naive	EHHADH-AS1	-0.00405	0.093155	0.99677	1
37193	Bcells_naive	ASIC1	-0.00405	0.070671	0.99677	1
37194	Bcells_naive	AC233755.1	-0.00405	-0.16198	0.996768	1
37195	Bcells_naive	GFRAL	-0.00406	-0.3234	0.996764	1
37196	Bcells_naive	AL606804.1	-0.00406	-0.79445	0.996761	1
37197	Bcells_naive	AL391811.1	-0.00406	-0.6558	0.99676	1
37198	Bcells_naive	AC110023.1	-0.00411	-0.0188	0.996719	1
37199	Bcells_naive	AC019068.1	-0.00414	0.502533	0.996694	1
37200	Bcells_naive	CCL25	-0.00416	0.179797	0.996677	1
37201	Bcells_naive	NRN1L	-0.00417	0.085243	0.996676	1
37202	Bcells_naive	AC092894.1	-0.00417	0.071368	0.996673	1
37203	Bcells_naive	TEKT3	-0.00417	0.078489	0.996669	1
37204	Bcells_naive	AC026801.2	-0.00427	0.218563	0.996592	1
37205	Bcells_naive	AC024267.4	-0.00428	-0.04312	0.996581	1
37206	Bcells_naive	AC145207.5	-0.00433	0.12337	0.996547	1
37207	Bcells_naive	AC093512.2	-0.00434	0.318031	0.996539	1
37208	Bcells_naive	SEZ6	-0.00445	0.020027	0.996449	1
37209	Bcells_naive	SYTL5	-0.00446	0.228719	0.996445	1
37210	Bcells_naive	TMEM200C	-0.00458	-15.4498	0.996347	1
37211	Bcells_naive	ANKRD1	-0.00458	-15.6787	0.996347	1
37212	Bcells_naive	FAM181B	-0.00458	-16.2174	0.996347	1
37213	Bcells_naive	AC119424.1	-0.00458	-16.4419	0.996347	1
37214	Bcells_naive	LINC00841	-0.00458	-16.1388	0.996347	1
37215	Bcells_naive	PABPC5	-0.00458	-16.4044	0.996347	1
37216	Bcells_naive	UNCX	-0.00458	-16.0465	0.996347	1
37217	Bcells_naive	TP53AIP1	-0.00458	-16.2242	0.996347	1
37218	Bcells_naive	LINC01738	-0.00458	-16.1439	0.996347	1
37219	Bcells_naive	AC147067.2	-0.00458	-16.226	0.996347	1
37220	Bcells_naive	PCDHB3	-0.00458	-15.7711	0.996347	1
37221	Bcells_naive	AC025754.2	-0.00458	-15.8947	0.996347	1
37222	Bcells_naive	AL445259.1	-0.00458	-16.0836	0.996347	1
37223	Bcells_naive	AC022523.1	-0.00462	0.104239	0.99631	1
37224	Bcells_naive	EZR-AS1	-0.00467	0.176796	0.996277	1
37225	Bcells_naive	SLCO6A1	-0.0047	0.332931	0.996252	1
37226	Bcells_naive	STMN2	-0.0047	0.412636	0.996252	1
37227	Bcells_naive	AL353613.1	-0.0047	0.082808	0.99625	1
37228	Bcells_naive	LINC02133	-0.0047	0.150843	0.996249	1
37229	Bcells_naive	APELA	-0.0047	0.055942	0.996249	1
37230	Bcells_naive	AL157373.2	-0.00471	-0.24096	0.996246	1
37231	Bcells_naive	TWIST1	-0.00471	-0.36097	0.996243	1
37232	Bcells_naive	AC118755.2	-0.00471	-0.2284	0.996242	1
37233	Bcells_naive	AC005005.4	-0.00471	-0.43897	0.99624	1
37234	Bcells_naive	AC007422.1	-0.00471	-0.46078	0.996238	1
37235	Bcells_naive	LINC01965	-0.00471	-0.80386	0.996238	1
37236	Bcells_naive	WNT7B	-0.00472	-1.57586	0.996233	1
37237	Bcells_naive	MMD2	-0.00477	0.007003	0.996197	1
37238	Bcells_naive	C17orf78	-0.0048	0.511484	0.996172	1
37239	Bcells_naive	C5orf63	-0.0048	-0.15305	0.996168	1
37240	Bcells_naive	AC125494.1	-0.00482	0.27358	0.996153	1
37241	Bcells_naive	AC073325.1	-0.00484	-0.1898	0.996137	1
37242	Bcells_naive	AC009754.2	-0.00485	-0.30724	0.996127	1
37243	Bcells_naive	LINC02335	-0.00494	0.127685	0.996057	1
37244	Bcells_naive	SCGB2B2	-0.00498	0.090938	0.996026	1
37245	Bcells_naive	SLC17A8	-0.00498	-0.2157	0.996026	1
37246	Bcells_naive	LINC01492	-0.0051	-0.11297	0.995931	1
37247	Bcells_naive	AC020656.2	-0.00516	-0.35222	0.995881	1
37248	Bcells_naive	FAM83A	-0.00519	0.023163	0.995856	1
37249	Bcells_naive	TMEFF2	-0.00521	-0.07486	0.995841	1
37250	Bcells_naive	AC023794.2	-0.00523	-15.9408	0.995825	1
37251	Bcells_naive	AADACL4	-0.00523	-16.2532	0.995825	1
37252	Bcells_naive	AL928921.1	-0.00523	-16.5246	0.995825	1
37253	Bcells_naive	C14orf180	-0.00523	-15.8904	0.995825	1
37254	Bcells_naive	AC007100.2	-0.00523	-16.501	0.995825	1
37255	Bcells_naive	SPRR3	-0.00523	-16.2492	0.995825	1
37256	Bcells_naive	LNX1-AS2	-0.00523	-16.3435	0.995825	1
37257	Bcells_naive	AC114757.1	-0.00523	-16.4281	0.995825	1
37258	Bcells_naive	AC005013.1	-0.00523	-16.2641	0.995825	1
37259	Bcells_naive	AC244250.1	-0.00523	-16.2139	0.995825	1
37260	Bcells_naive	GPRC6A	-0.00523	-16.3955	0.995825	1
37261	Bcells_naive	AC007663.2	-0.00523	-15.5991	0.995825	1
37262	Bcells_naive	AF186192.1	-0.00523	-16.0533	0.995825	1
37263	Bcells_naive	CMTM5	-0.00523	-16.413	0.995825	1
37264	Bcells_naive	ALPI	-0.00523	-15.5543	0.995825	1
37265	Bcells_naive	AC011472.4	-0.00523	-16.021	0.995825	1
37266	Bcells_naive	AC092325.1	-0.00523	-15.82	0.995825	1
37267	Bcells_naive	IGLV4-3	-0.00523	-16.7695	0.995825	1
37268	Bcells_naive	LINC00028	-0.00523	-16.1555	0.995825	1
37269	Bcells_naive	MUC5B-AS1	-0.00523	-16.3936	0.995825	1
37270	Bcells_naive	LINC00605	-0.00523	-16.1848	0.995825	1
37271	Bcells_naive	AP004550.1	-0.00523	-16.2414	0.995825	1
37272	Bcells_naive	KLK3	-0.00523	-16.0626	0.995825	1
37273	Bcells_naive	EGFLAM	-0.0053	0.30635	0.995771	1
37274	Bcells_naive	AL035409.1	-0.00535	0.077704	0.995728	1
37275	Bcells_naive	AC015922.3	-0.00536	0.033442	0.995727	1
37276	Bcells_naive	AL513128.3	-0.00536	-0.02657	0.995725	1
37277	Bcells_naive	SLCO1A2	-0.00536	-0.12781	0.995724	1
37278	Bcells_naive	AC093001.1	-0.00536	-0.19097	0.995724	1
37279	Bcells_naive	CAVIN4	-0.00536	-0.12539	0.995723	1
37280	Bcells_naive	AC068442.1	-0.00536	-0.2117	0.995722	1
37281	Bcells_naive	INHBB	-0.00536	-0.47688	0.995722	1
37282	Bcells_naive	AC078795.2	-0.00536	-0.36377	0.995721	1
37283	Bcells_naive	ASZ1	-0.00537	-0.49325	0.995718	1
37284	Bcells_naive	AL359715.3	-0.00537	-0.43213	0.995718	1
37285	Bcells_naive	TMEM212	-0.00545	0.570138	0.995652	1
37286	Bcells_naive	LAMA1	-0.00547	0.180221	0.995635	1
37287	Bcells_naive	LINC00850	-0.0055	-0.20154	0.995615	1
37288	Bcells_naive	AC091806.1	-0.0055	-0.22223	0.995613	1
37289	Bcells_naive	SERPINA3	-0.00552	-0.76477	0.995594	1
37290	Bcells_naive	C3orf84	-0.00557	0.152929	0.995556	1
37291	Bcells_naive	AP000866.5	-0.00559	-0.04004	0.995544	1
37292	Bcells_naive	AC106736.1	-0.00561	-0.05705	0.995524	1
37293	Bcells_naive	MIR548A1HG	-0.00561	-0.09161	0.995524	1
37294	Bcells_naive	AL445213.2	-0.00565	0.316514	0.995494	1
37295	Bcells_naive	ZNF492	-0.00567	0.237381	0.995473	1
37296	Bcells_naive	AC004879.1	-0.00589	-16.635	0.995303	1
37297	Bcells_naive	MRGPRF-AS1	-0.00589	-16.1698	0.995303	1
37298	Bcells_naive	AC012354.1	-0.00589	-16.3906	0.995303	1
37299	Bcells_naive	AL133247.1	-0.00589	-16.4294	0.995303	1
37300	Bcells_naive	AC026904.2	-0.00589	-15.5898	0.995303	1
37301	Bcells_naive	PRODH	-0.00589	-16.821	0.995303	1
37302	Bcells_naive	PCDHB7	-0.00589	-16.2762	0.995303	1
37303	Bcells_naive	AL391427.1	-0.00589	-16.3742	0.995303	1
37304	Bcells_naive	TRBV6-8	-0.00589	-16.25	0.995303	1
37305	Bcells_naive	FAM43B	-0.00589	-16.0933	0.995303	1
37306	Bcells_naive	AC016816.1	-0.00589	-16.1656	0.995303	1
37307	Bcells_naive	ACTC1	-0.00589	-16.3585	0.995303	1
37308	Bcells_naive	AL356310.1	-0.00589	-16.6276	0.995303	1
37309	Bcells_naive	FOXCUT	-0.00589	-16.6899	0.995303	1
37310	Bcells_naive	ERVK-28	-0.00589	-15.9216	0.995303	1
37311	Bcells_naive	C8orf34-AS1	-0.00589	-16.6035	0.995303	1
37312	Bcells_naive	AL355538.1	-0.00589	-16.9563	0.995303	1
37313	Bcells_naive	OR51E1	-0.00589	-16.1131	0.995303	1
37314	Bcells_naive	C3orf80	-0.00589	-16.126	0.995303	1
37315	Bcells_naive	AL096772.1	-0.00589	-15.8955	0.995303	1
37316	Bcells_naive	GRIA1	-0.00591	0.131164	0.995287	1
37317	Bcells_naive	HOXC-AS2	-0.00601	0.309157	0.995208	1
37318	Bcells_naive	PKP3	-0.00601	0.310778	0.995208	1
37319	Bcells_naive	LINC01775	-0.00601	0.365794	0.995206	1
37320	Bcells_naive	ALDH1L1-AS2	-0.00601	0.179948	0.995206	1
37321	Bcells_naive	LINC02213	-0.00601	0.013682	0.995205	1
37322	Bcells_naive	AC093240.1	-0.00601	0.046691	0.995204	1
37323	Bcells_naive	AC002383.1	-0.00601	-0.07073	0.995203	1
37324	Bcells_naive	SEMA6A-AS2	-0.00601	-0.17656	0.995202	1
37325	Bcells_naive	AC083864.2	-0.00602	-0.45164	0.995198	1
37326	Bcells_naive	YEATS2-AS1	-0.00602	-0.77151	0.995196	1
37327	Bcells_naive	LINC02300	-0.00602	-0.75938	0.995193	1
37328	Bcells_naive	AL596244.1	-0.00603	-1.69207	0.99519	1
37329	Bcells_naive	PRKCZ-AS1	-0.00603	-1.57577	0.995189	1
37330	Bcells_naive	GMNC	-0.00612	0.217892	0.995117	1
37331	Bcells_naive	S100A14	-0.00616	-0.56248	0.995087	1
37332	Bcells_naive	TIGD5	-0.00622	0.031918	0.995036	1
37333	Bcells_naive	PGAM2	-0.0063	0.301828	0.994969	1
37334	Bcells_naive	THNSL1	-0.00635	0.131979	0.994934	1
37335	Bcells_naive	UAP1L1	-0.00635	0.17629	0.994934	1
37336	Bcells_naive	AC099522.2	-0.00636	0.037222	0.994922	1
37337	Bcells_naive	AC009315.1	-0.00645	0.133167	0.994856	1
37338	Bcells_naive	PLA2G12B	-0.00646	-0.42919	0.994847	1
37339	Bcells_naive	ZNF391	-0.00646	0.039307	0.994845	1
37340	Bcells_naive	AC068481.1	-0.00647	-0.37748	0.99484	1
37341	Bcells_naive	AL008725.1	-0.00649	0.029162	0.994818	1
37342	Bcells_naive	AC116158.2	-0.00651	-0.00642	0.994808	1
37343	Bcells_naive	AC009509.4	-0.00654	-16.363	0.994782	1
37344	Bcells_naive	REG3G	-0.00654	-16.5578	0.994782	1
37345	Bcells_naive	AL136526.1	-0.00654	-16.4593	0.994782	1
37346	Bcells_naive	AC026780.1	-0.00654	-16.2012	0.994782	1
37347	Bcells_naive	C11orf44	-0.00654	-16.5481	0.994782	1
37348	Bcells_naive	FGF8	-0.00654	-16.6779	0.994782	1
37349	Bcells_naive	BX323043.1	-0.00654	-16.388	0.994782	1
37350	Bcells_naive	AL844892.1	-0.00654	-16.3761	0.994782	1
37351	Bcells_naive	LINC02554	-0.00654	-16.457	0.994782	1
37352	Bcells_naive	TRBV5-7	-0.00654	-16.7819	0.994782	1
37353	Bcells_naive	AC105383.1	-0.00654	-16.589	0.994782	1
37354	Bcells_naive	AL354863.1	-0.00654	-16.4486	0.994782	1
37355	Bcells_naive	EGFR-AS1	-0.00654	-16.3277	0.994782	1
37356	Bcells_naive	FOXI2	-0.00654	-16.8191	0.994782	1
37357	Bcells_naive	C2CD4C	-0.00654	-16.0287	0.994782	1
37358	Bcells_naive	SCG2	-0.00654	-16.5894	0.994782	1
37359	Bcells_naive	AC007749.2	-0.00654	-16.2571	0.994782	1
37360	Bcells_naive	AC072026.3	-0.00654	-16.3689	0.994782	1
37361	Bcells_naive	ZNF404	-0.00655	-0.06019	0.994777	1
37362	Bcells_naive	LINC00159	-0.00658	0.043167	0.994752	1
37363	Bcells_naive	MYO7B	-0.0066	0.173102	0.994738	1
37364	Bcells_naive	AC018802.2	-0.00666	0.243448	0.994687	1
37365	Bcells_naive	AC012499.1	-0.00666	0.078773	0.994686	1
37366	Bcells_naive	ENTPD2	-0.00666	0.409111	0.994685	1
37367	Bcells_naive	AC096773.1	-0.00667	-0.06922	0.994682	1
37368	Bcells_naive	CBLIF	-0.00667	-0.36779	0.994679	1
37369	Bcells_naive	AC108053.1	-0.00667	-0.40006	0.994678	1
37370	Bcells_naive	AC005703.7	-0.00667	-0.30285	0.994676	1
37371	Bcells_naive	LINC01381	-0.00668	-0.876	0.994673	1
37372	Bcells_naive	BTBD16	-0.00668	-2.11604	0.994667	1
37373	Bcells_naive	ZNF793-AS1	-0.00669	-0.13526	0.994663	1
37374	Bcells_naive	RGS7BP	-0.00679	0.082317	0.994583	1
37375	Bcells_naive	ISLR	-0.00679	-0.16568	0.994582	1
37376	Bcells_naive	C10orf95	-0.0068	0.09759	0.994576	1
37377	Bcells_naive	AL590814.1	-0.00681	-0.25536	0.994567	1
37378	Bcells_naive	AC116552.1	-0.00682	-0.46752	0.994561	1
37379	Bcells_naive	AC097459.1	-0.00691	0.016363	0.994491	1
37380	Bcells_naive	JPH2	-0.00691	0.161214	0.994489	1
37381	Bcells_naive	NWD2	-0.00691	0.028115	0.994488	1
37382	Bcells_naive	AC098588.3	-0.00697	0.067182	0.994438	1
37383	Bcells_naive	ASAH2	-0.00702	0.075775	0.994403	1
37384	Bcells_naive	PLUT	-0.00712	0.127978	0.994321	1
37385	Bcells_naive	AC010395.1	-0.00719	-16.8588	0.99426	1
37386	Bcells_naive	AC100793.4	-0.00719	-16.1632	0.99426	1
37387	Bcells_naive	AC009301.1	-0.00719	-16.4737	0.99426	1
37388	Bcells_naive	AC106876.1	-0.00719	-16.3234	0.99426	1
37389	Bcells_naive	VIP	-0.00719	-16.9053	0.99426	1
37390	Bcells_naive	PLP1	-0.00719	-17.0996	0.99426	1
37391	Bcells_naive	ATOH7	-0.00719	-16.4952	0.99426	1
37392	Bcells_naive	AC012078.2	-0.00719	-16.552	0.99426	1
37393	Bcells_naive	BX072579.2	-0.00719	-16.7007	0.99426	1
37394	Bcells_naive	FOXL1	-0.00719	-16.7384	0.99426	1
37395	Bcells_naive	LINC02044	-0.00719	-16.8242	0.99426	1
37396	Bcells_naive	AP000851.2	-0.00719	-16.4673	0.99426	1
37397	Bcells_naive	AC022733.2	-0.00719	-16.6178	0.99426	1
37398	Bcells_naive	AL360219.1	-0.00719	-16.4896	0.99426	1
37399	Bcells_naive	LINC02469	-0.00719	-16.7938	0.99426	1
37400	Bcells_naive	AC144450.1	-0.00719	-16.6951	0.99426	1
37401	Bcells_naive	AC103746.1	-0.00719	-16.6407	0.99426	1
37402	Bcells_naive	NHS-AS1	-0.00719	-16.69	0.99426	1
37403	Bcells_naive	AL360007.1	-0.00719	-16.8427	0.99426	1
37404	Bcells_naive	KRTAP5-10	-0.00719	-16.4007	0.99426	1
37405	Bcells_naive	LINC01770	-0.00719	-16.3368	0.99426	1
37406	Bcells_naive	AC008154.1	-0.00719	-16.5048	0.99426	1
37407	Bcells_naive	AL096706.1	-0.00719	-16.7068	0.99426	1
37408	Bcells_naive	DCAF12L1	-0.00719	-17.2018	0.99426	1
37409	Bcells_naive	AL139254.3	-0.00719	-16.3399	0.99426	1
37410	Bcells_naive	AP003064.1	-0.00719	-16.4952	0.99426	1
37411	Bcells_naive	PLA2G2A	-0.00719	-16.6721	0.99426	1
37412	Bcells_naive	Z98200.1	-0.00731	0.547761	0.994166	1
37413	Bcells_naive	LINC01790	-0.00731	0.102861	0.994164	1
37414	Bcells_naive	AL050338.2	-0.00731	0.233901	0.994164	1
37415	Bcells_naive	AC116651.1	-0.00732	-0.10729	0.994161	1
37416	Bcells_naive	AC009271.1	-0.00732	-0.26515	0.994156	1
37417	Bcells_naive	CKMT1B	-0.00732	-0.33585	0.994156	1
37418	Bcells_naive	AC091096.1	-0.00732	-0.26664	0.994156	1
37419	Bcells_naive	INSL3	-0.00737	0.003735	0.994122	1
37420	Bcells_naive	ARHGAP23	-0.00744	0.22604	0.994062	1
37421	Bcells_naive	AC026458.2	-0.00745	-0.07066	0.994056	1
37422	Bcells_naive	AC009802.1	-0.00746	-0.29698	0.994049	1
37423	Bcells_naive	ZNF503-AS1	-0.00749	-0.13827	0.994026	1
37424	Bcells_naive	ZC2HC1B	-0.00751	-1.91959	0.994011	1
37425	Bcells_naive	NTN5	-0.00758	-0.15164	0.993951	1
37426	Bcells_naive	AP002449.1	-0.00767	0.086659	0.993884	1
37427	Bcells_naive	AC069228.1	-0.00771	0.225921	0.993846	1
37428	Bcells_naive	FAM83G	-0.00777	-0.18215	0.993798	1
37429	Bcells_naive	AC034268.2	-0.00781	0.002604	0.993772	1
37430	Bcells_naive	LINC02452	-0.00785	-16.5354	0.993738	1
37431	Bcells_naive	AC010638.1	-0.00785	-16.796	0.993738	1
37432	Bcells_naive	FAM166C	-0.00785	-16.8217	0.993738	1
37433	Bcells_naive	AC005722.3	-0.00785	-16.9428	0.993738	1
37434	Bcells_naive	AC005180.2	-0.00785	-16.667	0.993738	1
37435	Bcells_naive	AC148477.2	-0.00785	-16.3514	0.993738	1
37436	Bcells_naive	AC025280.2	-0.00785	-16.6693	0.993738	1
37437	Bcells_naive	DLX5	-0.00785	-16.5655	0.993738	1
37438	Bcells_naive	GGTLC2	-0.00785	-16.5496	0.993738	1
37439	Bcells_naive	FCN2	-0.00785	-16.2476	0.993738	1
37440	Bcells_naive	AL109936.2	-0.00785	-16.7876	0.993738	1
37441	Bcells_naive	LINC02417	-0.00785	-16.8765	0.993738	1
37442	Bcells_naive	AL359851.1	-0.00785	-16.9482	0.993738	1
37443	Bcells_naive	LINC02188	-0.00785	-16.67	0.993738	1
37444	Bcells_naive	HAUS7	-0.00785	-16.4865	0.993738	1
37445	Bcells_naive	AC116025.1	-0.00785	-16.5034	0.993738	1
37446	Bcells_naive	TRBV1	-0.00785	-17.2439	0.993738	1
37447	Bcells_naive	AC007333.2	-0.00785	-16.8643	0.993738	1
37448	Bcells_naive	TBX2-AS1	-0.00785	-16.5926	0.993738	1
37449	Bcells_naive	BAALC-AS2	-0.00785	-16.7268	0.993738	1
37450	Bcells_naive	RALYL	-0.00796	0.084799	0.993649	1
37451	Bcells_naive	AC009387.1	-0.00797	0.156169	0.993643	1
37452	Bcells_naive	LRRC3B	-0.00797	0.121291	0.993642	1
37453	Bcells_naive	AL133166.1	-0.00797	0.049488	0.99364	1
37454	Bcells_naive	LINC02221	-0.00797	-0.35629	0.993637	1
37455	Bcells_naive	LINC02094	-0.00798	-0.30001	0.993635	1
37456	Bcells_naive	LHFPL1	-0.00798	-0.2795	0.993634	1
37457	Bcells_naive	AL031291.1	-0.00798	-0.47622	0.993634	1
37458	Bcells_naive	AL591135.2	-0.00798	-0.53295	0.993633	1
37459	Bcells_naive	AL032819.1	-0.00799	-0.7476	0.993629	1
37460	Bcells_naive	CPT1C	-0.00799	0.081806	0.993622	1
37461	Bcells_naive	SPACA3	-0.00808	0.246574	0.993553	1
37462	Bcells_naive	LINC01602	-0.00811	-0.1605	0.993532	1
37463	Bcells_naive	ASIC3	-0.00811	-0.28003	0.993529	1
37464	Bcells_naive	LINC01620	-0.00814	-1.04326	0.993506	1
37465	Bcells_naive	CDH22	-0.00821	0.124753	0.993452	1
37466	Bcells_naive	AC114930.1	-0.00822	-0.13817	0.99344	1
37467	Bcells_naive	AC069410.1	-0.00822	-0.05754	0.993439	1
37468	Bcells_naive	ACP7	-0.00823	-0.0479	0.993433	1
37469	Bcells_naive	CYP4A22-AS1	-0.00823	-0.18527	0.993431	1
37470	Bcells_naive	LINC01331	-0.00832	0.080342	0.993364	1
37471	Bcells_naive	AC092123.1	-0.00834	0.210842	0.993346	1
37472	Bcells_naive	FRMPD4	-0.00835	0.160806	0.993337	1
37473	Bcells_naive	ITIH3	-0.0085	-16.9537	0.993216	1
37474	Bcells_naive	PI15	-0.0085	-17.0973	0.993216	1
37475	Bcells_naive	AP001652.1	-0.0085	-16.6256	0.993216	1
37476	Bcells_naive	AC021698.1	-0.0085	-16.7245	0.993216	1
37477	Bcells_naive	AC009097.2	-0.0085	-16.9052	0.993216	1
37478	Bcells_naive	AC245519.1	-0.0085	-17.2936	0.993216	1
37479	Bcells_naive	LNCSRLR	-0.0085	-16.0519	0.993216	1
37480	Bcells_naive	AC006159.1	-0.0085	-16.6911	0.993216	1
37481	Bcells_naive	LINC01230	-0.0085	-16.718	0.993216	1
37482	Bcells_naive	GPR17	-0.0085	-16.8625	0.993216	1
37483	Bcells_naive	AL357497.1	-0.0085	-16.7667	0.993216	1
37484	Bcells_naive	CPA1	-0.0085	-17.0721	0.993216	1
37485	Bcells_naive	MAT1A	-0.0085	-16.8541	0.993216	1
37486	Bcells_naive	TTTY9B	-0.0085	-16.8327	0.993216	1
37487	Bcells_naive	AL772337.2	-0.0085	-16.2401	0.993216	1
37488	Bcells_naive	LINC02058	-0.0085	-16.917	0.993216	1
37489	Bcells_naive	MESTIT1	-0.0085	-16.925	0.993216	1
37490	Bcells_naive	AL021937.3	-0.0085	-16.4192	0.993216	1
37491	Bcells_naive	AC008700.1	-0.0085	-16.9415	0.993216	1
37492	Bcells_naive	FENDRR	-0.0085	-16.7602	0.993216	1
37493	Bcells_naive	LINC02200	-0.0085	-16.5027	0.993216	1
37494	Bcells_naive	EFCAB1	-0.0085	-16.9521	0.993216	1
37495	Bcells_naive	LINC02012	-0.0085	-16.9674	0.993216	1
37496	Bcells_naive	NAT2	-0.0085	-16.2837	0.993216	1
37497	Bcells_naive	AC097375.3	-0.0085	-17.1113	0.993216	1
37498	Bcells_naive	AL031186.1	-0.0085	-17.174	0.993216	1
37499	Bcells_naive	DEFB124	-0.0085	-17.1267	0.993216	1
37500	Bcells_naive	FAT3	-0.00855	0.152268	0.993177	1
37501	Bcells_naive	AC006064.1	-0.00862	0.113639	0.993121	1
37502	Bcells_naive	AL354994.1	-0.00862	0.116287	0.99312	1
37503	Bcells_naive	AL390208.1	-0.00863	-0.18448	0.993117	1
37504	Bcells_naive	PRSS55	-0.00863	-0.4517	0.993113	1
37505	Bcells_naive	AC096586.1	-0.00863	-0.65308	0.993111	1
37506	Bcells_naive	AL590133.1	-0.00875	-0.11583	0.993015	1
37507	Bcells_naive	AL158154.3	-0.00876	-0.19019	0.99301	1
37508	Bcells_naive	KCND1	-0.00876	-0.30239	0.993009	1
37509	Bcells_naive	AC008894.2	-0.00878	0.206045	0.992992	1
37510	Bcells_naive	LYPLAL1-AS1	-0.0088	-0.9503	0.992982	1
37511	Bcells_naive	LGI4	-0.00882	0.388242	0.992964	1
37512	Bcells_naive	AL953883.1	-0.00887	0.013241	0.992923	1
37513	Bcells_naive	AC079465.1	-0.00887	-0.0765	0.99292	1
37514	Bcells_naive	TBPL2	-0.00888	-0.31982	0.992918	1
37515	Bcells_naive	ADAMTS19	-0.00888	-0.08459	0.992915	1
37516	Bcells_naive	AC026167.1	-0.0089	0.301402	0.992902	1
37517	Bcells_naive	AL031275.1	-0.00916	-16.9701	0.992694	1
37518	Bcells_naive	AL592424.1	-0.00916	-16.78	0.992694	1
37519	Bcells_naive	AC021517.2	-0.00916	-17.1661	0.992694	1
37520	Bcells_naive	AC008556.1	-0.00916	-16.7939	0.992694	1
37521	Bcells_naive	RERG-AS1	-0.00916	-16.892	0.992694	1
37522	Bcells_naive	LINC01436	-0.00916	-16.7542	0.992694	1
37523	Bcells_naive	AC110597.1	-0.00916	-16.8024	0.992694	1
37524	Bcells_naive	LY6H	-0.00916	-17.0803	0.992694	1
37525	Bcells_naive	MYMK	-0.00916	-17.3151	0.992694	1
37526	Bcells_naive	AL450003.1	-0.00916	-17.058	0.992694	1
37527	Bcells_naive	LINC00857	-0.00916	-16.7915	0.992694	1
37528	Bcells_naive	AC012555.1	-0.00916	-16.6927	0.992694	1
37529	Bcells_naive	AL139384.2	-0.00916	-17.0291	0.992694	1
37530	Bcells_naive	LRRC10B	-0.00916	-16.9821	0.992694	1
37531	Bcells_naive	HOXC11	-0.00916	-16.7314	0.992694	1
37532	Bcells_naive	TAF11L11	-0.00916	-16.7839	0.992694	1
37533	Bcells_naive	CALN1	-0.00925	0.196698	0.99262	1
37534	Bcells_naive	LINC02220	-0.00927	0.333199	0.9926	1
37535	Bcells_naive	MMP10	-0.00927	0.332346	0.9926	1
37536	Bcells_naive	AC007029.1	-0.00928	0.097134	0.992598	1
37537	Bcells_naive	AC090371.2	-0.00928	-0.08241	0.992596	1
37538	Bcells_naive	AL356481.3	-0.00928	-0.22952	0.992594	1
37539	Bcells_naive	AC011407.1	-0.00928	-0.2309	0.992593	1
37540	Bcells_naive	AL583827.1	-0.00928	-0.39595	0.992592	1
37541	Bcells_naive	AC020934.1	-0.0093	-1.88293	0.992579	1
37542	Bcells_naive	AC048344.1	-0.0093	-1.84496	0.992579	1
37543	Bcells_naive	AC087639.2	-0.0093	-1.75387	0.992579	1
37544	Bcells_naive	PIGR	-0.00932	0.281481	0.99256	1
37545	Bcells_naive	AC048352.1	-0.00937	0.466725	0.992524	1
37546	Bcells_naive	TTR	-0.00938	0.34943	0.99252	1
37547	Bcells_naive	KLHL10	-0.00939	0.137977	0.992511	1
37548	Bcells_naive	LINC02768	-0.00939	0.278743	0.992509	1
37549	Bcells_naive	AL358472.5	-0.00941	0.267507	0.992496	1
37550	Bcells_naive	AC034102.6	-0.00941	0.125368	0.99249	1
37551	Bcells_naive	COL4A6	-0.00942	-0.21955	0.992486	1
37552	Bcells_naive	SRRM4	-0.00943	-0.38815	0.992477	1
37553	Bcells_naive	AC079062.1	-0.00943	-0.39259	0.992477	1
37554	Bcells_naive	LINC02405	-0.00944	-0.56634	0.992471	1
37555	Bcells_naive	HEPHL1	-0.00947	0.360699	0.992445	1
37556	Bcells_naive	LINC01440	-0.00948	0.197341	0.992435	1
37557	Bcells_naive	AC010538.1	-0.0096	0.209924	0.992344	1
37558	Bcells_naive	RXRG	-0.00981	-17.4156	0.992172	1
37559	Bcells_naive	SLC17A2	-0.00981	-16.5182	0.992172	1
37560	Bcells_naive	Z82246.1	-0.00981	-17.1641	0.992172	1
37561	Bcells_naive	ATP2B3	-0.00981	-17.0305	0.992172	1
37562	Bcells_naive	AL713998.4	-0.00981	-16.9931	0.992172	1
37563	Bcells_naive	LINC00452	-0.00981	-16.9196	0.992172	1
37564	Bcells_naive	ZNF488	-0.00981	-17.0032	0.992172	1
37565	Bcells_naive	AL356361.2	-0.00981	-16.6138	0.992172	1
37566	Bcells_naive	CNTFR	-0.00981	-16.795	0.992172	1
37567	Bcells_naive	AL731537.1	-0.00981	-17.2277	0.992172	1
37568	Bcells_naive	AC100835.2	-0.00981	-17.3147	0.992172	1
37569	Bcells_naive	AL355997.1	-0.00981	-16.9363	0.992172	1
37570	Bcells_naive	AC108452.1	-0.00981	-17.2287	0.992172	1
37571	Bcells_naive	AC062022.2	-0.00981	-17.4108	0.992172	1
37572	Bcells_naive	AC007406.3	-0.00981	-16.7886	0.992172	1
37573	Bcells_naive	AC007179.1	-0.00981	-17.0206	0.992172	1
37574	Bcells_naive	AL359924.1	-0.00992	0.685076	0.992081	1
37575	Bcells_naive	IGHV3-49	-0.00993	0.563381	0.992079	1
37576	Bcells_naive	SLC25A41	-0.00993	-0.17736	0.992073	1
37577	Bcells_naive	PRDM9	-0.00994	-0.30965	0.992071	1
37578	Bcells_naive	AL359208.1	-0.00994	-0.29955	0.992071	1
37579	Bcells_naive	ADAD1	-0.00994	-0.40908	0.992068	1
37580	Bcells_naive	PADI3	-0.00994	-0.58176	0.992066	1
37581	Bcells_naive	AC104002.3	-0.00994	-0.48204	0.992065	1
37582	Bcells_naive	LINC01999	-0.00995	-1.28434	0.99206	1
37583	Bcells_naive	DCDC2C	-0.00996	-2.04161	0.992057	1
37584	Bcells_naive	EIF3CL	-0.01	0.10262	0.99202	1
37585	Bcells_naive	GYG2	-0.01005	0.024121	0.991981	1
37586	Bcells_naive	AL133346.1	-0.01006	-0.02077	0.991975	1
37587	Bcells_naive	KLRF2	-0.01008	-0.43156	0.991956	1
37588	Bcells_naive	AL008719.1	-0.01008	-0.54171	0.991955	1
37589	Bcells_naive	ZNF579	-0.01012	0.257783	0.991926	1
37590	Bcells_naive	AC027627.1	-0.01019	-0.13736	0.99187	1
37591	Bcells_naive	LINC02715	-0.01021	-0.27393	0.991853	1
37592	Bcells_naive	LRRC74A	-0.01024	0.457068	0.991828	1
37593	Bcells_naive	AC012593.1	-0.01033	0.206083	0.991755	1
37594	Bcells_naive	AL353576.1	-0.01034	-0.1931	0.991749	1
37595	Bcells_naive	FGF2	-0.01038	0.112037	0.99172	1
37596	Bcells_naive	ST8SIA5	-0.01038	-0.41944	0.99172	1
37597	Bcells_naive	ADGRA1	-0.01046	-17.1822	0.991651	1
37598	Bcells_naive	AC084116.2	-0.01046	-17.3129	0.991651	1
37599	Bcells_naive	AP006248.6	-0.01046	-17.1887	0.991651	1
37600	Bcells_naive	FATE1	-0.01046	-17.126	0.991651	1
37601	Bcells_naive	AL391650.2	-0.01046	-17.1518	0.991651	1
37602	Bcells_naive	LINC02651	-0.01046	-17.247	0.991651	1
37603	Bcells_naive	AC087392.1	-0.01046	-16.728	0.991651	1
37604	Bcells_naive	C8orf48	-0.01046	-17.4165	0.991651	1
37605	Bcells_naive	AL133476.1	-0.01046	-17.1801	0.991651	1
37606	Bcells_naive	HAPLN2	-0.01046	-17.1901	0.991651	1
37607	Bcells_naive	AL022344.1	-0.01046	-17.2183	0.991651	1
37608	Bcells_naive	IGKV1D-16	-0.01046	-18.2166	0.991651	1
37609	Bcells_naive	AC079906.1	-0.01046	-16.6946	0.991651	1
37610	Bcells_naive	ERVK9-11	-0.01046	-17.2971	0.991651	1
37611	Bcells_naive	AC006355.2	-0.01046	-17.3299	0.991651	1
37612	Bcells_naive	TRPM5	-0.01046	-17.1132	0.991651	1
37613	Bcells_naive	AC079910.1	-0.01046	-17.1739	0.991651	1
37614	Bcells_naive	LINC01123	-0.01046	-16.9023	0.991651	1
37615	Bcells_naive	PCDHB5	-0.01046	-17.3921	0.991651	1
37616	Bcells_naive	AJ011932.1	-0.01046	-16.9106	0.991651	1
37617	Bcells_naive	CCDC188	-0.01046	-16.8769	0.991651	1
37618	Bcells_naive	OLFM4	-0.01046	-17.4403	0.991651	1
37619	Bcells_naive	PCDHB10	-0.01046	-17.1907	0.991651	1
37620	Bcells_naive	AC093627.7	-0.01046	-17.0694	0.991651	1
37621	Bcells_naive	AC027013.1	-0.01046	-17.0381	0.991651	1
37622	Bcells_naive	AC093519.2	-0.01046	-17.1317	0.991651	1
37623	Bcells_naive	C8orf87	-0.01046	-17.2543	0.991651	1
37624	Bcells_naive	AC003984.1	-0.01058	0.262674	0.991557	1
37625	Bcells_naive	AC021088.1	-0.01058	0.214479	0.991556	1
37626	Bcells_naive	AC011337.1	-0.01059	-0.18907	0.991553	1
37627	Bcells_naive	SAA2	-0.01059	-0.2013	0.991551	1
37628	Bcells_naive	LINC01533	-0.01059	-0.45526	0.991547	1
37629	Bcells_naive	IGHV4-28	-0.01059	-1.18106	0.991547	1
37630	Bcells_naive	AP001059.1	-0.01059	-0.50276	0.991547	1
37631	Bcells_naive	PCSK1	-0.0106	-0.59209	0.991545	1
37632	Bcells_naive	SPTA1	-0.01069	0.424451	0.991474	1
37633	Bcells_naive	CHL1-AS2	-0.01071	-0.08319	0.991454	1
37634	Bcells_naive	ZBED9	-0.01074	-0.4154	0.991433	1
37635	Bcells_naive	GORAB-AS1	-0.0108	0.172861	0.991381	1
37636	Bcells_naive	AC010319.4	-0.01095	0.201932	0.99126	1
37637	Bcells_naive	AC243967.2	-0.01096	0.242795	0.991256	1
37638	Bcells_naive	AC011455.6	-0.01098	-0.11766	0.991242	1
37639	Bcells_naive	LRFN5	-0.01099	-0.05062	0.991228	1
37640	Bcells_naive	LRRC17	-0.011	-0.29866	0.991226	1
37641	Bcells_naive	PURPL	-0.01105	0.050646	0.991186	1
37642	Bcells_naive	AC010761.1	-0.01107	0.027333	0.991169	1
37643	Bcells_naive	GDF6	-0.01112	-16.9377	0.991129	1
37644	Bcells_naive	PKP1	-0.01112	-17.217	0.991129	1
37645	Bcells_naive	FIGNL2-DT	-0.01112	-16.888	0.991129	1
37646	Bcells_naive	PCDHB2	-0.01112	-17.3168	0.991129	1
37647	Bcells_naive	AP001527.2	-0.01112	-17.1339	0.991129	1
37648	Bcells_naive	TRBV5-3	-0.01112	-17.4477	0.991129	1
37649	Bcells_naive	AC114488.1	-0.01112	-17.3565	0.991129	1
37650	Bcells_naive	GFAP	-0.01112	-17.5795	0.991129	1
37651	Bcells_naive	AC104794.2	-0.01112	-17.4959	0.991129	1
37652	Bcells_naive	TNMD	-0.01112	-17.4636	0.991129	1
37653	Bcells_naive	NAV2-AS3	-0.01112	-17.4243	0.991129	1
37654	Bcells_naive	LINC02714	-0.01112	-17.4268	0.991129	1
37655	Bcells_naive	LINC02600	-0.01112	-17.0673	0.991129	1
37656	Bcells_naive	C11orf72	-0.01112	-17.4401	0.991129	1
37657	Bcells_naive	AC012574.2	-0.01123	0.54209	0.991038	1
37658	Bcells_naive	LINC00868	-0.01124	-0.04736	0.991034	1
37659	Bcells_naive	AL139381.1	-0.01124	-0.20753	0.99103	1
37660	Bcells_naive	AL118558.4	-0.01124	-0.28605	0.991029	1
37661	Bcells_naive	C9orf50	-0.01124	-0.39636	0.991028	1
37662	Bcells_naive	AC022276.1	-0.01125	-0.37408	0.991028	1
37663	Bcells_naive	SERPINB7	-0.01125	-0.44651	0.991027	1
37664	Bcells_naive	LINC01144	-0.01125	-0.92032	0.991022	1
37665	Bcells_naive	CNTNAP3C	-0.01125	-1.15157	0.991021	1
37666	Bcells_naive	KCNQ2	-0.01126	-0.87123	0.991019	1
37667	Bcells_naive	CTXN1	-0.01126	-2.31032	0.991013	1
37668	Bcells_naive	CILP	-0.01126	-1.80148	0.991013	1
37669	Bcells_naive	AC055855.1	-0.01134	-0.09091	0.990953	1
37670	Bcells_naive	CFAP73	-0.01136	0.085691	0.99094	1
37671	Bcells_naive	RNF182	-0.01136	1.44e-05	0.990937	1
37672	Bcells_naive	CACNA1H	-0.01136	-0.04598	0.990935	1
37673	Bcells_naive	TAGLN3	-0.01138	-0.35057	0.990922	1
37674	Bcells_naive	ASIC4	-0.0114	-0.91949	0.990901	1
37675	Bcells_naive	AL603840.1	-0.01143	0.179599	0.990882	1
37676	Bcells_naive	ZBTB20-AS3	-0.01146	0.114174	0.990856	1
37677	Bcells_naive	VEGFC	-0.01148	-0.12461	0.990838	1
37678	Bcells_naive	WDR97	-0.01149	0.503291	0.990834	1
37679	Bcells_naive	AL162274.2	-0.01156	0.175208	0.990778	1
37680	Bcells_naive	AGR3	-0.01177	-17.0988	0.990607	1
37681	Bcells_naive	AL606970.3	-0.01177	-17.4737	0.990607	1
37682	Bcells_naive	AC079341.1	-0.01177	-17.2638	0.990607	1
37683	Bcells_naive	AC243571.1	-0.01177	-17.5552	0.990607	1
37684	Bcells_naive	CNTN4-AS2	-0.01177	-17.3812	0.990607	1
37685	Bcells_naive	AC005100.1	-0.01177	-17.438	0.990607	1
37686	Bcells_naive	ORM1	-0.01177	-18.1397	0.990607	1
37687	Bcells_naive	MS4A10	-0.01177	-17.4545	0.990607	1
37688	Bcells_naive	AC012379.1	-0.01177	-17.5541	0.990607	1
37689	Bcells_naive	AL445465.1	-0.01177	-17.4477	0.990607	1
37690	Bcells_naive	AL356157.1	-0.01177	-17.3552	0.990607	1
37691	Bcells_naive	AC083964.1	-0.01177	-17.4992	0.990607	1
37692	Bcells_naive	XAGE3	-0.01177	-17.7221	0.990607	1
37693	Bcells_naive	PCDHB4	-0.01177	-17.2272	0.990607	1
37694	Bcells_naive	C5orf46	-0.01177	-17.1371	0.990607	1
37695	Bcells_naive	AL122014.1	-0.01177	-17.8378	0.990607	1
37696	Bcells_naive	LINC01833	-0.01177	-17.647	0.990607	1
37697	Bcells_naive	AC093158.1	-0.01177	-17.1654	0.990607	1
37698	Bcells_naive	AC107029.1	-0.01177	-17.1953	0.990607	1
37699	Bcells_naive	LINC01497	-0.01177	-17.5413	0.990607	1
37700	Bcells_naive	AL732437.3	-0.01177	-17.0083	0.990607	1
37701	Bcells_naive	SLC2A4	-0.01177	-17.1085	0.990607	1
37702	Bcells_naive	LINC02091	-0.01177	-17.1458	0.990607	1
37703	Bcells_naive	AC127459.2	-0.01177	-17.3046	0.990607	1
37704	Bcells_naive	DLX6-AS1	-0.01177	-17.6047	0.990607	1
37705	Bcells_naive	AP001574.1	-0.01177	-17.2564	0.990607	1
37706	Bcells_naive	C1orf229	-0.01177	-16.8643	0.990607	1
37707	Bcells_naive	HRNR	-0.01177	-17.0781	0.990607	1
37708	Bcells_naive	DARS-AS1	-0.01183	0.122569	0.990562	1
37709	Bcells_naive	AC068756.1	-0.01189	0.63839	0.990516	1
37710	Bcells_naive	LINC02540	-0.01189	0.608498	0.990516	1
37711	Bcells_naive	AC104113.1	-0.01189	0.253829	0.990515	1
37712	Bcells_naive	LINC00997	-0.01189	0.340687	0.990514	1
37713	Bcells_naive	AC115622.1	-0.01189	0.162213	0.990514	1
37714	Bcells_naive	SLC66A1L	-0.01189	0.006126	0.990512	1
37715	Bcells_naive	DACT2	-0.01189	-0.01197	0.990512	1
37716	Bcells_naive	PINCR	-0.01189	-0.11958	0.990509	1
37717	Bcells_naive	AC008532.1	-0.01189	-0.12933	0.990509	1
37718	Bcells_naive	AL353138.1	-0.0119	-0.22154	0.990507	1
37719	Bcells_naive	GRPR	-0.0119	-0.52908	0.990506	1
37720	Bcells_naive	CYP4Z1	-0.0119	-0.39643	0.990506	1
37721	Bcells_naive	LINC00574	-0.0119	-0.35539	0.990505	1
37722	Bcells_naive	AC091181.2	-0.0119	-0.36609	0.990504	1
37723	Bcells_naive	SSC5D	-0.01191	0.256318	0.990495	1
37724	Bcells_naive	AC138811.1	-0.01198	-0.01936	0.990443	1
37725	Bcells_naive	AC091939.1	-0.01199	0.338793	0.990436	1
37726	Bcells_naive	TMC3	-0.01201	0.312255	0.990421	1
37727	Bcells_naive	SLC7A11-AS1	-0.01202	-0.20264	0.990406	1
37728	Bcells_naive	TMIE	-0.01204	-0.38866	0.990397	1
37729	Bcells_naive	AL731571.1	-0.01204	-0.34251	0.990397	1
37730	Bcells_naive	AC073352.1	-0.01205	-0.5958	0.990384	1
37731	Bcells_naive	PSCA	-0.01212	0.147493	0.990333	1
37732	Bcells_naive	AUXG01000058.1	-0.01213	-0.01787	0.990325	1
37733	Bcells_naive	ITGB6	-0.01215	-0.07461	0.990305	1
37734	Bcells_naive	FBXO39	-0.01216	-0.2073	0.990301	1
37735	Bcells_naive	TRBJ2-7	-0.01222	0.045682	0.990253	1
37736	Bcells_naive	ZFY-AS1	-0.01225	-0.05311	0.990223	1
37737	Bcells_naive	TGM1	-0.01235	-0.49283	0.990144	1
37738	Bcells_naive	AC008115.2	-0.01239	0.254922	0.990113	1
37739	Bcells_naive	C12orf56	-0.0124	0.220465	0.990109	1
37740	Bcells_naive	AC026746.1	-0.01243	-17.2926	0.990085	1
37741	Bcells_naive	GAL3ST3	-0.01243	-17.4808	0.990085	1
37742	Bcells_naive	AC104785.1	-0.01243	-17.3002	0.990085	1
37743	Bcells_naive	PCDHB13	-0.01243	-17.7097	0.990085	1
37744	Bcells_naive	LPAR4	-0.01243	-17.3263	0.990085	1
37745	Bcells_naive	AC079148.3	-0.01243	-17.6361	0.990085	1
37746	Bcells_naive	IGKV1-33	-0.01243	-19.0125	0.990085	1
37747	Bcells_naive	SLC17A4	-0.01243	-17.1872	0.990085	1
37748	Bcells_naive	AC009166.3	-0.01243	-17.3262	0.990085	1
37749	Bcells_naive	PCDHB15	-0.01243	-17.4557	0.990085	1
37750	Bcells_naive	ANGPTL8	-0.01243	-17.3914	0.990085	1
37751	Bcells_naive	PCDHB14	-0.01243	-17.1163	0.990085	1
37752	Bcells_naive	CYP2C9	-0.01243	-17.3967	0.990085	1
37753	Bcells_naive	HEPN1	-0.01243	-17.374	0.990085	1
37754	Bcells_naive	DLGAP2-AS1	-0.01243	-17.5614	0.990085	1
37755	Bcells_naive	AP000897.2	-0.01243	-17.1888	0.990085	1
37756	Bcells_naive	LINC01928	-0.01243	-17.4196	0.990085	1
37757	Bcells_naive	LINC01894	-0.01243	-17.4346	0.990085	1
37758	Bcells_naive	OTOG	-0.01243	-17.4515	0.990085	1
37759	Bcells_naive	AC010997.4	-0.01243	-17.3498	0.990085	1
37760	Bcells_naive	AC092813.2	-0.01243	-17.5713	0.990085	1
37761	Bcells_naive	AC119427.1	-0.01243	-17.4164	0.990085	1
37762	Bcells_naive	LINC02150	-0.01253	0.10913	0.990002	1
37763	Bcells_naive	AC244517.11	-0.01254	0.396272	0.989993	1
37764	Bcells_naive	AC010136.1	-0.01254	0.085204	0.989991	1
37765	Bcells_naive	AC009229.2	-0.01255	0.015443	0.98999	1
37766	Bcells_naive	LINC01844	-0.01255	-0.00447	0.989989	1
37767	Bcells_naive	AL031123.4	-0.01255	-0.13852	0.989987	1
