## Extended Figures for "An Integrated Atlas of the Human Kidney Spanning Health and Disease": Ext_table4_HKCA_sc_genes.xlsx (part 45 of 91)

### Sheet: immune (continued)
	group	names	scores	logfoldchanges	pvals	pvals_adj
37768	Bcells_naive	ASPRV1	-0.01255	-0.25968	0.989987	1
37769	Bcells_naive	LINC00373	-0.01256	-0.46345	0.989982	1
37770	Bcells_naive	AC004906.1	-0.01256	-0.62526	0.98998	1
37771	Bcells_naive	NPY5R	-0.01256	-0.54784	0.98998	1
37772	Bcells_naive	AC010677.2	-0.01256	-0.59444	0.989979	1
37773	Bcells_naive	LINC02033	-0.01256	-0.68595	0.989979	1
37774	Bcells_naive	AC020661.1	-0.01256	-0.69233	0.989979	1
37775	Bcells_naive	U95743.1	-0.01256	-0.76395	0.989978	1
37776	Bcells_naive	LINC01558	-0.01256	-0.89019	0.989978	1
37777	Bcells_naive	POU6F2-AS2	-0.01256	-0.80409	0.989975	1
37778	Bcells_naive	AL021368.5	-0.01256	-0.93038	0.989975	1
37779	Bcells_naive	SOX17	-0.01264	0.56718	0.989914	1
37780	Bcells_naive	STAR	-0.01266	0.042349	0.989896	1
37781	Bcells_naive	AP001010.1	-0.01267	-0.10468	0.989892	1
37782	Bcells_naive	HSPB9	-0.01268	-0.29171	0.989881	1
37783	Bcells_naive	AC002331.1	-0.01268	-0.22505	0.98988	1
37784	Bcells_naive	AC023154.1	-0.01269	-0.38778	0.989875	1
37785	Bcells_naive	KLHL6-AS1	-0.0127	0.03909	0.989864	1
37786	Bcells_naive	AC100814.1	-0.01271	-0.64004	0.989862	1
37787	Bcells_naive	PSMC3IP	-0.01272	-0.3122	0.989854	1
37788	Bcells_naive	AC133919.1	-0.01282	-0.26941	0.989769	1
37789	Bcells_naive	PCSK2	-0.01283	-0.26265	0.989766	1
37790	Bcells_naive	MTRNR2L6	-0.01284	0.333134	0.989758	1
37791	Bcells_naive	AC092691.1	-0.01289	0.045598	0.989713	1
37792	Bcells_naive	KCNT2	-0.0129	0.026211	0.98971	1
37793	Bcells_naive	C9orf24	-0.0129	-0.01396	0.989709	1
37794	Bcells_naive	AC060766.6	-0.01291	-0.0388	0.989702	1
37795	Bcells_naive	COLCA1	-0.01291	-0.10602	0.989697	1
37796	Bcells_naive	AL137127.1	-0.01308	-17.4572	0.989563	1
37797	Bcells_naive	AL161669.3	-0.01308	-17.4213	0.989563	1
37798	Bcells_naive	AC009974.1	-0.01308	-17.1729	0.989563	1
37799	Bcells_naive	AP000357.2	-0.01308	-17.7385	0.989563	1
37800	Bcells_naive	IGLV3-12	-0.01308	-18.1589	0.989563	1
37801	Bcells_naive	PCDHB11	-0.01308	-17.3926	0.989563	1
37802	Bcells_naive	AC106738.1	-0.01308	-17.3318	0.989563	1
37803	Bcells_naive	LINC01750	-0.01308	-16.8011	0.989563	1
37804	Bcells_naive	LINC01942	-0.01308	-17.4025	0.989563	1
37805	Bcells_naive	AL161782.1	-0.01308	-17.5532	0.989563	1
37806	Bcells_naive	CECR3	-0.01308	-17.7397	0.989563	1
37807	Bcells_naive	AL133284.1	-0.01308	-17.6389	0.989563	1
37808	Bcells_naive	FAM183A	-0.01308	-17.7969	0.989563	1
37809	Bcells_naive	LINC02232	-0.01308	-17.7437	0.989563	1
37810	Bcells_naive	AC006145.1	-0.01308	-17.537	0.989563	1
37811	Bcells_naive	AC008011.2	-0.01308	-17.6754	0.989563	1
37812	Bcells_naive	AL121655.1	-0.01308	-17.3906	0.989563	1
37813	Bcells_naive	AC010451.1	-0.01308	-17.4017	0.989563	1
37814	Bcells_naive	AC117461.1	-0.01308	-17.8119	0.989563	1
37815	Bcells_naive	AC108477.1	-0.01308	-17.8953	0.989563	1
37816	Bcells_naive	LINC02753	-0.01308	-17.1517	0.989563	1
37817	Bcells_naive	LINC02593	-0.01308	-17.5649	0.989563	1
37818	Bcells_naive	TTC21B-AS1	-0.01311	-0.10114	0.989542	1
37819	Bcells_naive	RHAG	-0.0132	0.118075	0.989471	1
37820	Bcells_naive	FAM3D	-0.0132	0.053435	0.989469	1
37821	Bcells_naive	AP001496.2	-0.0132	-0.1635	0.989468	1
37822	Bcells_naive	AC137494.1	-0.0132	-0.06056	0.989467	1
37823	Bcells_naive	AL589923.1	-0.01321	-0.45743	0.989463	1
37824	Bcells_naive	SLC6A11	-0.01321	-0.5536	0.989461	1
37825	Bcells_naive	CDH7	-0.01321	-0.57619	0.989459	1
37826	Bcells_naive	PHKA1-AS1	-0.01322	-1.13397	0.989452	1
37827	Bcells_naive	AC004828.1	-0.01322	-1.11361	0.98945	1
37828	Bcells_naive	MYT1L	-0.01328	0.04328	0.989405	1
37829	Bcells_naive	AC069214.1	-0.01332	0.059578	0.989373	1
37830	Bcells_naive	CPNE8-AS1	-0.01332	-0.00499	0.989373	1
37831	Bcells_naive	AC005064.1	-0.01334	-0.21476	0.98936	1
37832	Bcells_naive	LINC02036	-0.01334	-0.41585	0.989353	1
37833	Bcells_naive	LINC02572	-0.01344	-0.02733	0.989274	1
37834	Bcells_naive	CCR9	-0.0136	-0.19455	0.989153	1
37835	Bcells_naive	ENKUR	-0.01371	-0.10773	0.989062	1
37836	Bcells_naive	CCDC113	-0.01372	0.17522	0.989057	1
37837	Bcells_naive	LINC02848	-0.01372	-0.14807	0.989053	1
37838	Bcells_naive	LINC02737	-0.01373	-17.612	0.989042	1
37839	Bcells_naive	AC083805.3	-0.01373	-17.4605	0.989042	1
37840	Bcells_naive	AC079779.3	-0.01373	-17.4556	0.989042	1
37841	Bcells_naive	LINC02172	-0.01373	-17.5735	0.989042	1
37842	Bcells_naive	CBLN4	-0.01373	-17.4135	0.989042	1
37843	Bcells_naive	AC010641.2	-0.01373	-17.6159	0.989042	1
37844	Bcells_naive	FP326651.1	-0.01373	-17.6769	0.989042	1
37845	Bcells_naive	LINC02009	-0.01373	-17.3311	0.989042	1
37846	Bcells_naive	AL136304.1	-0.01373	-17.5908	0.989042	1
37847	Bcells_naive	PSG4	-0.01373	-17.4833	0.989042	1
37848	Bcells_naive	AC009035.1	-0.01373	-17.3512	0.989042	1
37849	Bcells_naive	MAB21L1	-0.01373	-17.6962	0.989042	1
37850	Bcells_naive	FGA	-0.01373	-17.353	0.989042	1
37851	Bcells_naive	PRPH	-0.01373	-17.25	0.989042	1
37852	Bcells_naive	TMEM74B	-0.01373	-17.4081	0.989042	1
37853	Bcells_naive	AC124242.3	-0.01373	-17.3819	0.989042	1
37854	Bcells_naive	AC114291.1	-0.01373	-17.5144	0.989042	1
37855	Bcells_naive	TRBV6-7	-0.01373	-18.4817	0.989042	1
37856	Bcells_naive	UCN3	-0.01373	-17.3758	0.989042	1
37857	Bcells_naive	AL139280.1	-0.01373	-17.6816	0.989042	1
37858	Bcells_naive	AL137246.2	-0.01373	-17.5895	0.989042	1
37859	Bcells_naive	FST	-0.01385	0.527546	0.988951	1
37860	Bcells_naive	AF001550.1	-0.01385	0.09125	0.988949	1
37861	Bcells_naive	LNCARSR	-0.01386	-0.30615	0.988944	1
37862	Bcells_naive	AC002074.2	-0.01386	-0.38127	0.988942	1
37863	Bcells_naive	NME5	-0.01386	0.312132	0.98894	1
37864	Bcells_naive	C12orf50	-0.01387	-0.81427	0.988935	1
37865	Bcells_naive	PRRX1	-0.01387	-0.94898	0.988934	1
37866	Bcells_naive	CAMSAP3	-0.0139	-0.30499	0.988906	1
37867	Bcells_naive	OCIAD1-AS1	-0.01392	-0.05647	0.988898	1
37868	Bcells_naive	NLRP8	-0.01395	0.306225	0.988871	1
37869	Bcells_naive	SPRY3	-0.01396	0.084113	0.988859	1
37870	Bcells_naive	TMEM145	-0.01398	-0.20547	0.988847	1
37871	Bcells_naive	AC073091.3	-0.014	-0.40655	0.98883	1
37872	Bcells_naive	AL078644.2	-0.01413	-0.24192	0.988729	1
37873	Bcells_naive	HS3ST4	-0.01418	0.077647	0.98869	1
37874	Bcells_naive	AC093334.1	-0.01439	-17.6277	0.98852	1
37875	Bcells_naive	AL356218.2	-0.01439	-17.3247	0.98852	1
37876	Bcells_naive	MT1HL1	-0.01439	-17.7586	0.98852	1
37877	Bcells_naive	POTEF	-0.01439	-17.7154	0.98852	1
37878	Bcells_naive	MIR1-1HG-AS1	-0.01439	-17.9153	0.98852	1
37879	Bcells_naive	BMPR1B-DT	-0.01439	-17.5624	0.98852	1
37880	Bcells_naive	SALL3	-0.01439	-17.5299	0.98852	1
37881	Bcells_naive	GRM5-AS1	-0.01439	-17.5497	0.98852	1
37882	Bcells_naive	AL352979.4	-0.01439	-17.8328	0.98852	1
37883	Bcells_naive	AC024337.2	-0.01439	-17.561	0.98852	1
37884	Bcells_naive	AC129102.1	-0.01439	-17.438	0.98852	1
37885	Bcells_naive	MANCR	-0.01439	-17.636	0.98852	1
37886	Bcells_naive	XIRP1	-0.01439	-17.6861	0.98852	1
37887	Bcells_naive	CR383656.10	-0.01439	-17.6626	0.98852	1
37888	Bcells_naive	AL022726.1	-0.01439	-17.6282	0.98852	1
37889	Bcells_naive	CHP2	-0.01439	-17.636	0.98852	1
37890	Bcells_naive	AC002064.1	-0.01439	-17.6279	0.98852	1
37891	Bcells_naive	AP003119.2	-0.01439	-17.8214	0.98852	1
37892	Bcells_naive	SLC6A2	-0.01439	-17.7038	0.98852	1
37893	Bcells_naive	CKMT1A	-0.01439	-17.4104	0.98852	1
37894	Bcells_naive	LINC02847	-0.01439	-17.7114	0.98852	1
37895	Bcells_naive	AC103718.1	-0.01439	-17.6312	0.98852	1
37896	Bcells_naive	SLC10A5	-0.01439	-17.4969	0.98852	1
37897	Bcells_naive	POU6F2	-0.01447	0.111431	0.988453	1
37898	Bcells_naive	NR0B2	-0.01451	-0.00225	0.988427	1
37899	Bcells_naive	AC105230.1	-0.01451	-0.06581	0.988426	1
37900	Bcells_naive	AL035461.2	-0.01451	-0.22411	0.988423	1
37901	Bcells_naive	AC084375.1	-0.01451	-0.32654	0.988422	1
37902	Bcells_naive	AP001150.1	-0.01451	-0.38995	0.988421	1
37903	Bcells_naive	AC004870.3	-0.01452	-0.56145	0.988417	1
37904	Bcells_naive	AC018616.1	-0.01452	-0.64257	0.988415	1
37905	Bcells_naive	ZNF630-AS1	-0.01452	-0.71262	0.988413	1
37906	Bcells_naive	AC019254.1	-0.01454	-2.14188	0.988403	1
37907	Bcells_naive	OMD	-0.01455	0.121898	0.988388	1
37908	Bcells_naive	COLEC10	-0.01466	-0.51238	0.988301	1
37909	Bcells_naive	LINC01033	-0.0147	-0.1011	0.988274	1
37910	Bcells_naive	BPIFC	-0.01473	0.042814	0.988248	1
37911	Bcells_naive	AC063979.2	-0.01479	0.352436	0.9882	1
37912	Bcells_naive	LINC01993	-0.0148	0.339848	0.988188	1
37913	Bcells_naive	AC090469.1	-0.01481	-0.48631	0.988182	1
37914	Bcells_naive	PKNOX2	-0.0149	-0.15365	0.988114	1
37915	Bcells_naive	AP001830.1	-0.01491	0.113668	0.988101	1
37916	Bcells_naive	MAPK4	-0.01492	0.270451	0.988099	1
37917	Bcells_naive	AP000640.2	-0.01494	0.197201	0.988082	1
37918	Bcells_naive	AC116611.1	-0.015	-0.12157	0.988035	1
37919	Bcells_naive	AL157400.2	-0.01504	-17.4729	0.987998	1
37920	Bcells_naive	AC008966.2	-0.01504	-17.4948	0.987998	1
37921	Bcells_naive	C17orf82	-0.01504	-17.6102	0.987998	1
37922	Bcells_naive	YBX2	-0.01504	-17.7658	0.987998	1
37923	Bcells_naive	AC005042.2	-0.01504	-17.7109	0.987998	1
37924	Bcells_naive	AC004690.2	-0.01504	-17.5043	0.987998	1
37925	Bcells_naive	RGS4	-0.01504	-17.8703	0.987998	1
37926	Bcells_naive	GYPA	-0.01504	-17.7458	0.987998	1
37927	Bcells_naive	LINC01544	-0.01504	-17.6173	0.987998	1
37928	Bcells_naive	AC004014.1	-0.01504	-17.6063	0.987998	1
37929	Bcells_naive	AC006273.1	-0.01504	-17.7434	0.987998	1
37930	Bcells_naive	AC011294.1	-0.01504	-17.6604	0.987998	1
37931	Bcells_naive	LINC01753	-0.01504	-17.3419	0.987998	1
37932	Bcells_naive	FABP7	-0.01504	-17.5198	0.987998	1
37933	Bcells_naive	AC011365.1	-0.01504	-17.479	0.987998	1
37934	Bcells_naive	SLC22A9	-0.01504	-17.7783	0.987998	1
37935	Bcells_naive	AC107982.3	-0.01504	-17.8209	0.987998	1
37936	Bcells_naive	LINC00410	-0.01504	-17.6449	0.987998	1
37937	Bcells_naive	AC022613.2	-0.01504	-17.4115	0.987998	1
37938	Bcells_naive	SST	-0.01504	-17.7317	0.987998	1
37939	Bcells_naive	NTRK3-AS1	-0.01504	-18.041	0.987998	1
37940	Bcells_naive	ADAMDEC1	-0.01511	0.071675	0.987945	1
37941	Bcells_naive	MPL	-0.01516	-0.13367	0.987904	1
37942	Bcells_naive	LINC01133	-0.01516	-0.11987	0.987904	1
37943	Bcells_naive	AC022762.2	-0.01516	-0.20761	0.987901	1
37944	Bcells_naive	AL121845.4	-0.01517	-0.43006	0.987899	1
37945	Bcells_naive	LINC01633	-0.01517	-0.50655	0.987897	1
37946	Bcells_naive	AC003973.1	-0.01517	-0.50868	0.987896	1
37947	Bcells_naive	VWA2	-0.01517	-0.65132	0.987895	1
37948	Bcells_naive	LINC00235	-0.01518	-0.79863	0.987891	1
37949	Bcells_naive	XDH	-0.01518	-1.11341	0.987887	1
37950	Bcells_naive	TNFAIP8L1	-0.01523	0.11763	0.987852	1
37951	Bcells_naive	AL160408.3	-0.01527	0.139625	0.987819	1
37952	Bcells_naive	AC138356.3	-0.01528	-0.10782	0.987808	1
37953	Bcells_naive	KCNK15-AS1	-0.01529	-0.11672	0.987804	1
37954	Bcells_naive	IGSF1	-0.01529	-0.17203	0.987802	1
37955	Bcells_naive	DYDC1	-0.0153	-0.21428	0.987795	1
37956	Bcells_naive	AL512452.1	-0.0153	-0.37455	0.987791	1
37957	Bcells_naive	AL391840.1	-0.0153	-0.40869	0.98779	1
37958	Bcells_naive	RAI1-AS1	-0.01532	-0.62155	0.987776	1
37959	Bcells_naive	IGDCC3	-0.01535	0.227923	0.98775	1
37960	Bcells_naive	AC126614.1	-0.01538	0.128136	0.987729	1
37961	Bcells_naive	CHD5	-0.01542	-0.24658	0.987696	1
37962	Bcells_naive	POU2F3	-0.01542	-0.21697	0.987696	1
37963	Bcells_naive	AC037487.1	-0.0155	0.095085	0.987637	1
37964	Bcells_naive	BGLAP	-0.01553	-0.08028	0.987609	1
37965	Bcells_naive	CDRT1	-0.01556	-0.04295	0.987587	1
37966	Bcells_naive	MUC4	-0.0156	0.085608	0.987555	1
37967	Bcells_naive	LINC01252	-0.01562	0.166949	0.987536	1
37968	Bcells_naive	AL022328.4	-0.01568	0.261379	0.987492	1
37969	Bcells_naive	AP000879.1	-0.0157	-17.7252	0.987476	1
37970	Bcells_naive	AC074033.1	-0.0157	-17.7768	0.987476	1
37971	Bcells_naive	LINC02674	-0.0157	-17.7557	0.987476	1
37972	Bcells_naive	AC007325.2	-0.0157	-17.8454	0.987476	1
37973	Bcells_naive	AC106786.2	-0.0157	-17.7521	0.987476	1
37974	Bcells_naive	LINC02115	-0.0157	-18.0368	0.987476	1
37975	Bcells_naive	AP001269.1	-0.0157	-17.4842	0.987476	1
37976	Bcells_naive	LINC01166	-0.0157	-17.4463	0.987476	1
37977	Bcells_naive	AC005005.3	-0.0157	-17.6182	0.987476	1
37978	Bcells_naive	MAPK15	-0.0157	-17.7612	0.987476	1
37979	Bcells_naive	PF4	-0.0157	-17.9492	0.987476	1
37980	Bcells_naive	AC011632.1	-0.0157	-17.9547	0.987476	1
37981	Bcells_naive	ADCY6-DT	-0.0157	-17.6172	0.987476	1
37982	Bcells_naive	MUCL3	-0.0157	-17.9538	0.987476	1
37983	Bcells_naive	MYRF-AS1	-0.0157	-17.607	0.987476	1
37984	Bcells_naive	AL589787.1	-0.0157	-17.977	0.987476	1
37985	Bcells_naive	CCN6	-0.0157	-17.6882	0.987476	1
37986	Bcells_naive	AC026367.2	-0.0157	-17.7685	0.987476	1
37987	Bcells_naive	C6orf118	-0.0157	-17.6272	0.987476	1
37988	Bcells_naive	UCA1	-0.0157	-17.7421	0.987476	1
37989	Bcells_naive	AL645929.2	-0.0157	-17.7721	0.987476	1
37990	Bcells_naive	AL355835.1	-0.01581	-0.16283	0.987382	1
37991	Bcells_naive	AL390067.1	-0.01582	-0.50914	0.987375	1
37992	Bcells_naive	ARHGEF25	-0.01583	-1.06917	0.987368	1
37993	Bcells_naive	ELN-AS1	-0.01584	-0.9608	0.987364	1
37994	Bcells_naive	AC007292.1	-0.01584	-1.55899	0.987363	1
37995	Bcells_naive	AC090709.1	-0.01584	-0.14487	0.98736	1
37996	Bcells_naive	AC020978.5	-0.01593	0.100691	0.987294	1
37997	Bcells_naive	GLP2R	-0.01594	-0.19181	0.98728	1
37998	Bcells_naive	AC034213.1	-0.01595	-0.24154	0.987276	1
37999	Bcells_naive	AGAP2-AS1	-0.01595	-0.22393	0.987274	1
38000	Bcells_naive	KCNC2	-0.01598	-0.67668	0.987247	1
38001	Bcells_naive	LINC02291	-0.01599	-0.84126	0.987244	1
38002	Bcells_naive	AC010528.1	-0.01601	0.185766	0.987228	1
38003	Bcells_naive	SLC14A2	-0.01603	0.095468	0.987211	1
38004	Bcells_naive	OLFML1	-0.01603	0.122553	0.98721	1
38005	Bcells_naive	LINC02301	-0.01603	0.045344	0.987209	1
38006	Bcells_naive	TPH1	-0.01606	-0.11467	0.987189	1
38007	Bcells_naive	KAZN-AS1	-0.01608	-0.249	0.987168	1
38008	Bcells_naive	AC244102.4	-0.01612	-0.61415	0.987137	1
38009	Bcells_naive	HTR4	-0.01616	0.023197	0.987105	1
38010	Bcells_naive	LRRC8C-DT	-0.01619	0.031843	0.987084	1
38011	Bcells_naive	ZGRF1	-0.01629	0.004159	0.987002	1
38012	Bcells_naive	PROX2	-0.01632	-0.67085	0.986978	1
38013	Bcells_naive	AL512603.1	-0.01635	-17.796	0.986954	1
38014	Bcells_naive	AC112484.3	-0.01635	-17.3338	0.986954	1
38015	Bcells_naive	C16orf78	-0.01635	-17.7823	0.986954	1
38016	Bcells_naive	LINC02126	-0.01635	-17.8061	0.986954	1
38017	Bcells_naive	LINC02121	-0.01635	-18.2925	0.986954	1
38018	Bcells_naive	HMX2	-0.01635	-18.2347	0.986954	1
38019	Bcells_naive	AC012613.1	-0.01635	-17.4923	0.986954	1
38020	Bcells_naive	AC124067.4	-0.01635	-17.3002	0.986954	1
38021	Bcells_naive	LAMA5-AS1	-0.01635	-17.8453	0.986954	1
38022	Bcells_naive	AP003119.3	-0.01635	-17.6432	0.986954	1
38023	Bcells_naive	AC013275.1	-0.01635	-17.5632	0.986954	1
38024	Bcells_naive	AL023583.1	-0.01635	-17.6002	0.986954	1
38025	Bcells_naive	AP002761.3	-0.01635	-17.6621	0.986954	1
38026	Bcells_naive	ARTN	-0.01635	-18.1446	0.986954	1
38027	Bcells_naive	TEX26-AS1	-0.01647	-0.04287	0.986862	1
38028	Bcells_naive	AC110992.1	-0.01647	-0.35688	0.986856	1
38029	Bcells_naive	ANXA13	-0.01647	-0.39701	0.986856	1
38030	Bcells_naive	AC126182.3	-0.01648	-0.45835	0.986853	1
38031	Bcells_naive	PRR36	-0.01648	-0.73435	0.986853	1
38032	Bcells_naive	SNTG2-AS1	-0.01648	-0.68087	0.986853	1
38033	Bcells_naive	LINC00637	-0.01648	-0.71994	0.986849	1
38034	Bcells_naive	AP001972.3	-0.01649	-0.77833	0.986847	1
38035	Bcells_naive	KCNJ12	-0.0165	-1.83852	0.986839	1
38036	Bcells_naive	ATAD5	-0.01656	-0.10091	0.986791	1
38037	Bcells_naive	LINC00222	-0.01657	0.147187	0.986779	1
38038	Bcells_naive	RAPGEF4-AS1	-0.01658	0.049342	0.986774	1
38039	Bcells_naive	AC005381.1	-0.01658	-0.00595	0.98677	1
38040	Bcells_naive	AC093912.1	-0.01661	-0.44625	0.986744	1
38041	Bcells_naive	AC231981.1	-0.01668	-0.16412	0.986694	1
38042	Bcells_naive	NHLH1	-0.01672	-0.13067	0.986664	1
38043	Bcells_naive	AC010884.1	-0.01695	-0.58877	0.986479	1
38044	Bcells_naive	ANO2	-0.01697	0.148812	0.986457	1
38045	Bcells_naive	AC009518.1	-0.017	-18.094	0.986433	1
38046	Bcells_naive	AC073389.3	-0.017	-17.9064	0.986433	1
38047	Bcells_naive	SFRP2	-0.017	-17.784	0.986433	1
38048	Bcells_naive	MTNR1A	-0.017	-17.9066	0.986433	1
38049	Bcells_naive	GPC5-AS2	-0.017	-17.9168	0.986433	1
38050	Bcells_naive	RNF224	-0.017	-17.6243	0.986433	1
38051	Bcells_naive	EPYC	-0.017	-18.2385	0.986433	1
38052	Bcells_naive	LINC01241	-0.017	-18.0633	0.986433	1
38053	Bcells_naive	RBM24	-0.017	-17.7984	0.986433	1
38054	Bcells_naive	TBX10	-0.017	-17.9876	0.986433	1
38055	Bcells_naive	PCDHB9	-0.017	-17.7449	0.986433	1
38056	Bcells_naive	FGG	-0.017	-17.7685	0.986433	1
38057	Bcells_naive	HAPLN4	-0.017	-17.6698	0.986433	1
38058	Bcells_naive	TRGV11	-0.017	-18.1126	0.986433	1
38059	Bcells_naive	LINC01995	-0.017	-18.1766	0.986433	1
38060	Bcells_naive	AC099670.3	-0.017	-17.7603	0.986433	1
38061	Bcells_naive	PRAME	-0.017	-17.5957	0.986433	1
38062	Bcells_naive	KLK10	-0.017	-17.8632	0.986433	1
38063	Bcells_naive	AL390955.2	-0.017	-17.6172	0.986433	1
38064	Bcells_naive	AC092848.2	-0.017	-17.9266	0.986433	1
38065	Bcells_naive	AL445205.1	-0.017	-17.8127	0.986433	1
38066	Bcells_naive	FRG2C	-0.017	-17.6854	0.986433	1
38067	Bcells_naive	AC069148.1	-0.017	-17.8997	0.986433	1
38068	Bcells_naive	CCNO	-0.017	-17.5797	0.986433	1
38069	Bcells_naive	AC244100.3	-0.017	-18.0501	0.986433	1
38070	Bcells_naive	AC074237.1	-0.017	-17.9827	0.986433	1
38071	Bcells_naive	UGT2B4	-0.017	-18.068	0.986433	1
38072	Bcells_naive	AC005180.1	-0.017	-17.8069	0.986433	1
38073	Bcells_naive	TM7SF2	-0.01705	-0.07891	0.986399	1
38074	Bcells_naive	AP000753.2	-0.0171	0.083252	0.98636	1
38075	Bcells_naive	TIMP4	-0.01712	0.364286	0.986343	1
38076	Bcells_naive	SPSB4	-0.01712	-0.17026	0.986339	1
38077	Bcells_naive	CCDC179	-0.01712	-0.29314	0.986338	1
38078	Bcells_naive	AC022762.1	-0.01713	-0.24891	0.986336	1
38079	Bcells_naive	LOX	-0.01713	-0.34824	0.986336	1
38080	Bcells_naive	DYTN	-0.01713	-0.59962	0.986331	1
38081	Bcells_naive	AC079340.1	-0.01713	-0.59241	0.986331	1
38082	Bcells_naive	SCN10A	-0.01713	-0.52452	0.98633	1
38083	Bcells_naive	AC093726.2	-0.01713	-0.78415	0.986329	1
38084	Bcells_naive	NOXO1	-0.01715	-1.40319	0.986319	1
38085	Bcells_naive	LINC00887	-0.01715	-2.2612	0.986316	1
38086	Bcells_naive	FOXB1	-0.01722	0.203481	0.986259	1
38087	Bcells_naive	AL109917.1	-0.01727	-0.43087	0.986221	1
38088	Bcells_naive	ABLIM2	-0.01727	0.083922	0.986218	1
38089	Bcells_naive	LRRC38	-0.01728	-0.55021	0.986217	1
38090	Bcells_naive	ELAVL2	-0.01728	-0.57452	0.986213	1
38091	Bcells_naive	IGLV7-46	-0.01731	-1.45792	0.986185	1
38092	Bcells_naive	ZNF285	-0.01734	0.002716	0.986168	1
38093	Bcells_naive	AC099753.1	-0.01759	0.005803	0.98597	1
38094	Bcells_naive	AGBL4	-0.01763	0.011423	0.985933	1
38095	Bcells_naive	BX255925.1	-0.01766	-17.701	0.985911	1
38096	Bcells_naive	LINC00543	-0.01766	-17.6854	0.985911	1
38097	Bcells_naive	AC083843.1	-0.01766	-17.8674	0.985911	1
38098	Bcells_naive	AL353746.1	-0.01766	-17.9315	0.985911	1
38099	Bcells_naive	GPR37	-0.01766	-17.5708	0.985911	1
38100	Bcells_naive	HPCA	-0.01766	-17.6675	0.985911	1
38101	Bcells_naive	AC006111.2	-0.01766	-17.9071	0.985911	1
38102	Bcells_naive	Z92544.1	-0.01766	-17.8523	0.985911	1
38103	Bcells_naive	AC141257.2	-0.01766	-18.2263	0.985911	1
38104	Bcells_naive	AC118754.1	-0.01766	-17.9071	0.985911	1
38105	Bcells_naive	CIDEA	-0.01766	-17.8735	0.985911	1
38106	Bcells_naive	AC099482.1	-0.01766	-17.9434	0.985911	1
38107	Bcells_naive	CITED1	-0.01766	-17.8463	0.985911	1
38108	Bcells_naive	AL117382.1	-0.01766	-17.4997	0.985911	1
38109	Bcells_naive	LINC01659	-0.01766	-17.7332	0.985911	1
38110	Bcells_naive	AC012485.2	-0.01766	-17.9836	0.985911	1
38111	Bcells_naive	BX322562.1	-0.01777	0.013074	0.985818	1
38112	Bcells_naive	AL390860.1	-0.01778	-0.15805	0.985815	1
38113	Bcells_naive	AL391261.2	-0.01778	-0.42603	0.985812	1
38114	Bcells_naive	AC107973.1	-0.01779	-0.58193	0.985809	1
38115	Bcells_naive	CHRM2	-0.01779	-0.6791	0.985809	1
38116	Bcells_naive	AC005580.1	-0.01779	-0.72026	0.985806	1
38117	Bcells_naive	AC020718.1	-0.01779	-0.93814	0.985803	1
38118	Bcells_naive	SOX21-AS1	-0.0178	-1.23192	0.9858	1
38119	Bcells_naive	AC092718.2	-0.01785	-0.30669	0.985759	1
38120	Bcells_naive	KCTD19	-0.01786	-0.01157	0.985754	1
38121	Bcells_naive	VAX2	-0.01789	0.013192	0.985728	1
38122	Bcells_naive	AC004076.2	-0.01789	-0.09351	0.985726	1
38123	Bcells_naive	LINC02789	-0.01792	-0.39875	0.985705	1
38124	Bcells_naive	AC010737.1	-0.01795	-0.92208	0.98568	1
38125	Bcells_naive	AC007448.5	-0.01799	0.046849	0.985644	1
38126	Bcells_naive	SEMA4F	-0.01803	-0.1083	0.985611	1
38127	Bcells_naive	ADAMTS7	-0.01807	-0.40292	0.985584	1
38128	Bcells_naive	AL353784.1	-0.01816	0.120399	0.985515	1
38129	Bcells_naive	APOBEC2	-0.01826	-0.08456	0.985429	1
38130	Bcells_naive	ZMYND10	-0.01827	0.136121	0.985426	1
38131	Bcells_naive	PF4V1	-0.01831	-17.9226	0.985389	1
38132	Bcells_naive	AL442636.1	-0.01831	-18.0271	0.985389	1
38133	Bcells_naive	AC003988.1	-0.01831	-18.0841	0.985389	1
38134	Bcells_naive	LINC00955	-0.01831	-17.7946	0.985389	1
38135	Bcells_naive	SSTR1	-0.01831	-17.5707	0.985389	1
38136	Bcells_naive	MOGAT2	-0.01831	-17.9716	0.985389	1
38137	Bcells_naive	AC009117.2	-0.01831	-18.1504	0.985389	1
38138	Bcells_naive	AC068789.1	-0.01831	-17.9115	0.985389	1
38139	Bcells_naive	AC147651.2	-0.01831	-17.7882	0.985389	1
38140	Bcells_naive	AC110609.1	-0.01831	-18.0597	0.985389	1
38141	Bcells_naive	AL109838.1	-0.01831	-18.1184	0.985389	1
38142	Bcells_naive	AC098828.2	-0.01831	-18.0596	0.985389	1
38143	Bcells_naive	AC116351.1	-0.01831	-17.8635	0.985389	1
38144	Bcells_naive	CDCP2	-0.01831	-17.8301	0.985389	1
38145	Bcells_naive	AC095057.2	-0.01831	-18.2485	0.985389	1
38146	Bcells_naive	AC121247.1	-0.01831	-17.7743	0.985389	1
38147	Bcells_naive	HYI-AS1	-0.01831	-17.9141	0.985389	1
38148	Bcells_naive	AC024337.1	-0.01831	-17.7875	0.985389	1
38149	Bcells_naive	NEBL-AS1	-0.01831	-17.7868	0.985389	1
38150	Bcells_naive	EWSAT1	-0.01831	-18.0266	0.985389	1
38151	Bcells_naive	GYS2	-0.01843	0.22998	0.985299	1
38152	Bcells_naive	AC016168.4	-0.01843	0.163878	0.985298	1
38153	Bcells_naive	AC090692.2	-0.01843	-0.22076	0.985296	1
38154	Bcells_naive	LINC01612	-0.01843	-0.23216	0.985294	1
38155	Bcells_naive	AC090348.1	-0.01843	-0.25675	0.985293	1
38156	Bcells_naive	AP000553.2	-0.01843	-0.32717	0.985292	1
38157	Bcells_naive	PRSS12	-0.01844	-0.19247	0.985291	1
38158	Bcells_naive	LINC02398	-0.01844	-0.43159	0.985291	1
38159	Bcells_naive	LINC01780	-0.01844	-0.44843	0.985289	1
38160	Bcells_naive	TMPRSS11F	-0.01844	-0.57411	0.985288	1
38161	Bcells_naive	CCDC13-AS1	-0.01844	-0.73843	0.985287	1
38162	Bcells_naive	AP003071.2	-0.01845	-1.14528	0.98528	1
38163	Bcells_naive	SLC28A2	-0.01845	-1.10996	0.98528	1
38164	Bcells_naive	AC139795.3	-0.01845	-1.19678	0.985278	1
38165	Bcells_naive	AC100802.1	-0.01852	0.613213	0.985226	1
38166	Bcells_naive	AC010624.1	-0.01854	-0.01827	0.985208	1
38167	Bcells_naive	AL133375.1	-0.01854	-0.04183	0.985208	1
38168	Bcells_naive	PRDM7	-0.01856	-0.23692	0.985194	1
38169	Bcells_naive	ESYT3	-0.01856	-0.29341	0.98519	1
38170	Bcells_naive	AC010336.1	-0.01857	-0.3675	0.985184	1
38171	Bcells_naive	AC116428.1	-0.01858	-0.49341	0.985179	1
38172	Bcells_naive	GUCA1C	-0.01859	-0.71304	0.985171	1
38173	Bcells_naive	PADI6	-0.01863	0.213023	0.985138	1
38174	Bcells_naive	AC126283.1	-0.01866	-0.06738	0.98511	1
38175	Bcells_naive	GNMT	-0.01867	-0.05662	0.985107	1
38176	Bcells_naive	GJA4	-0.01875	-0.86934	0.985042	1
38177	Bcells_naive	HS3ST3A1	-0.01876	0.084022	0.985036	1
38178	Bcells_naive	AL137026.1	-0.01897	-17.7328	0.984867	1
38179	Bcells_naive	AC080188.1	-0.01897	-17.9208	0.984867	1
38180	Bcells_naive	AC099509.1	-0.01897	-17.7512	0.984867	1
38181	Bcells_naive	AL049775.1	-0.01897	-17.7645	0.984867	1
38182	Bcells_naive	LINC02701	-0.01897	-17.9377	0.984867	1
38183	Bcells_naive	LINC01919	-0.01897	-17.9816	0.984867	1
38184	Bcells_naive	KRTAP5-8	-0.01897	-18.3871	0.984867	1
38185	Bcells_naive	AL121748.1	-0.01897	-17.8694	0.984867	1
38186	Bcells_naive	AL162582.1	-0.01897	-17.9592	0.984867	1
38187	Bcells_naive	LINC01608	-0.01897	-17.93	0.984867	1
38188	Bcells_naive	LINC02450	-0.01897	-18.0238	0.984867	1
38189	Bcells_naive	LINC01571	-0.01897	-18.0683	0.984867	1
38190	Bcells_naive	CHRM3-AS1	-0.01897	-17.8517	0.984867	1
38191	Bcells_naive	LINC01758	-0.01897	-17.8457	0.984867	1
38192	Bcells_naive	TMEM196	-0.01897	-18.1268	0.984867	1
38193	Bcells_naive	C22orf31	-0.01897	-18.1121	0.984867	1
38194	Bcells_naive	GFRA3	-0.01908	0.263214	0.984778	1
38195	Bcells_naive	PRKG1-AS1	-0.01908	-0.19429	0.984775	1
38196	Bcells_naive	BNC2-AS1	-0.01909	-0.21984	0.984772	1
38197	Bcells_naive	AC147651.1	-0.01909	-0.61097	0.984767	1
38198	Bcells_naive	AL391097.3	-0.01909	-0.6463	0.984766	1
38199	Bcells_naive	AL008721.2	-0.0191	-0.59168	0.984765	1
38200	Bcells_naive	AC093791.2	-0.0191	-0.98923	0.984758	1
38201	Bcells_naive	GHRHR	-0.01911	-1.25335	0.984755	1
38202	Bcells_naive	AC108058.1	-0.01921	-0.29563	0.98467	1
38203	Bcells_naive	STEAP3-AS1	-0.01921	-0.05917	0.98467	1
38204	Bcells_naive	AC004704.1	-0.01922	-0.32984	0.984667	1
38205	Bcells_naive	LINC02332	-0.01922	-0.34273	0.984666	1
38206	Bcells_naive	LINC02465	-0.01922	-0.32715	0.984665	1
38207	Bcells_naive	VTCN1	-0.01924	-0.58829	0.984654	1
38208	Bcells_naive	LINC02327	-0.01931	-0.06055	0.984598	1
38209	Bcells_naive	AC018638.7	-0.01933	-0.11871	0.984579	1
38210	Bcells_naive	AL139120.1	-0.01935	-0.29265	0.984563	1
38211	Bcells_naive	CFAP46	-0.01938	0.122846	0.984536	1
38212	Bcells_naive	AC005740.3	-0.01945	0.343432	0.984482	1
38213	Bcells_naive	IL19	-0.01959	-0.00234	0.984374	1
38214	Bcells_naive	AC104211.2	-0.01962	-18.0028	0.984346	1
38215	Bcells_naive	AL590062.1	-0.01962	-17.7998	0.984346	1
38216	Bcells_naive	SH3RF3-AS1	-0.01962	-17.6146	0.984346	1
38217	Bcells_naive	AC084116.1	-0.01962	-18.3118	0.984346	1
38218	Bcells_naive	LINC02657	-0.01962	-17.8767	0.984346	1
38219	Bcells_naive	CPA4	-0.01962	-18.0656	0.984346	1
38220	Bcells_naive	ALX1	-0.01962	-18.0505	0.984346	1
38221	Bcells_naive	AC005394.1	-0.01962	-18.1294	0.984346	1
38222	Bcells_naive	IHH	-0.01962	-17.9605	0.984346	1
38223	Bcells_naive	DLGAP1-AS5	-0.01962	-18.2965	0.984346	1
38224	Bcells_naive	CCL16	-0.01962	-17.9277	0.984346	1
38225	Bcells_naive	AC084866.2	-0.01962	-18.1314	0.984346	1
38226	Bcells_naive	AC087392.2	-0.01962	-18.0048	0.984346	1
38227	Bcells_naive	NTS	-0.01962	-18.1614	0.984346	1
38228	Bcells_naive	GJC3	-0.01962	-18.0867	0.984346	1
38229	Bcells_naive	ALDH3A1	-0.01962	-18.0654	0.984346	1
38230	Bcells_naive	PDILT	-0.01962	-18.0084	0.984346	1
38231	Bcells_naive	AC023469.2	-0.01962	-18.2981	0.984346	1
38232	Bcells_naive	FUT8-AS1	-0.01972	0.012114	0.984265	1
38233	Bcells_naive	AL121936.1	-0.01973	0.103858	0.984255	1
38234	Bcells_naive	SMIM11B	-0.01974	-0.12841	0.984254	1
38235	Bcells_naive	AL157702.2	-0.01974	-0.34726	0.984252	1
38236	Bcells_naive	AL356413.1	-0.01974	-0.34348	0.98425	1
38237	Bcells_naive	AL136141.1	-0.01974	-0.26808	0.98425	1
38238	Bcells_naive	LINC00840	-0.01975	-0.48773	0.984246	1
38239	Bcells_naive	AC073941.1	-0.01975	-0.74194	0.984241	1
38240	Bcells_naive	SLC14A2-AS1	-0.01975	-0.89261	0.98424	1
38241	Bcells_naive	DCC	-0.01984	-0.18118	0.984174	1
38242	Bcells_naive	IGDCC4	-0.01984	0.116949	0.98417	1
38243	Bcells_naive	AC004494.1	-0.01985	-0.15358	0.984161	1
38244	Bcells_naive	CLIP3	-0.01985	0.091141	0.984159	1
38245	Bcells_naive	CSE1L-AS1	-0.01987	-0.28936	0.984145	1
38246	Bcells_naive	NDST1-AS1	-0.01995	0.037058	0.984081	1
38247	Bcells_naive	KBTBD12	-0.02	-0.25273	0.984044	1
38248	Bcells_naive	GPC1	-0.02005	0.116657	0.984001	1
38249	Bcells_naive	EPHA10	-0.02006	0.374609	0.983999	1
38250	Bcells_naive	CNTN6	-0.02009	0.231537	0.983968	1
38251	Bcells_naive	AC109361.1	-0.02012	-0.18333	0.983945	1
38252	Bcells_naive	AC021242.2	-0.02014	0.296503	0.983928	1
38253	Bcells_naive	AP001605.1	-0.02026	0.100779	0.98384	1
38254	Bcells_naive	CSMD2	-0.02026	0.195758	0.983833	1
38255	Bcells_naive	AC079362.1	-0.02028	-18.0376	0.983824	1
38256	Bcells_naive	GLT6D1	-0.02028	-18.3114	0.983824	1
38257	Bcells_naive	AC005845.1	-0.02028	-17.8522	0.983824	1
38258	Bcells_naive	AC106881.1	-0.02028	-17.8874	0.983824	1
38259	Bcells_naive	NMBR	-0.02028	-18.1575	0.983824	1
38260	Bcells_naive	AC087636.1	-0.02028	-18.3363	0.983824	1
38261	Bcells_naive	AL049838.1	-0.02028	-18.1659	0.983824	1
38262	Bcells_naive	AL450345.2	-0.02028	-18.1312	0.983824	1
38263	Bcells_naive	CYP21A2	-0.02028	-17.9517	0.983824	1
38264	Bcells_naive	AC002550.2	-0.02028	-18.2469	0.983824	1
38265	Bcells_naive	FGF10-AS1	-0.02028	-18.2258	0.983824	1
38266	Bcells_naive	SCGB2A1	-0.02028	-18.5737	0.983824	1
38267	Bcells_naive	AC011747.1	-0.02028	-17.9512	0.983824	1
38268	Bcells_naive	AC137932.1	-0.02028	-18.0312	0.983824	1
38269	Bcells_naive	FOXF1	-0.02028	-17.9983	0.983824	1
38270	Bcells_naive	AC015917.2	-0.02036	0.246459	0.983755	1
38271	Bcells_naive	AC125616.1	-0.02039	-0.24193	0.98373	1
38272	Bcells_naive	GRHL3	-0.0204	-0.315	0.983728	1
38273	Bcells_naive	AC111194.2	-0.0204	-0.42059	0.983727	1
38274	Bcells_naive	SCGN	-0.0204	-0.62151	0.983726	1
38275	Bcells_naive	AC016931.1	-0.0204	-0.61808	0.983724	1
38276	Bcells_naive	VGLL3	-0.0204	-0.71216	0.983722	1
38277	Bcells_naive	ADAM7	-0.02041	-0.85011	0.983717	1
38278	Bcells_naive	TTC24	-0.02041	-0.72613	0.983717	1
38279	Bcells_naive	LINC01756	-0.02041	-0.96535	0.983716	1
38280	Bcells_naive	AC016687.2	-0.02041	-0.81925	0.983716	1
38281	Bcells_naive	LHX6	-0.02042	-1.44392	0.983709	1
38282	Bcells_naive	IL17RB	-0.02049	-0.08257	0.983652	1
38283	Bcells_naive	ITIH6	-0.02049	0.019634	0.983651	1
38284	Bcells_naive	AC115282.1	-0.02051	-0.08492	0.983637	1
38285	Bcells_naive	NPIPB3	-0.02052	-0.02136	0.983629	1
38286	Bcells_naive	LINC01121	-0.02053	-0.39203	0.983618	1
38287	Bcells_naive	AL031432.3	-0.02055	-0.64132	0.983607	1
38288	Bcells_naive	AC011442.1	-0.02055	-0.61759	0.983606	1
38289	Bcells_naive	AC006017.1	-0.02055	-0.66255	0.983606	1
38290	Bcells_naive	ACSBG2	-0.02061	0.007482	0.983558	1
38291	Bcells_naive	AL049820.1	-0.02063	-0.14119	0.983541	1
38292	Bcells_naive	PCOLCE-AS1	-0.02065	-0.25311	0.983525	1
38293	Bcells_naive	LURAP1L	-0.02066	-0.32376	0.98352	1
38294	Bcells_naive	AC025048.4	-0.02069	0.35754	0.983494	1
38295	Bcells_naive	VWCE	-0.0207	0.023435	0.983488	1
38296	Bcells_naive	C10orf67	-0.02087	-0.56154	0.983351	1
38297	Bcells_naive	LINC01786	-0.02087	-0.60268	0.983348	1
38298	Bcells_naive	ESAM	-0.0209	-0.07203	0.983322	1
38299	Bcells_naive	FAM242E	-0.02091	-0.71861	0.983318	1
38300	Bcells_naive	LINC02594	-0.02093	-18.3103	0.983302	1
38301	Bcells_naive	LINC02037	-0.02093	-18.108	0.983302	1
38302	Bcells_naive	AL513318.2	-0.02093	-18.0978	0.983302	1
38303	Bcells_naive	KRT85	-0.02093	-18.4649	0.983302	1
38304	Bcells_naive	CPNE6	-0.02093	-18.4052	0.983302	1
38305	Bcells_naive	AL451047.1	-0.02093	-17.9306	0.983302	1
38306	Bcells_naive	HSPB7	-0.02093	-17.9049	0.983302	1
38307	Bcells_naive	AC010991.1	-0.02093	-18.23	0.983302	1
38308	Bcells_naive	AC104463.2	-0.02093	-18.0969	0.983302	1
38309	Bcells_naive	AC079834.2	-0.02093	-18.3483	0.983302	1
38310	Bcells_naive	AC006445.3	-0.02093	-18.2092	0.983302	1
38311	Bcells_naive	LINC01905	-0.02093	-18.1524	0.983302	1
38312	Bcells_naive	LINC01532	-0.02093	-18.124	0.983302	1
38313	Bcells_naive	C20orf187	-0.02093	-18.127	0.983302	1
38314	Bcells_naive	AC073359.2	-0.02093	-18.3271	0.983302	1
38315	Bcells_naive	AL357075.4	-0.02093	-17.9773	0.983302	1
38316	Bcells_naive	PHYHIP	-0.02093	-18.1736	0.983302	1
38317	Bcells_naive	GABRD	-0.02093	-18.1436	0.983302	1
38318	Bcells_naive	EPB41L4A-DT	-0.02093	-18.2604	0.983302	1
38319	Bcells_naive	AC092138.2	-0.02093	-18.2019	0.983302	1
38320	Bcells_naive	LINC02586	-0.02093	-17.995	0.983302	1
38321	Bcells_naive	COL18A1-AS1	-0.02093	-17.9052	0.983302	1
38322	Bcells_naive	CADM3-AS1	-0.02093	-17.9086	0.983302	1
38323	Bcells_naive	LRRN4	-0.02093	-18.3072	0.983302	1
38324	Bcells_naive	SEPTIN14	-0.02093	0.184825	0.9833	1
38325	Bcells_naive	DRD3	-0.02096	-0.27438	0.983276	1
38326	Bcells_naive	AL158151.1	-0.02098	-0.05094	0.983258	1
38327	Bcells_naive	CHST1	-0.02104	0.10402	0.983211	1
38328	Bcells_naive	KIF26B-AS1	-0.02104	-0.07776	0.983211	1
38329	Bcells_naive	IFT74-AS1	-0.02105	-0.39476	0.983207	1
38330	Bcells_naive	C12orf54	-0.02105	-0.39183	0.983207	1
38331	Bcells_naive	AC016575.2	-0.02105	-0.43987	0.983206	1
38332	Bcells_naive	PLA2G1B	-0.02105	-0.52116	0.983205	1
38333	Bcells_naive	AL356317.2	-0.02105	-0.56149	0.983203	1
38334	Bcells_naive	AC005358.2	-0.02106	-0.79577	0.983198	1
38335	Bcells_naive	IL17B	-0.02106	-0.89049	0.983196	1
38336	Bcells_naive	LINC01235	-0.02107	-1.25352	0.983192	1
38337	Bcells_naive	AMHR2	-0.02108	-1.65239	0.983185	1
38338	Bcells_naive	LINC00881	-0.02109	-0.07047	0.983175	1
38339	Bcells_naive	SLIT1	-0.02109	0.154849	0.983171	1
38340	Bcells_naive	BX470102.1	-0.02114	0.101047	0.98313	1
38341	Bcells_naive	AC130343.2	-0.02117	-0.21026	0.983114	1
38342	Bcells_naive	AL606923.2	-0.02117	-0.22871	0.983111	1
38343	Bcells_naive	AC005840.4	-0.02117	-0.28411	0.983107	1
38344	Bcells_naive	HCRTR2	-0.02118	-0.35942	0.983102	1
38345	Bcells_naive	LINC01821	-0.02122	-0.92025	0.98307	1
38346	Bcells_naive	AC008870.4	-0.02124	-1.38008	0.983053	1
38347	Bcells_naive	POC1A	-0.02127	-0.37467	0.983034	1
38348	Bcells_naive	AL591767.1	-0.02127	-0.01827	0.983027	1
38349	Bcells_naive	MGAT5B	-0.02128	-0.14961	0.983019	1
38350	Bcells_naive	AC087521.3	-0.0213	-0.11308	0.983009	1
38351	Bcells_naive	LINC01632	-0.02134	0.177876	0.982978	1
38352	Bcells_naive	TUBB2B	-0.02139	-1.02712	0.982937	1
38353	Bcells_naive	FEZ1	-0.0214	0.092726	0.982928	1
38354	Bcells_naive	SLC7A14	-0.02141	-0.11708	0.982922	1
38355	Bcells_naive	CIB3	-0.02141	-0.13741	0.982917	1
38356	Bcells_naive	AL160313.1	-0.02151	-0.08577	0.982837	1
38357	Bcells_naive	REEP1	-0.02157	-0.20496	0.982793	1
38358	Bcells_naive	ACR	-0.02158	-18.0947	0.98278	1
38359	Bcells_naive	SPINK13	-0.02158	-18.1057	0.98278	1
38360	Bcells_naive	AL359704.3	-0.02158	-18.3248	0.98278	1
38361	Bcells_naive	AL353689.3	-0.02158	-18.1642	0.98278	1
38362	Bcells_naive	GDNF	-0.02158	-17.9459	0.98278	1
38363	Bcells_naive	Z93943.1	-0.02158	-18.0349	0.98278	1
38364	Bcells_naive	MIR205HG	-0.02158	-18.331	0.98278	1
38365	Bcells_naive	AC092140.2	-0.02158	-18.1753	0.98278	1
38366	Bcells_naive	AL354919.1	-0.02158	-18.1012	0.98278	1
38367	Bcells_naive	FAM3D-AS1	-0.02158	-17.8839	0.98278	1
38368	Bcells_naive	LINC01312	-0.02158	-18.164	0.98278	1
38369	Bcells_naive	AL646090.2	-0.02158	-18.2881	0.98278	1
38370	Bcells_naive	AC007743.1	-0.02158	-18.1428	0.98278	1
38371	Bcells_naive	ASB10	-0.02158	-18.2899	0.98278	1
38372	Bcells_naive	ADAM2	-0.02158	-18.3092	0.98278	1
38373	Bcells_naive	AC148477.4	-0.02158	-18.199	0.98278	1
38374	Bcells_naive	AC010336.2	-0.02158	-18.1963	0.98278	1
38375	Bcells_naive	AC023669.2	-0.02158	-18.2689	0.98278	1
38376	Bcells_naive	HOXA11-AS	-0.02158	-17.9995	0.98278	1
38377	Bcells_naive	TRIML1	-0.02158	-18.2616	0.98278	1
38378	Bcells_naive	ENTPD8	-0.02158	-18.2554	0.98278	1
38379	Bcells_naive	CLPSL1	-0.0217	-0.28135	0.982688	1
38380	Bcells_naive	AP001604.1	-0.0217	-0.31237	0.982687	1
38381	Bcells_naive	AC107021.1	-0.0217	-0.38815	0.982685	1
38382	Bcells_naive	ANGPT4	-0.02171	-0.69043	0.98268	1
38383	Bcells_naive	IGSF23	-0.02171	-0.72571	0.982679	1
38384	Bcells_naive	AC093765.2	-0.02172	-0.83694	0.982675	1
38385	Bcells_naive	TRAPPC3L	-0.02173	-2.50884	0.982662	1
38386	Bcells_naive	AC104971.1	-0.02179	0.032549	0.982614	1
38387	Bcells_naive	B3GNT10	-0.0218	-0.45695	0.98261	1
38388	Bcells_naive	SCEL	-0.02184	-0.42811	0.982576	1
38389	Bcells_naive	LINC01364	-0.02186	-0.60626	0.982562	1
38390	Bcells_naive	AC105384.1	-0.02187	-0.80199	0.982551	1
38391	Bcells_naive	AL359715.1	-0.02188	-1.26858	0.982544	1
38392	Bcells_naive	ELOVL3	-0.02189	0.23089	0.982532	1
38393	Bcells_naive	PDLIM3	-0.0219	0.193698	0.98253	1
38394	Bcells_naive	CCDC142	-0.02191	-0.08164	0.982523	1
38395	Bcells_naive	TTC30B	-0.02195	-0.02565	0.982487	1
38396	Bcells_naive	STAC2	-0.022	-0.51549	0.982448	1
38397	Bcells_naive	LRP4-AS1	-0.02221	-0.16828	0.982284	1
38398	Bcells_naive	NKILA	-0.02222	-0.22499	0.982272	1
38399	Bcells_naive	TUBAL3	-0.02224	-18.2116	0.982259	1
38400	Bcells_naive	AL160408.6	-0.02224	-18.2842	0.982259	1
38401	Bcells_naive	AC106782.5	-0.02224	-18.0089	0.982259	1
38402	Bcells_naive	AL031123.2	-0.02224	-18.2243	0.982259	1
38403	Bcells_naive	AC019257.1	-0.02224	-18.253	0.982259	1
38404	Bcells_naive	STPG3-AS1	-0.02224	-18.3046	0.982259	1
38405	Bcells_naive	AC007998.3	-0.02224	-18.0709	0.982259	1
38406	Bcells_naive	GLUD2	-0.02224	-18.1849	0.982259	1
38407	Bcells_naive	46092	-0.02224	-18.3717	0.982259	1
38408	Bcells_naive	AC097532.2	-0.02224	-18.0519	0.982259	1
38409	Bcells_naive	AC121757.1	-0.02224	-18.3508	0.982259	1
38410	Bcells_naive	OXTR	-0.02224	-18.0517	0.982259	1
38411	Bcells_naive	TMEM100	-0.02224	-18.0378	0.982259	1
38412	Bcells_naive	AC077690.1	-0.0223	-0.37473	0.982213	1
38413	Bcells_naive	AP000721.2	-0.02232	0.019391	0.982192	1
38414	Bcells_naive	AC243585.2	-0.02234	0.034022	0.982177	1
38415	Bcells_naive	C1orf105	-0.02235	-0.1495	0.982168	1
38416	Bcells_naive	AC093388.1	-0.02236	-0.42156	0.982162	1
38417	Bcells_naive	AL353796.1	-0.02236	-0.88872	0.982157	1
38418	Bcells_naive	DNAI1	-0.02237	-1.00604	0.982152	1
38419	Bcells_naive	AL807752.2	-0.02245	0.195911	0.982092	1
38420	Bcells_naive	SEC62-AS1	-0.02246	0.12218	0.982084	1
38421	Bcells_naive	AC022915.2	-0.02246	-0.02681	0.982078	1
38422	Bcells_naive	LNCOC1	-0.02249	-0.39107	0.982055	1
38423	Bcells_naive	CACNG2	-0.02257	-0.01848	0.981994	1
38424	Bcells_naive	PIWIL3	-0.02258	-0.12581	0.981987	1
38425	Bcells_naive	AC034243.1	-0.02259	-0.13052	0.981979	1
38426	Bcells_naive	BOC	-0.02262	-0.33808	0.981956	1
38427	Bcells_naive	TMPRSS12	-0.02264	-0.31964	0.981941	1
38428	Bcells_naive	C17orf53	-0.02264	-0.12476	0.98194	1
38429	Bcells_naive	AC007620.2	-0.02286	0.127964	0.981764	1
38430	Bcells_naive	CCN5	-0.02289	-18.5355	0.981737	1
38431	Bcells_naive	FAM27E3	-0.02289	-18.3178	0.981737	1
38432	Bcells_naive	AC114812.2	-0.02289	-18.2353	0.981737	1
38433	Bcells_naive	AL591463.1	-0.02289	-18.4405	0.981737	1
38434	Bcells_naive	THPO	-0.02289	-18.1663	0.981737	1
38435	Bcells_naive	LINC02082	-0.02289	-18.4172	0.981737	1
38436	Bcells_naive	RGS11	-0.02289	-18.5841	0.981737	1
38437	Bcells_naive	LINC02759	-0.02289	-18.3189	0.981737	1
38438	Bcells_naive	TRBV12-5	-0.02289	-19.1529	0.981737	1
38439	Bcells_naive	TRBJ2-2	-0.02289	-18.4793	0.981737	1
38440	Bcells_naive	GRM2	-0.02289	-18.6448	0.981737	1
38441	Bcells_naive	AC004900.1	-0.02289	-18.1464	0.981737	1
38442	Bcells_naive	OR8A1	-0.02289	-18.4632	0.981737	1
38443	Bcells_naive	AC110772.1	-0.02289	-18.2995	0.981737	1
38444	Bcells_naive	C2orf73	-0.02289	-18.3661	0.981737	1
38445	Bcells_naive	OXGR1	-0.02289	-18.1148	0.981737	1
38446	Bcells_naive	NGF-AS1	-0.02289	-18.133	0.981737	1
38447	Bcells_naive	AC106821.2	-0.02289	-18.4192	0.981737	1
38448	Bcells_naive	AC073062.1	-0.02289	-18.4788	0.981737	1
38449	Bcells_naive	TRAJ45	-0.02289	-18.907	0.981737	1
38450	Bcells_naive	TPPP2	-0.02289	-18.1754	0.981737	1
38451	Bcells_naive	C2orf72	-0.02289	-18.4285	0.981737	1
38452	Bcells_naive	AC016642.1	-0.02289	-18.349	0.981737	1
38453	Bcells_naive	AC004052.1	-0.023	0.019888	0.981648	1
38454	Bcells_naive	AC019171.1	-0.02301	-0.26502	0.981646	1
38455	Bcells_naive	AC027458.1	-0.02301	-0.37049	0.981642	1
38456	Bcells_naive	AL365226.1	-0.02302	-0.78317	0.981636	1
38457	Bcells_naive	GNAS-AS1	-0.02302	-0.81644	0.981634	1
38458	Bcells_naive	AC015522.1	-0.02302	-0.86916	0.981631	1
38459	Bcells_naive	POLA2	-0.0231	0.220691	0.981571	1
38460	Bcells_naive	LINC00326	-0.02313	-0.23982	0.981548	1
38461	Bcells_naive	GAD1	-0.02313	-0.27631	0.981544	1
38462	Bcells_naive	LINC01275	-0.02314	-0.3927	0.981542	1
38463	Bcells_naive	RYR2	-0.02316	-0.0404	0.981525	1
38464	Bcells_naive	SNAP25	-0.02321	0.054775	0.981485	1
38465	Bcells_naive	MAEL	-0.02323	-0.02824	0.981468	1
38466	Bcells_naive	CES3	-0.02327	-0.35663	0.981432	1
38467	Bcells_naive	KIF4A	-0.02328	-0.19316	0.98143	1
38468	Bcells_naive	NPR2	-0.02334	-0.93634	0.981375	1
38469	Bcells_naive	EYA1	-0.02343	-0.36061	0.981308	1
38470	Bcells_naive	CYP4X1	-0.02355	-17.9472	0.981215	1
38471	Bcells_naive	LINC01564	-0.02355	-18.1351	0.981215	1
38472	Bcells_naive	CASC18	-0.02355	-18.388	0.981215	1
38473	Bcells_naive	AC092296.1	-0.02355	-18.1523	0.981215	1
38474	Bcells_naive	AP005229.2	-0.02355	-18.0298	0.981215	1
38475	Bcells_naive	AC126468.1	-0.02355	-18.2668	0.981215	1
38476	Bcells_naive	AC079848.2	-0.02355	-18.141	0.981215	1
38477	Bcells_naive	NXPE2	-0.02355	-18.4979	0.981215	1
38478	Bcells_naive	LINC01793	-0.02355	-18.3059	0.981215	1
38479	Bcells_naive	AL359313.1	-0.02355	-18.3027	0.981215	1
38480	Bcells_naive	AP000426.1	-0.02355	-18.4467	0.981215	1
38481	Bcells_naive	AC108860.2	-0.02355	-18.4414	0.981215	1
38482	Bcells_naive	SULT1E1	-0.02355	-18.4167	0.981215	1
38483	Bcells_naive	TRAJ44	-0.02355	-18.8817	0.981215	1
38484	Bcells_naive	LINC00491	-0.02355	-18.4312	0.981215	1
38485	Bcells_naive	AC087386.1	-0.02364	-0.17039	0.981138	1
38486	Bcells_naive	AP000229.1	-0.02366	-0.05928	0.981126	1
38487	Bcells_naive	GABRA6	-0.02366	-0.34055	0.981122	1
38488	Bcells_naive	CRHR1	-0.02367	-0.60517	0.981117	1
38489	Bcells_naive	ART4	-0.02367	-0.69476	0.981116	1
38490	Bcells_naive	PRDM6	-0.02369	-1.21246	0.981104	1
38491	Bcells_naive	LINC00320	-0.02369	-2.30694	0.981097	1
38492	Bcells_naive	RD3	-0.0237	-2.46166	0.981096	1
38493	Bcells_naive	AL109628.2	-0.02373	0.181409	0.98107	1
38494	Bcells_naive	AC092720.1	-0.02375	0.063998	0.981052	1
38495	Bcells_naive	AC113346.2	-0.02377	-0.1172	0.981033	1
38496	Bcells_naive	PFN4	-0.02378	-0.10636	0.981029	1
38497	Bcells_naive	HNF4A-AS1	-0.02379	-0.28034	0.981024	1
38498	Bcells_naive	AC097468.3	-0.0238	-0.4756	0.981013	1
38499	Bcells_naive	KCNQ4	-0.02384	0.252574	0.980978	1
38500	Bcells_naive	LINC02237	-0.02385	-0.2352	0.980973	1
38501	Bcells_naive	AL359317.1	-0.02386	0.137974	0.980965	1
38502	Bcells_naive	AC087612.1	-0.0239	-0.05231	0.980936	1
38503	Bcells_naive	AL035411.3	-0.02393	0.188456	0.980905	1
38504	Bcells_naive	AC244453.1	-0.02395	-0.59516	0.98089	1
38505	Bcells_naive	AC124014.1	-0.02399	-0.42195	0.980861	1
38506	Bcells_naive	LINC02313	-0.0242	-18.4235	0.980694	1
38507	Bcells_naive	RAET1G	-0.0242	-18.4193	0.980694	1
38508	Bcells_naive	TRAM1L1	-0.0242	-18.5513	0.980694	1
38509	Bcells_naive	LINC00545	-0.0242	-18.5275	0.980694	1
38510	Bcells_naive	AC006329.1	-0.0242	-18.4773	0.980694	1
38511	Bcells_naive	AC046143.2	-0.0242	-18.2267	0.980694	1
38512	Bcells_naive	AL157700.1	-0.0242	-18.4332	0.980694	1
38513	Bcells_naive	AL137182.1	-0.0242	-18.3956	0.980694	1
38514	Bcells_naive	AC100847.1	-0.0242	-18.4053	0.980694	1
38515	Bcells_naive	AC116036.2	-0.0242	-18.0077	0.980694	1
38516	Bcells_naive	C12orf81	-0.0242	-17.9837	0.980694	1
38517	Bcells_naive	LINC02831	-0.0242	-18.2579	0.980694	1
38518	Bcells_naive	LINC00839	-0.0242	-18.5534	0.980694	1
38519	Bcells_naive	AC021218.1	-0.0242	-18.0619	0.980694	1
38520	Bcells_naive	GPR146	-0.02429	-0.00534	0.980618	1
38521	Bcells_naive	DIAPH3-AS1	-0.02431	-0.25803	0.980602	1
38522	Bcells_naive	LINC01704	-0.02431	-0.22003	0.980602	1
38523	Bcells_naive	LINC01994	-0.02432	-0.64495	0.980596	1
38524	Bcells_naive	LINC02463	-0.02432	-0.56473	0.980595	1
38525	Bcells_naive	MUC15	-0.02433	-0.89263	0.98059	1
38526	Bcells_naive	AC139491.3	-0.02433	-0.98176	0.980586	1
38527	Bcells_naive	AC079610.1	-0.02435	-1.63077	0.980577	1
38528	Bcells_naive	AL117350.1	-0.02437	-0.04786	0.980557	1
38529	Bcells_naive	CORIN	-0.02443	-0.4084	0.980511	1
38530	Bcells_naive	BCDIN3D-AS1	-0.02444	-0.23076	0.9805	1
38531	Bcells_naive	HCG14	-0.02445	-0.44181	0.980492	1
38532	Bcells_naive	AL137847.2	-0.02446	-0.49922	0.98049	1
38533	Bcells_naive	SERTAD4-AS1	-0.02448	-1.10812	0.980471	1
38534	Bcells_naive	SLC25A48	-0.02451	0.175581	0.980444	1
38535	Bcells_naive	PRR22	-0.02457	-0.16124	0.980401	1
38536	Bcells_naive	PRMT8	-0.02458	-0.29478	0.980393	1
38537	Bcells_naive	AP003778.1	-0.0246	-0.34791	0.980371	1
38538	Bcells_naive	AC012501.2	-0.02463	-0.59104	0.98035	1
38539	Bcells_naive	ATP2B2	-0.02464	0.002164	0.980344	1
38540	Bcells_naive	LINC02511	-0.0247	-0.21766	0.980296	1
38541	Bcells_naive	ADAM18	-0.02471	-0.2606	0.980289	1
38542	Bcells_naive	AC024575.1	-0.02474	-0.35265	0.980265	1
38543	Bcells_naive	AC012629.2	-0.02475	0.229107	0.980254	1
38544	Bcells_naive	AC016876.3	-0.02485	-18.201	0.980172	1
38545	Bcells_naive	NFE4	-0.02485	-19.0211	0.980172	1
38546	Bcells_naive	AC010542.5	-0.02485	-18.382	0.980172	1
38547	Bcells_naive	AL662890.1	-0.02485	-18.6344	0.980172	1
38548	Bcells_naive	AC104383.2	-0.02485	-18.5501	0.980172	1
38549	Bcells_naive	NXPH3	-0.02485	-18.0212	0.980172	1
38550	Bcells_naive	MARCOL	-0.02485	-18.3909	0.980172	1
38551	Bcells_naive	AL391987.4	-0.02485	-18.1021	0.980172	1
38552	Bcells_naive	ADRA2C	-0.02485	-18.0492	0.980172	1
38553	Bcells_naive	PRG4	-0.02485	-18.5583	0.980172	1
38554	Bcells_naive	LINC02064	-0.02485	-18.5716	0.980172	1
38555	Bcells_naive	AC130710.1	-0.02485	-18.6783	0.980172	1
38556	Bcells_naive	MROH2A	-0.02485	-18.3934	0.980172	1
38557	Bcells_naive	AC004870.2	-0.02485	-18.5267	0.980172	1
38558	Bcells_naive	AC007349.1	-0.02485	-18.1907	0.980172	1
38559	Bcells_naive	AC099314.1	-0.02485	-18.5735	0.980172	1
38560	Bcells_naive	AC020704.1	-0.02485	-18.5836	0.980172	1
38561	Bcells_naive	AC053545.1	-0.02485	-18.5303	0.980172	1
38562	Bcells_naive	AL021917.1	-0.02497	-0.46837	0.98008	1
38563	Bcells_naive	CACNA1S	-0.02497	-0.39279	0.980079	1
38564	Bcells_naive	AL136317.2	-0.02497	-0.56996	0.980076	1
38565	Bcells_naive	AC092687.3	-0.02497	-0.57766	0.980076	1
38566	Bcells_naive	AC068491.2	-0.02497	-0.62691	0.980075	1
38567	Bcells_naive	GRXCR1	-0.02498	-0.72253	0.980073	1
38568	Bcells_naive	GSG1L2	-0.02498	-0.79077	0.980073	1
38569	Bcells_naive	AL133257.1	-0.02498	-0.78225	0.980071	1
38570	Bcells_naive	KLHL41	-0.02498	-0.89705	0.980068	1
38571	Bcells_naive	AL160408.1	-0.02498	-1.01223	0.980068	1
38572	Bcells_naive	AC010511.1	-0.02499	-1.16215	0.980063	1
38573	Bcells_naive	NPTX1	-0.025	-1.26377	0.980059	1
38574	Bcells_naive	AC087854.1	-0.02502	-0.05281	0.980035	1
38575	Bcells_naive	AL162725.2	-0.02507	-0.09595	0.979997	1
38576	Bcells_naive	ENOX1	-0.02508	0.19245	0.979993	1
38577	Bcells_naive	ASB17	-0.02509	-0.32523	0.979983	1
38578	Bcells_naive	AP000146.1	-0.0251	-0.29302	0.979978	1
38579	Bcells_naive	KCNN2	-0.02514	-0.82106	0.979947	1
38580	Bcells_naive	AC006547.2	-0.02514	-0.91055	0.979946	1
38581	Bcells_naive	AC105206.3	-0.0252	-0.03138	0.979893	1
38582	Bcells_naive	AL390066.1	-0.02527	0.130726	0.979837	1
38583	Bcells_naive	NPIPA8	-0.02537	-0.26696	0.979756	1
38584	Bcells_naive	LINC01258	-0.02538	0.010201	0.979749	1
38585	Bcells_naive	TNN	-0.02543	-0.56735	0.97971	1
38586	Bcells_naive	MAGEC3	-0.02551	-18.5681	0.97965	1
38587	Bcells_naive	AL080248.1	-0.02551	-18.4943	0.97965	1
38588	Bcells_naive	PGM5-AS1	-0.02551	-18.1356	0.97965	1
38589	Bcells_naive	PCDHB16	-0.02551	-18.4405	0.97965	1
38590	Bcells_naive	CYP4F11	-0.02551	-18.6316	0.97965	1
38591	Bcells_naive	AL590399.3	-0.02551	-18.1575	0.97965	1
38592	Bcells_naive	LINC02821	-0.02551	-18.5145	0.97965	1
38593	Bcells_naive	AC079768.4	-0.02551	-18.9133	0.97965	1
38594	Bcells_naive	TRBV10-1	-0.02551	-19.245	0.97965	1
38595	Bcells_naive	EDN2	-0.02551	-18.5379	0.97965	1
38596	Bcells_naive	LINC00836	-0.02551	-18.3774	0.97965	1
38597	Bcells_naive	AC026740.1	-0.02551	-18.6179	0.97965	1
38598	Bcells_naive	AC027612.5	-0.02551	-18.4543	0.97965	1
38599	Bcells_naive	TAC1	-0.02551	-18.8697	0.97965	1
38600	Bcells_naive	AC016383.2	-0.02551	-18.3911	0.97965	1
38601	Bcells_naive	AC010536.1	-0.02551	-18.7201	0.97965	1
38602	Bcells_naive	GABRA5	-0.02551	-18.7487	0.97965	1
38603	Bcells_naive	GBP7	-0.02551	-18.4106	0.97965	1
38604	Bcells_naive	AC100822.1	-0.02551	-18.3937	0.97965	1
38605	Bcells_naive	AC016590.3	-0.02551	-18.5695	0.97965	1
38606	Bcells_naive	AC139530.3	-0.02551	-18.4882	0.97965	1
38607	Bcells_naive	CALHM5	-0.02551	-18.3801	0.97965	1
38608	Bcells_naive	LINC00051	-0.02551	-18.4828	0.97965	1
38609	Bcells_naive	TRBJ2-5	-0.02551	-18.5394	0.97965	1
38610	Bcells_naive	REM1	-0.02551	-18.2914	0.97965	1
38611	Bcells_naive	FAM25G	-0.02551	-18.4547	0.97965	1
38612	Bcells_naive	AL162171.2	-0.02551	-18.3534	0.97965	1
38613	Bcells_naive	FAM166A	-0.02551	-18.2832	0.97965	1
38614	Bcells_naive	LINC02169	-0.02551	-18.2029	0.97965	1
38615	Bcells_naive	AJ009632.2	-0.02555	0.217364	0.979614	1
38616	Bcells_naive	IGHV3-33	-0.02555	-0.69349	0.979613	1
38617	Bcells_naive	C18orf54	-0.02556	0.05376	0.979606	1
38618	Bcells_naive	AP000253.1	-0.02558	-0.16857	0.979592	1
38619	Bcells_naive	LINC02043	-0.02559	0.057695	0.979581	1
38620	Bcells_naive	AC090365.1	-0.02563	-0.62763	0.979553	1
38621	Bcells_naive	HIGD2B	-0.02564	-0.81935	0.979547	1
38622	Bcells_naive	LGI1	-0.02564	-0.82636	0.979546	1
38623	Bcells_naive	AC005833.2	-0.02564	-1.00028	0.979545	1
38624	Bcells_naive	LINC01119	-0.02564	-0.93924	0.979545	1
38625	Bcells_naive	AC008752.2	-0.02564	-1.22901	0.979543	1
38626	Bcells_naive	SCG3	-0.02564	-1.13431	0.979542	1
38627	Bcells_naive	AL353596.1	-0.02564	-1.28189	0.979541	1
38628	Bcells_naive	AC079949.1	-0.02565	-1.33724	0.979538	1
38629	Bcells_naive	TMEM212-AS1	-0.02574	-0.31479	0.979462	1
38630	Bcells_naive	AL034345.2	-0.02582	-1.21422	0.979403	1
38631	Bcells_naive	C2-AS1	-0.02584	-0.01652	0.979385	1
38632	Bcells_naive	SEMA4G	-0.02587	-0.22435	0.979361	1
38633	Bcells_naive	AL354861.2	-0.02593	0.097917	0.979316	1
38634	Bcells_naive	AL031429.1	-0.02616	-18.3086	0.979129	1
38635	Bcells_naive	NCCRP1	-0.02616	-18.3872	0.979129	1
38636	Bcells_naive	AC092162.2	-0.02616	-18.3463	0.979129	1
38637	Bcells_naive	C4A	-0.02616	-18.8891	0.979129	1
38638	Bcells_naive	GNAT3	-0.02616	-18.4947	0.979129	1
38639	Bcells_naive	KLK6	-0.02616	-18.4789	0.979129	1
38640	Bcells_naive	GATA5	-0.02616	-18.4655	0.979129	1
38641	Bcells_naive	AL023284.4	-0.02616	-18.4891	0.979129	1
38642	Bcells_naive	MATN3	-0.02616	-18.4627	0.979129	1
38643	Bcells_naive	SLCO1B3	-0.02616	-18.6436	0.979129	1
38644	Bcells_naive	PLPPR4	-0.02616	-18.3393	0.979129	1
38645	Bcells_naive	LINC02402	-0.02616	-18.5404	0.979129	1
38646	Bcells_naive	AL009178.3	-0.02616	-18.2821	0.979129	1
38647	Bcells_naive	AC006288.1	-0.02616	-18.6738	0.979129	1
38648	Bcells_naive	AC135166.1	-0.02616	-18.5034	0.979129	1
38649	Bcells_naive	AL121992.3	-0.02616	-18.1701	0.979129	1
38650	Bcells_naive	LINC00934	-0.02616	-18.3764	0.979129	1
38651	Bcells_naive	CASC6	-0.02616	-18.5156	0.979129	1
38652	Bcells_naive	SYNPR-AS1	-0.02616	-18.4519	0.979129	1
38653	Bcells_naive	AC084116.3	-0.02616	-18.4493	0.979129	1
38654	Bcells_naive	CD177	-0.02616	-18.895	0.979129	1
38655	Bcells_naive	AC111000.4	-0.02616	-18.6908	0.979129	1
38656	Bcells_naive	LINC00587	-0.02616	-18.5861	0.979129	1
38657	Bcells_naive	AL023553.1	-0.02627	0.06836	0.97904	1
38658	Bcells_naive	AC009063.2	-0.02628	-0.40723	0.979036	1
38659	Bcells_naive	MISP	-0.02628	-0.67142	0.979031	1
38660	Bcells_naive	AL353604.1	-0.02629	-0.90169	0.979026	1
38661	Bcells_naive	TREX2	-0.02629	-1.05032	0.979025	1
38662	Bcells_naive	SEPTIN12	-0.02629	-0.94239	0.979023	1
38663	Bcells_naive	AL589669.1	-0.02634	0.007312	0.97899	1
38664	Bcells_naive	CCDC190	-0.02641	-0.49109	0.978928	1
38665	Bcells_naive	NLRP4	-0.02651	-0.08865	0.978848	1
38666	Bcells_naive	AC114971.1	-0.02652	-0.21336	0.978844	1
38667	Bcells_naive	BRWD1-AS2	-0.02652	0.096383	0.97884	1
38668	Bcells_naive	LINC00609	-0.02657	-0.43057	0.978799	1
38669	Bcells_naive	AC108047.1	-0.02658	-0.35193	0.978796	1
38670	Bcells_naive	AC082651.1	-0.02664	-0.21163	0.978745	1
38671	Bcells_naive	AC016687.3	-0.02666	-0.24922	0.978728	1
38672	Bcells_naive	IL20RB	-0.02675	-0.18528	0.97866	1
38673	Bcells_naive	AC004938.2	-0.02677	-0.20588	0.97864	1
38674	Bcells_naive	ARHGEF3-AS1	-0.02682	-18.5089	0.978607	1
38675	Bcells_naive	AC092614.1	-0.02682	-18.5162	0.978607	1
38676	Bcells_naive	ADAM33	-0.02682	-18.44	0.978607	1
38677	Bcells_naive	AP000459.2	-0.02682	-18.5708	0.978607	1
38678	Bcells_naive	LMO3	-0.02682	-18.4675	0.978607	1
38679	Bcells_naive	HOXA11	-0.02682	-18.2514	0.978607	1
38680	Bcells_naive	AC010359.2	-0.02682	-18.2377	0.978607	1
38681	Bcells_naive	ART5	-0.02682	-18.4662	0.978607	1
38682	Bcells_naive	AC004771.2	-0.02682	-18.2297	0.978607	1
38683	Bcells_naive	PLIN1	-0.02682	-18.5007	0.978607	1
38684	Bcells_naive	GP1BB	-0.02682	-18.6806	0.978607	1
38685	Bcells_naive	LINC00348	-0.02682	-18.5664	0.978607	1
38686	Bcells_naive	TMEM240	-0.02682	-18.6028	0.978607	1
38687	Bcells_naive	PERM1	-0.02682	-18.2346	0.978607	1
38688	Bcells_naive	AHSG	-0.02682	-18.672	0.978607	1
38689	Bcells_naive	AC007952.3	-0.02682	-18.5519	0.978607	1
38690	Bcells_naive	AL355472.3	-0.02682	-18.5651	0.978607	1
38691	Bcells_naive	FABP2	-0.02682	-18.2272	0.978607	1
38692	Bcells_naive	AC107220.1	-0.02682	-18.5177	0.978607	1
38693	Bcells_naive	ESRP2	-0.02682	-18.3961	0.978607	1
38694	Bcells_naive	AC007383.3	-0.02691	-0.01469	0.978532	1
38695	Bcells_naive	PNMA8A	-0.02693	-0.26258	0.978516	1
38696	Bcells_naive	AC024559.1	-0.02693	-0.38153	0.978515	1
38697	Bcells_naive	AL928970.1	-0.02693	-0.42199	0.978514	1
38698	Bcells_naive	AC093725.2	-0.02695	-1.09961	0.978501	1
38699	Bcells_naive	AL022323.1	-0.02695	-0.95708	0.9785	1
38700	Bcells_naive	CELA3A	-0.02695	-1.14928	0.978497	1
38701	Bcells_naive	AC018552.2	-0.02695	-1.38349	0.978497	1
38702	Bcells_naive	AC007091.1	-0.02695	-1.15854	0.978496	1
38703	Bcells_naive	FAM66C	-0.02697	-0.32692	0.978484	1
38704	Bcells_naive	AC009055.1	-0.02705	-0.31337	0.978416	1
38705	Bcells_naive	CABP5	-0.02708	-0.62958	0.978398	1
38706	Bcells_naive	AP001062.2	-0.02709	-0.87448	0.978387	1
38707	Bcells_naive	MUC6	-0.0271	0.027334	0.978376	1
38708	Bcells_naive	HMSD	-0.02714	0.03913	0.978349	1
38709	Bcells_naive	B4GALT1-AS1	-0.02722	0.118349	0.978285	1
38710	Bcells_naive	AC091132.4	-0.02727	0.056446	0.978244	1
38711	Bcells_naive	AC067930.1	-0.02732	-0.35153	0.978203	1
38712	Bcells_naive	ZNF879	-0.02737	0.021836	0.978167	1
38713	Bcells_naive	REN	-0.02744	-0.20086	0.978112	1
38714	Bcells_naive	AC138035.1	-0.02745	-0.26097	0.978105	1
38715	Bcells_naive	AC010336.4	-0.02747	-18.3976	0.978085	1
38716	Bcells_naive	LINC01896	-0.02747	-18.6881	0.978085	1
38717	Bcells_naive	AC124864.3	-0.02747	-18.2369	0.978085	1
38718	Bcells_naive	STK32A-AS1	-0.02747	-18.5732	0.978085	1
38719	Bcells_naive	B4GALNT4	-0.02747	-18.7942	0.978085	1
38720	Bcells_naive	AL161910.1	-0.02747	-18.6155	0.978085	1
38721	Bcells_naive	KRT222	-0.02747	-18.6052	0.978085	1
38722	Bcells_naive	Z82217.1	-0.02747	-18.6876	0.978085	1
38723	Bcells_naive	SLC25A21-AS1	-0.02747	-18.4385	0.978085	1
38724	Bcells_naive	AC245123.1	-0.02747	-18.7955	0.978085	1
38725	Bcells_naive	CASQ1	-0.02747	-18.6023	0.978085	1
38726	Bcells_naive	PRR35	-0.02747	-18.3814	0.978085	1
38727	Bcells_naive	DLG3-AS1	-0.02747	-18.7681	0.978085	1
38728	Bcells_naive	GRIK1-AS1	-0.02747	-18.5406	0.978085	1
38729	Bcells_naive	AC027237.3	-0.02747	-18.4704	0.978085	1
38730	Bcells_naive	AC105053.1	-0.02747	-18.4341	0.978085	1
38731	Bcells_naive	AC004221.1	-0.02747	-18.5279	0.978085	1
38732	Bcells_naive	ZNF177	-0.02752	-0.10433	0.978047	1
38733	Bcells_naive	FOXC1	-0.02755	0.064602	0.978022	1
38734	Bcells_naive	GPR161	-0.02756	0.178627	0.97801	1
38735	Bcells_naive	AL512380.2	-0.02757	-0.02072	0.978007	1
38736	Bcells_naive	AC025419.1	-0.02758	-0.39402	0.977994	1
38737	Bcells_naive	AC080013.6	-0.02759	-0.41987	0.977991	1
38738	Bcells_naive	PTGFR	-0.02759	-0.57707	0.977991	1
38739	Bcells_naive	AC012178.1	-0.02759	-0.64077	0.977991	1
38740	Bcells_naive	AC022382.1	-0.02759	-0.60325	0.97799	1
38741	Bcells_naive	ALG1L	-0.0276	-0.87105	0.977985	1
38742	Bcells_naive	AC074254.2	-0.02761	-1.20229	0.977973	1
38743	Bcells_naive	AC005548.1	-0.02761	-1.28589	0.977971	1
38744	Bcells_naive	MIF-AS1	-0.02763	-0.07837	0.977957	1
38745	Bcells_naive	EIF2S3B	-0.02772	-0.47301	0.977882	1
38746	Bcells_naive	PTPRN	-0.02773	-0.58284	0.977876	1
38747	Bcells_naive	AL136162.1	-0.02773	-0.57517	0.977874	1
38748	Bcells_naive	KCNK7	-0.02779	0.003148	0.977826	1
38749	Bcells_naive	AC017104.3	-0.02786	-0.46197	0.977773	1
38750	Bcells_naive	DSCAS	-0.02794	-0.19095	0.977706	1
38751	Bcells_naive	IZUMO4	-0.02795	0.271872	0.977703	1
38752	Bcells_naive	AP000943.2	-0.02795	0.119599	0.9777	1
38753	Bcells_naive	AC068473.1	-0.02797	-0.10667	0.977685	1
38754	Bcells_naive	OTOGL	-0.02799	-0.37281	0.977672	1
38755	Bcells_naive	AL034417.4	-0.02801	-0.11565	0.977654	1
38756	Bcells_naive	AC120114.2	-0.02812	-18.5162	0.977564	1
38757	Bcells_naive	TEKT4	-0.02812	-18.4539	0.977564	1
38758	Bcells_naive	AC092171.5	-0.02812	-18.493	0.977564	1
38759	Bcells_naive	AL590999.1	-0.02812	-18.5415	0.977564	1
38760	Bcells_naive	HBD	-0.02812	-19.1895	0.977564	1
38761	Bcells_naive	SFTPD-AS1	-0.02812	-18.3839	0.977564	1
38762	Bcells_naive	AC012560.1	-0.02812	-18.3614	0.977564	1
38763	Bcells_naive	IGLV4-69	-0.02812	-19.8601	0.977564	1
38764	Bcells_naive	LINC01996	-0.02812	-18.6727	0.977564	1
38765	Bcells_naive	AC092902.6	-0.02812	-18.5722	0.977564	1
38766	Bcells_naive	AC116345.4	-0.02812	-18.4815	0.977564	1
38767	Bcells_naive	AC104794.5	-0.02812	-18.6298	0.977564	1
38768	Bcells_naive	AC096645.1	-0.02812	-18.6742	0.977564	1
38769	Bcells_naive	PURG	-0.02812	-18.3776	0.977564	1
38770	Bcells_naive	TFAP2A-AS1	-0.02812	-18.4346	0.977564	1
38771	Bcells_naive	AC009803.1	-0.02812	-18.6627	0.977564	1
38772	Bcells_naive	PNLIPRP3	-0.02812	-18.7643	0.977564	1
38773	Bcells_naive	SYT5	-0.02814	-0.14585	0.977547	1
38774	Bcells_naive	CCNA2	-0.02818	-0.55268	0.977518	1
38775	Bcells_naive	SYT13	-0.02824	-0.26978	0.977474	1
38776	Bcells_naive	LINC01446	-0.02824	-0.46907	0.977471	1
38777	Bcells_naive	LINC02661	-0.02824	-0.47408	0.977471	1
38778	Bcells_naive	TCEAL7	-0.02824	-0.48299	0.97747	1
38779	Bcells_naive	AC011317.1	-0.02824	-0.71958	0.977467	1
38780	Bcells_naive	PPP1R14D	-0.02825	-0.79933	0.977465	1
38781	Bcells_naive	SOX8	-0.02825	-0.98266	0.977463	1
38782	Bcells_naive	C1orf194	-0.02825	-0.8874	0.977463	1
38783	Bcells_naive	MIR217HG	-0.02825	-0.85437	0.977462	1
38784	Bcells_naive	AC068658.1	-0.02826	-1.04954	0.977458	1
38785	Bcells_naive	IGKV1D-39	-0.02827	-2.16933	0.977445	1
38786	Bcells_naive	AL356737.2	-0.02827	-2.15277	0.977444	1
38787	Bcells_naive	AC007880.1	-0.02835	-0.05021	0.977386	1
38788	Bcells_naive	AC005323.1	-0.02836	-0.29581	0.977375	1
38789	Bcells_naive	DIPK1B	-0.02838	-0.48574	0.97736	1
38790	Bcells_naive	RAD54B	-0.0284	-0.20381	0.977345	1
38791	Bcells_naive	AC123777.1	-0.02842	0.254931	0.977326	1
38792	Bcells_naive	AC011815.2	-0.02848	-0.18215	0.97728	1
38793	Bcells_naive	CNBD1	-0.02848	-0.06954	0.977278	1
38794	Bcells_naive	AL023806.1	-0.02849	-0.18488	0.977273	1
38795	Bcells_naive	CCDC196	-0.02851	-0.21013	0.977256	1
38796	Bcells_naive	THAP10	-0.02852	0.124833	0.97725	1
38797	Bcells_naive	LINC01416	-0.02853	0.095781	0.97724	1
38798	Bcells_naive	OMG	-0.02855	0.044468	0.97722	1
38799	Bcells_naive	AC090607.1	-0.0286	-0.18592	0.977185	1
38800	Bcells_naive	KDELR3	-0.02874	0.321436	0.977074	1
38801	Bcells_naive	DEUP1	-0.02874	0.032555	0.97707	1
38802	Bcells_naive	AC008514.1	-0.02878	-18.4262	0.977042	1
38803	Bcells_naive	PCDHGA1	-0.02878	-18.7754	0.977042	1
38804	Bcells_naive	AC069307.1	-0.02878	-18.6359	0.977042	1
38805	Bcells_naive	AC097487.1	-0.02878	-18.7495	0.977042	1
38806	Bcells_naive	TMEM95	-0.02878	-18.6281	0.977042	1
38807	Bcells_naive	MMP12	-0.02878	-18.7871	0.977042	1
38808	Bcells_naive	AC022424.2	-0.02878	-18.7137	0.977042	1
38809	Bcells_naive	LINC00608	-0.02878	-18.6673	0.977042	1
38810	Bcells_naive	AC012640.4	-0.02878	-18.2924	0.977042	1
38811	Bcells_naive	GATA6-AS1	-0.02878	-18.5054	0.977042	1
38812	Bcells_naive	AC011416.4	-0.02878	-18.6438	0.977042	1
38813	Bcells_naive	AL137017.1	-0.02878	-18.6946	0.977042	1
38814	Bcells_naive	AC004542.2	-0.02878	-18.6808	0.977042	1
38815	Bcells_naive	ANKRD20A3	-0.02878	-18.5303	0.977042	1
38816	Bcells_naive	AL139379.1	-0.02878	-18.784	0.977042	1
38817	Bcells_naive	AP003068.1	-0.02878	-18.7241	0.977042	1
38818	Bcells_naive	AC083841.1	-0.02878	-18.5097	0.977042	1
38819	Bcells_naive	AL137847.1	-0.02878	-18.7817	0.977042	1
38820	Bcells_naive	CCDC13	-0.02879	-0.00964	0.977034	1
38821	Bcells_naive	AC007220.1	-0.02885	0.038942	0.976985	1
38822	Bcells_naive	GCGR	-0.02889	-0.36378	0.976951	1
38823	Bcells_naive	LINC01160	-0.02889	-0.46702	0.97695	1
38824	Bcells_naive	MCHR2	-0.0289	-0.63526	0.976948	1
38825	Bcells_naive	TRPC7	-0.0289	-0.65646	0.976947	1
38826	Bcells_naive	TFAP2B	-0.0289	-0.77304	0.976946	1
38827	Bcells_naive	LINC01708	-0.0289	-0.63648	0.976946	1
38828	Bcells_naive	SLC26A9	-0.0289	-0.90507	0.976943	1
38829	Bcells_naive	LINC01828	-0.0289	-0.83502	0.976943	1
38830	Bcells_naive	AL513008.1	-0.02892	-1.68876	0.976928	1
38831	Bcells_naive	AP000561.1	-0.02901	-0.20051	0.976856	1
38832	Bcells_naive	PTPRH	-0.02904	-0.58188	0.976836	1
38833	Bcells_naive	AP006287.2	-0.02904	-0.74679	0.976832	1
38834	Bcells_naive	AC005954.2	-0.02907	-1.16171	0.97681	1
38835	Bcells_naive	ZNF578	-0.02911	0.040403	0.976781	1
38836	Bcells_naive	MSH4	-0.02918	-0.11261	0.976721	1
38837	Bcells_naive	HSD17B6	-0.02921	0.22777	0.976698	1
38838	Bcells_naive	AC245297.2	-0.02921	-0.16029	0.976696	1
38839	Bcells_naive	MOV10L1	-0.02922	-0.03586	0.976691	1
38840	Bcells_naive	RAB3B	-0.02923	-0.06646	0.97668	1
38841	Bcells_naive	AC127024.5	-0.02925	-0.08423	0.976664	1
38842	Bcells_naive	AL451050.2	-0.02928	-0.24631	0.976641	1
38843	Bcells_naive	VWA5B1	-0.02931	-0.37211	0.976618	1
38844	Bcells_naive	FMR1-AS1	-0.02932	-0.38731	0.976606	1
38845	Bcells_naive	AL139353.2	-0.02939	0.059167	0.976552	1
38846	Bcells_naive	AC119677.1	-0.02943	-18.8019	0.97652	1
38847	Bcells_naive	GDF3	-0.02943	-18.3903	0.97652	1
38848	Bcells_naive	PARD3-AS1	-0.02943	-18.7349	0.97652	1
38849	Bcells_naive	AC109441.1	-0.02943	-18.7319	0.97652	1
38850	Bcells_naive	AP001109.1	-0.02943	-18.5761	0.97652	1
38851	Bcells_naive	LINC02060	-0.02943	-18.6492	0.97652	1
38852	Bcells_naive	AL133372.2	-0.02943	-18.642	0.97652	1
38853	Bcells_naive	KISS1	-0.02943	-18.7966	0.97652	1
38854	Bcells_naive	AC009019.2	-0.02943	-18.8291	0.97652	1
38855	Bcells_naive	KLHL31	-0.02943	-18.7678	0.97652	1
38856	Bcells_naive	AC017000.1	-0.02943	-18.7326	0.97652	1
38857	Bcells_naive	CCDC89	-0.02943	-18.813	0.97652	1
38858	Bcells_naive	AL138976.2	-0.02943	-18.4893	0.97652	1
38859	Bcells_naive	LINC01886	-0.02943	-18.6497	0.97652	1
38860	Bcells_naive	RASL12	-0.02943	-18.4274	0.97652	1
38861	Bcells_naive	COL6A5	-0.02943	-18.6824	0.97652	1
38862	Bcells_naive	AC092376.2	-0.02943	-18.774	0.97652	1
38863	Bcells_naive	TYR	-0.02943	-18.6883	0.97652	1
38864	Bcells_naive	AC007317.1	-0.02943	-18.5878	0.97652	1
38865	Bcells_naive	AC005014.2	-0.02943	-18.7163	0.97652	1
38866	Bcells_naive	GJC2	-0.02944	-0.07871	0.976516	1
38867	Bcells_naive	AL583722.2	-0.02956	-0.89713	0.97642	1
38868	Bcells_naive	AC104459.1	-0.02956	-0.82001	0.976419	1
38869	Bcells_naive	CLEC19A	-0.02956	-1.08898	0.976416	1
38870	Bcells_naive	HSD17B2	-0.02957	-1.18401	0.976413	1
38871	Bcells_naive	LINC01098	-0.02967	-0.194	0.976327	1
38872	Bcells_naive	AC022730.4	-0.0297	-0.71264	0.976304	1
38873	Bcells_naive	AC099487.2	-0.0297	-0.74103	0.976303	1
38874	Bcells_naive	LINC00879	-0.02971	-0.75257	0.976298	1
38875	Bcells_naive	AP002026.1	-0.02979	0.016558	0.976231	1
38876	Bcells_naive	AL022476.1	-0.02982	0.090434	0.976211	1
38877	Bcells_naive	LINC01277	-0.02985	-0.11244	0.976185	1
38878	Bcells_naive	AC025822.2	-0.02988	-0.00546	0.976161	1
38879	Bcells_naive	AL360268.1	-0.03009	-18.3599	0.975999	1
38880	Bcells_naive	AC233992.3	-0.03009	-18.5538	0.975999	1
38881	Bcells_naive	AL121749.2	-0.03009	-18.4634	0.975999	1
38882	Bcells_naive	AL592402.1	-0.03009	-18.8605	0.975999	1
38883	Bcells_naive	AL035448.1	-0.03009	-18.1793	0.975999	1
38884	Bcells_naive	AC022101.1	-0.03009	-18.4873	0.975999	1
38885	Bcells_naive	LINC01257	-0.03009	-18.6049	0.975999	1
38886	Bcells_naive	TRBV11-1	-0.03009	-19.8571	0.975999	1
38887	Bcells_naive	IZUMO2	-0.03009	-18.5533	0.975999	1
38888	Bcells_naive	SPATA4	-0.03009	-18.6122	0.975999	1
38889	Bcells_naive	AVPR1A	-0.03009	-18.6675	0.975999	1
38890	Bcells_naive	AL132633.1	-0.03009	-18.7066	0.975999	1
38891	Bcells_naive	ZNF853	-0.0301	-0.40285	0.975987	1
38892	Bcells_naive	AL158828.1	-0.0302	-0.61425	0.975905	1
38893	Bcells_naive	SEMA6C	-0.03021	-0.23716	0.975901	1
38894	Bcells_naive	PTPRD-AS1	-0.03022	-1.27056	0.975892	1
38895	Bcells_naive	LINC00581	-0.03022	-1.11594	0.975891	1
38896	Bcells_naive	RAB3C	-0.03029	0.061176	0.975838	1
38897	Bcells_naive	MAPT-AS1	-0.03037	-1.10441	0.97577	1
38898	Bcells_naive	AC084125.2	-0.03047	-0.43066	0.975696	1
38899	Bcells_naive	DSCR9	-0.03057	-1.17901	0.975616	1
38900	Bcells_naive	AC079943.2	-0.03065	-0.58025	0.975545	1
38901	Bcells_naive	ATP2C2	-0.03072	-0.19143	0.975489	1
38902	Bcells_naive	BTN1A1	-0.03074	-18.6326	0.975477	1
38903	Bcells_naive	TRAJ43	-0.03074	-19.1158	0.975477	1
38904	Bcells_naive	OGFR-AS1	-0.03074	-18.7379	0.975477	1
38905	Bcells_naive	PWWP3B	-0.03074	-18.757	0.975477	1
38906	Bcells_naive	AC005586.2	-0.03074	-18.6983	0.975477	1
38907	Bcells_naive	AC073172.1	-0.03074	-18.8831	0.975477	1
38908	Bcells_naive	MOGAT3	-0.03074	-18.7245	0.975477	1
38909	Bcells_naive	ALDH3B2	-0.03074	-18.8027	0.975477	1
38910	Bcells_naive	EPN3	-0.03074	-18.6427	0.975477	1
38911	Bcells_naive	SLC22A25	-0.03074	-18.5831	0.975477	1
38912	Bcells_naive	AC021491.4	-0.03074	-18.5842	0.975477	1
38913	Bcells_naive	ASB18	-0.03074	-18.923	0.975477	1
38914	Bcells_naive	CSF3	-0.03074	-18.6588	0.975477	1
38915	Bcells_naive	AL592211.2	-0.03074	-18.8359	0.975477	1
38916	Bcells_naive	AC068985.1	-0.03074	-18.8098	0.975477	1
38917	Bcells_naive	AC018845.3	-0.03082	-0.19386	0.97541	1
38918	Bcells_naive	NACAD	-0.03086	-0.66214	0.975382	1
38919	Bcells_naive	THBS2	-0.03086	-0.64383	0.975382	1
38920	Bcells_naive	LMNTD1	-0.03087	0.067248	0.975376	1
38921	Bcells_naive	AC022433.1	-0.03088	-1.14197	0.975369	1
38922	Bcells_naive	AC074008.2	-0.03089	-1.99894	0.975359	1
38923	Bcells_naive	AC107068.1	-0.03095	0.099901	0.975312	1
38924	Bcells_naive	CLDN19	-0.03096	-0.16664	0.975304	1
38925	Bcells_naive	AL121658.1	-0.03096	-0.3552	0.975301	1
38926	Bcells_naive	HS3ST5	-0.03099	-0.44096	0.975281	1
38927	Bcells_naive	SCARA5	-0.03101	-0.79712	0.975263	1
38928	Bcells_naive	AC093525.7	-0.03108	0.401772	0.975204	1
38929	Bcells_naive	AC068733.3	-0.03109	-0.23839	0.975195	1
38930	Bcells_naive	AC015845.2	-0.03109	-0.28681	0.975194	1
38931	Bcells_naive	U52111.1	-0.03111	-0.37471	0.975183	1
38932	Bcells_naive	AC112493.1	-0.03113	-0.49091	0.975165	1
38933	Bcells_naive	LINC02069	-0.03138	0.041002	0.974964	1
38934	Bcells_naive	AC087379.2	-0.03139	-18.8471	0.974956	1
38935	Bcells_naive	AL139398.1	-0.03139	-18.9282	0.974956	1
38936	Bcells_naive	NLRP14	-0.03139	-18.4043	0.974956	1
38937	Bcells_naive	ZBBX	-0.03139	-18.7661	0.974956	1
38938	Bcells_naive	AP000640.1	-0.03139	-18.5994	0.974956	1
38939	Bcells_naive	MUC19	-0.03139	-18.8897	0.974956	1
38940	Bcells_naive	NXPE1	-0.03139	-18.7155	0.974956	1
38941	Bcells_naive	HTRA3	-0.03139	-18.4513	0.974956	1
38942	Bcells_naive	AC026726.2	-0.03139	-18.8319	0.974956	1
38943	Bcells_naive	AC044893.1	-0.03139	-18.9356	0.974956	1
38944	Bcells_naive	AP005205.2	-0.03139	-18.5395	0.974956	1
38945	Bcells_naive	IL20RA	-0.03139	-18.8137	0.974956	1
38946	Bcells_naive	Z95114.4	-0.03139	-18.6976	0.974956	1
38947	Bcells_naive	CYP3A4	-0.03139	-18.7928	0.974956	1
38948	Bcells_naive	LHCGR	-0.03139	-18.4648	0.974956	1
38949	Bcells_naive	NOS1AP	-0.03142	-0.14859	0.974931	1
38950	Bcells_naive	AL031595.2	-0.03148	-0.02953	0.974888	1
38951	Bcells_naive	LINC01611	-0.0315	-0.26496	0.974868	1
38952	Bcells_naive	AC079145.1	-0.03151	-0.41592	0.974867	1
38953	Bcells_naive	MYOZ1	-0.03151	-0.35674	0.974865	1
38954	Bcells_naive	AC084361.1	-0.03151	-0.7329	0.97486	1
38955	Bcells_naive	ABCB11	-0.03151	-0.7027	0.974859	1
38956	Bcells_naive	AC107208.1	-0.03152	-0.83322	0.974857	1
38957	Bcells_naive	HRH4	-0.03152	-1.0351	0.974852	1
38958	Bcells_naive	PAX7	-0.03153	-1.12269	0.974849	1
38959	Bcells_naive	ANKRD34A	-0.03157	-0.44831	0.974818	1
38960	Bcells_naive	GCK	-0.03166	-0.6438	0.974746	1
38961	Bcells_naive	LINC02377	-0.03167	-0.76733	0.974736	1
38962	Bcells_naive	SRPX	-0.03169	0.138302	0.974717	1
38963	Bcells_naive	Z84484.1	-0.03171	-1.73218	0.974703	1
38964	Bcells_naive	AC091982.1	-0.03172	-0.11329	0.974693	1
38965	Bcells_naive	AL035106.1	-0.03178	-0.50697	0.974647	1
38966	Bcells_naive	ANXA10	-0.03179	-0.49189	0.97464	1
38967	Bcells_naive	IGHV1-69D	-0.0319	-0.51909	0.974554	1
38968	Bcells_naive	SLC45A4	-0.03198	-0.0404	0.974485	1
38969	Bcells_naive	IGKV3-15	-0.03199	0.212914	0.97448	1
38970	Bcells_naive	LINC02536	-0.03205	-19.0962	0.974434	1
38971	Bcells_naive	PSD2	-0.03205	-18.7869	0.974434	1
38972	Bcells_naive	WT1-AS	-0.03205	-18.8511	0.974434	1
38973	Bcells_naive	SMC2-AS1	-0.03205	-18.7566	0.974434	1
38974	Bcells_naive	ISLR2	-0.03205	-18.7376	0.974434	1
38975	Bcells_naive	AC010931.3	-0.03205	-18.3514	0.974434	1
38976	Bcells_naive	AL157931.1	-0.03205	-18.6601	0.974434	1
38977	Bcells_naive	AC008127.1	-0.03205	-18.7544	0.974434	1
38978	Bcells_naive	RNF112	-0.03205	-18.4737	0.974434	1
38979	Bcells_naive	CACNG6	-0.03205	-18.8941	0.974434	1
38980	Bcells_naive	AL445623.2	-0.03205	-18.7304	0.974434	1
38981	Bcells_naive	AC092440.1	-0.03205	-18.7501	0.974434	1
38982	Bcells_naive	ADRA2A	-0.03205	-18.5096	0.974434	1
38983	Bcells_naive	FP236315.1	-0.03205	-18.6558	0.974434	1
38984	Bcells_naive	AC008738.2	-0.03205	-18.4484	0.974434	1
38985	Bcells_naive	AC114321.1	-0.03205	-18.961	0.974434	1
38986	Bcells_naive	AC111198.1	-0.03205	-18.7242	0.974434	1
38987	Bcells_naive	IL1R1-AS1	-0.03216	-0.4659	0.974342	1
38988	Bcells_naive	PIWIL1	-0.03217	-0.76851	0.97434	1
38989	Bcells_naive	MIS18A-AS1	-0.03218	-1.10939	0.974329	1
38990	Bcells_naive	LYG1	-0.03231	-0.2724	0.974226	1
38991	Bcells_naive	AL356056.1	-0.03232	-0.83764	0.974216	1
38992	Bcells_naive	LINC01031	-0.03238	-0.1917	0.974167	1
38993	Bcells_naive	PCCA-AS1	-0.03239	-0.17142	0.974159	1
38994	Bcells_naive	NALCN-AS1	-0.03241	-0.28318	0.974144	1
38995	Bcells_naive	AC005740.5	-0.0325	-0.93314	0.974075	1
38996	Bcells_naive	AC007529.2	-0.0325	-0.20272	0.974073	1
38997	Bcells_naive	PIEZO2	-0.03263	-0.04438	0.973972	1
38998	Bcells_naive	LINC00237	-0.03266	-0.24601	0.973944	1
38999	Bcells_naive	AC016888.1	-0.0327	-18.7002	0.973912	1
39000	Bcells_naive	AC091691.3	-0.0327	-19.1424	0.973912	1
39001	Bcells_naive	LINC00293	-0.0327	-18.9663	0.973912	1
39002	Bcells_naive	AC127526.5	-0.0327	-18.7871	0.973912	1
39003	Bcells_naive	AC024361.2	-0.0327	-18.9321	0.973912	1
39004	Bcells_naive	AC004982.1	-0.0327	-18.8374	0.973912	1
39005	Bcells_naive	AC008115.4	-0.0327	-18.6459	0.973912	1
39006	Bcells_naive	AC016925.3	-0.0327	-18.8263	0.973912	1
39007	Bcells_naive	LINC00710	-0.0327	-18.7452	0.973912	1
39008	Bcells_naive	AKR1B10	-0.0327	-18.9461	0.973912	1
39009	Bcells_naive	KIF26A	-0.0327	-18.7717	0.973912	1
39010	Bcells_naive	AC130456.3	-0.0327	-18.8042	0.973912	1
39011	Bcells_naive	KRT80	-0.0327	-18.8491	0.973912	1
39012	Bcells_naive	SPAG16-DT	-0.0327	-18.8555	0.973912	1
39013	Bcells_naive	PRSS48	-0.0327	-18.7439	0.973912	1
39014	Bcells_naive	LRRC8E	-0.0327	-18.9061	0.973912	1
39015	Bcells_naive	UGT2A1	-0.0327	-18.6884	0.973912	1
39016	Bcells_naive	AC099684.2	-0.0327	-18.87	0.973912	1
39017	Bcells_naive	AC005208.1	-0.03271	0.159432	0.973904	1
39018	Bcells_naive	RHOJ	-0.03272	-0.44431	0.973896	1
39019	Bcells_naive	PTPRR	-0.03279	-0.05052	0.973842	1
39020	Bcells_naive	C2orf78	-0.03282	-0.7209	0.973818	1
39021	Bcells_naive	AC025539.1	-0.03282	-0.83359	0.973816	1
39022	Bcells_naive	AL008638.1	-0.03282	-0.78621	0.973816	1
39023	Bcells_naive	FAM110D	-0.03283	-0.85442	0.973814	1
39024	Bcells_naive	CPN2	-0.03283	-1.06723	0.97381	1
39025	Bcells_naive	PLA2G2C	-0.03284	-1.28386	0.973803	1
39026	Bcells_naive	AL157935.1	-0.03284	-1.28901	0.973802	1
39027	Bcells_naive	AC008568.1	-0.03285	-1.9757	0.973794	1
39028	Bcells_naive	LINC02053	-0.03286	-2.78405	0.97379	1
39029	Bcells_naive	NLE1	-0.03292	0.066236	0.97374	1
39030	Bcells_naive	LINC01170	-0.03294	-0.24166	0.973723	1
39031	Bcells_naive	LINC02028	-0.03294	-0.40623	0.973721	1
39032	Bcells_naive	TRIM54	-0.03295	-0.54259	0.973716	1
39033	Bcells_naive	NRK	-0.03295	-0.65131	0.973714	1
39034	Bcells_naive	UBE2L5	-0.03307	-0.33911	0.973618	1
39035	Bcells_naive	LRTOMT	-0.03319	-0.05068	0.973521	1
39036	Bcells_naive	ADAMTS18	-0.03324	-0.47785	0.973481	1
39037	Bcells_naive	AC005332.5	-0.03326	-0.18113	0.973464	1
39038	Bcells_naive	AC036103.1	-0.03334	-0.35087	0.973401	1
39039	Bcells_naive	AC022144.1	-0.03335	-0.31823	0.973394	1
39040	Bcells_naive	PLCXD3	-0.03335	-0.07187	0.973393	1
39041	Bcells_naive	TMEM200B	-0.03336	-18.9003	0.973391	1
39042	Bcells_naive	AL132656.2	-0.03336	-18.8826	0.973391	1
39043	Bcells_naive	AL034374.1	-0.03336	-18.8906	0.973391	1
39044	Bcells_naive	AC110014.1	-0.03336	-18.7342	0.973391	1
39045	Bcells_naive	AL109910.2	-0.03336	-18.715	0.973391	1
39046	Bcells_naive	AL022322.1	-0.03336	-18.7713	0.973391	1
39047	Bcells_naive	FNDC5	-0.03336	-18.8454	0.973391	1
39048	Bcells_naive	APOA2	-0.03336	-18.4853	0.973391	1
39049	Bcells_naive	IGKV3D-15	-0.03336	-20.2539	0.973391	1
39050	Bcells_naive	IGFBP1	-0.03336	-18.6355	0.973391	1
39051	Bcells_naive	AC103740.1	-0.03336	-18.8822	0.973391	1
39052	Bcells_naive	AC004862.1	-0.03336	-19.0639	0.973391	1
39053	Bcells_naive	CSNKA2IP	-0.03336	-19.0015	0.973391	1
39054	Bcells_naive	AC019080.5	-0.03336	-18.8102	0.973391	1
39055	Bcells_naive	LINC02791	-0.03336	-18.867	0.973391	1
39056	Bcells_naive	AC096531.2	-0.03336	-18.834	0.973391	1
39057	Bcells_naive	NXF5	-0.03336	-18.7511	0.973391	1
39058	Bcells_naive	AC006348.1	-0.03336	-18.8929	0.973391	1
39059	Bcells_naive	AC024592.2	-0.03336	-18.8433	0.973391	1
39060	Bcells_naive	LINC02570	-0.03336	-18.9197	0.973391	1
39061	Bcells_naive	GP2	-0.03336	-18.8335	0.973391	1
39062	Bcells_naive	AC009107.1	-0.03336	-18.8463	0.973391	1
39063	Bcells_naive	LINC01719	-0.03347	-0.66578	0.973296	1
39064	Bcells_naive	SEMA3G	-0.03362	-0.7941	0.97318	1
39065	Bcells_naive	CHAC1	-0.03364	-0.43028	0.973167	1
39066	Bcells_naive	AC129492.4	-0.03367	-0.03934	0.973143	1
39067	Bcells_naive	AC009570.1	-0.03368	-0.01619	0.973136	1
39068	Bcells_naive	AL356417.3	-0.03371	0.068108	0.973108	1
39069	Bcells_naive	ADAMTS4	-0.03384	0.128103	0.973002	1
39070	Bcells_naive	AL589765.7	-0.03387	-0.04049	0.972979	1
39071	Bcells_naive	AC005972.3	-0.03388	-0.3882	0.972973	1
39072	Bcells_naive	AC078850.2	-0.03401	-18.7592	0.972869	1
39073	Bcells_naive	AL109659.1	-0.03401	-18.9053	0.972869	1
39074	Bcells_naive	MFAP2	-0.03401	-18.9864	0.972869	1
39075	Bcells_naive	TRAV34	-0.03401	-19.4645	0.972869	1
39076	Bcells_naive	AL513217.1	-0.03401	-18.6593	0.972869	1
39077	Bcells_naive	TRIM29	-0.03401	-18.7234	0.972869	1
39078	Bcells_naive	SOWAHB	-0.03401	-18.9788	0.972869	1
39079	Bcells_naive	TBX18	-0.03401	-18.8238	0.972869	1
39080	Bcells_naive	FAM133A	-0.03401	-18.9989	0.972869	1
39081	Bcells_naive	Z92544.2	-0.03401	-18.9875	0.972869	1
39082	Bcells_naive	LINC00111	-0.03401	-18.7571	0.972869	1
39083	Bcells_naive	AC006449.5	-0.03401	-18.6028	0.972869	1
39084	Bcells_naive	SPEF1	-0.03401	-18.7273	0.972869	1
39085	Bcells_naive	AFAP1L1	-0.03405	0.135157	0.972838	1
39086	Bcells_naive	AC005520.5	-0.03409	0.327301	0.972806	1
39087	Bcells_naive	AC010280.1	-0.03413	-0.64001	0.972777	1
39088	Bcells_naive	AC020551.1	-0.03415	-1.38119	0.972757	1
39089	Bcells_naive	NCAN	-0.03423	-0.23242	0.972694	1
39090	Bcells_naive	AC007277.1	-0.03425	-0.4089	0.972679	1
39091	Bcells_naive	AC091214.1	-0.03435	-0.20986	0.972602	1
39092	Bcells_naive	ACKR4	-0.0344	-0.44909	0.97256	1
39093	Bcells_naive	ADAM11	-0.03442	-0.51033	0.972542	1
39094	Bcells_naive	AP000317.1	-0.03453	0.038986	0.972457	1
39095	Bcells_naive	BDKRB2	-0.03453	-0.41052	0.972457	1
39096	Bcells_naive	AC024563.1	-0.03456	-0.45782	0.972434	1
39097	Bcells_naive	TMEM207	-0.03466	-19.0474	0.972348	1
39098	Bcells_naive	SLC34A2	-0.03466	-19.0617	0.972348	1
39099	Bcells_naive	AL138799.4	-0.03466	-19.1262	0.972348	1
39100	Bcells_naive	ATP13A5	-0.03466	-18.8803	0.972348	1
39101	Bcells_naive	LINC00702	-0.03466	-19.1178	0.972348	1
39102	Bcells_naive	AP003400.1	-0.03466	-18.6653	0.972348	1
39103	Bcells_naive	AC010105.1	-0.03466	-18.8021	0.972348	1
39104	Bcells_naive	TRBV7-5	-0.03466	-19.6552	0.972348	1
39105	Bcells_naive	C11orf86	-0.03466	-18.7002	0.972348	1
39106	Bcells_naive	SP6	-0.03466	-18.8414	0.972348	1
39107	Bcells_naive	RUNDC3A	-0.03466	-18.6252	0.972348	1
39108	Bcells_naive	THRSP	-0.03466	-18.8284	0.972348	1
39109	Bcells_naive	KCNS3	-0.03467	-0.08847	0.972343	1
39110	Bcells_naive	MIR200CHG	-0.03478	-0.66491	0.972256	1
39111	Bcells_naive	AL133367.1	-0.03478	-0.7065	0.972252	1
39112	Bcells_naive	AC128685.1	-0.03478	-0.831	0.972252	1
39113	Bcells_naive	PSG8	-0.03478	-0.89338	0.972252	1
39114	Bcells_naive	C2orf16	-0.03479	-0.99113	0.972247	1
39115	Bcells_naive	SLC6A20	-0.0348	-1.34856	0.972236	1
39116	Bcells_naive	GPX8	-0.03493	-0.864	0.972134	1
39117	Bcells_naive	LINC00681	-0.03495	-1.29368	0.972117	1
39118	Bcells_naive	AL022341.1	-0.03496	0.09395	0.972113	1
39119	Bcells_naive	ERICH5	-0.03497	0.052914	0.972102	1
39120	Bcells_naive	LINC00449	-0.03501	-0.20817	0.972072	1
39121	Bcells_naive	ZBED8	-0.03502	-0.3027	0.972063	1
39122	Bcells_naive	MUC16	-0.03507	-0.48151	0.972026	1
39123	Bcells_naive	CCDC163	-0.03508	-0.06182	0.972012	1
39124	Bcells_naive	LINC01429	-0.03512	-0.20178	0.971985	1
39125	Bcells_naive	AC009185.1	-0.03518	-0.25943	0.971938	1
39126	Bcells_naive	CCDC83	-0.03527	0.024125	0.971865	1
39127	Bcells_naive	AC007405.1	-0.03529	-0.82037	0.971845	1
39128	Bcells_naive	TRDJ3	-0.03532	-19.3423	0.971826	1
39129	Bcells_naive	AC105020.5	-0.03532	-18.9361	0.971826	1
39130	Bcells_naive	AC026353.1	-0.03532	-18.9706	0.971826	1
39131	Bcells_naive	LINC01445	-0.03532	-18.9964	0.971826	1
39132	Bcells_naive	AC105389.3	-0.03532	-19.0199	0.971826	1
39133	Bcells_naive	AL031058.1	-0.03532	-18.7886	0.971826	1
39134	Bcells_naive	AC025175.1	-0.03532	-18.8373	0.971826	1
39135	Bcells_naive	AL096799.1	-0.03532	-19.0035	0.971826	1
39136	Bcells_naive	HAO1	-0.03532	-18.9153	0.971826	1
39137	Bcells_naive	AL135785.1	-0.03532	-18.7673	0.971826	1
39138	Bcells_naive	FHL5	-0.03532	-18.8702	0.971826	1
39139	Bcells_naive	MEDAG	-0.03532	-18.9046	0.971826	1
39140	Bcells_naive	LINC02144	-0.03532	-19.0603	0.971826	1
39141	Bcells_naive	TRDD3	-0.03532	-19.359	0.971826	1
39142	Bcells_naive	AC092939.1	-0.03532	-18.827	0.971826	1
39143	Bcells_naive	AC002465.2	-0.03532	-19.0515	0.971826	1
39144	Bcells_naive	GLRB	-0.03532	-18.9708	0.971826	1
39145	Bcells_naive	AC105460.2	-0.03532	-19.0311	0.971826	1
39146	Bcells_naive	LINC01339	-0.03532	-18.9109	0.971826	1
39147	Bcells_naive	KLHL33	-0.03532	-18.7084	0.971826	1
39148	Bcells_naive	AC090186.1	-0.03532	-18.8877	0.971826	1
39149	Bcells_naive	MAP3K20-AS1	-0.03532	0.120046	0.971822	1
39150	Bcells_naive	TTC28	-0.0354	0.155951	0.971762	1
39151	Bcells_naive	LINC02015	-0.03543	-0.46238	0.971738	1
39152	Bcells_naive	ATXN2-AS	-0.03543	-0.54631	0.971738	1
39153	Bcells_naive	APOBEC1	-0.03543	-0.47106	0.971737	1
39154	Bcells_naive	VWA8-AS1	-0.03543	-0.67359	0.971737	1
39155	Bcells_naive	AC092933.2	-0.03545	-1.2118	0.97172	1
39156	Bcells_naive	AC090541.1	-0.03554	-0.30186	0.971648	1
39157	Bcells_naive	AC034206.1	-0.03554	-0.22517	0.971646	1
39158	Bcells_naive	AC106873.1	-0.03556	-0.24477	0.971637	1
39159	Bcells_naive	AC021242.3	-0.03559	-0.90277	0.971609	1
39160	Bcells_naive	AC109347.1	-0.03569	-0.30161	0.971533	1
39161	Bcells_naive	PTGIS	-0.03569	-0.38375	0.971527	1
39162	Bcells_naive	ZNF32-AS3	-0.03571	-0.58423	0.971514	1
39163	Bcells_naive	OCA2	-0.03574	-0.76118	0.971487	1
39164	Bcells_naive	TMEM132C	-0.03575	-0.1236	0.971479	1
39165	Bcells_naive	SPDYE8P	-0.03597	-19.1236	0.971305	1
39166	Bcells_naive	FUT3	-0.03597	-18.9345	0.971305	1
39167	Bcells_naive	LINC01018	-0.03597	-18.8394	0.971305	1
39168	Bcells_naive	ADIPOQ	-0.03597	-19.1009	0.971305	1
39169	Bcells_naive	LINC02218	-0.03597	-19.0999	0.971305	1
39170	Bcells_naive	AL589794.2	-0.03597	-19.0473	0.971305	1
39171	Bcells_naive	PIANP	-0.03597	-19.1082	0.971305	1
39172	Bcells_naive	PRRG3	-0.03597	-18.8013	0.971305	1
39173	Bcells_naive	AC129507.4	-0.03597	-18.7581	0.971305	1
39174	Bcells_naive	ATP1A2	-0.03597	-18.9245	0.971305	1
39175	Bcells_naive	ANKRD40CL	-0.03597	-18.8988	0.971305	1
39176	Bcells_naive	AC134682.1	-0.03597	-18.7479	0.971305	1
39177	Bcells_naive	AC021205.3	-0.03597	-19.0313	0.971305	1
39178	Bcells_naive	SIRLNT	-0.03608	-0.4308	0.971218	1
39179	Bcells_naive	ENPP7	-0.03608	-0.43517	0.971217	1
39180	Bcells_naive	AARD	-0.03608	-0.54907	0.971215	1
39181	Bcells_naive	AC093001.2	-0.03609	-0.50084	0.971215	1
39182	Bcells_naive	CARMN	-0.03609	-0.70028	0.971214	1
39183	Bcells_naive	AC020978.3	-0.03609	0.215004	0.971213	1
39184	Bcells_naive	B3GNT4	-0.03609	-0.66523	0.971212	1
39185	Bcells_naive	ASPG	-0.03609	-0.90089	0.971208	1
39186	Bcells_naive	LINC01686	-0.0361	-1.03409	0.971204	1
39187	Bcells_naive	NXPH2	-0.0361	-1.19704	0.971201	1
39188	Bcells_naive	AL161734.2	-0.03611	-1.26312	0.971198	1
39189	Bcells_naive	ZNF468	-0.03612	-1.9205	0.971189	1
39190	Bcells_naive	AGR2	-0.03613	-2.7989	0.971182	1
39191	Bcells_naive	ANKRD30A	-0.03619	-0.28345	0.971127	1
39192	Bcells_naive	TMEM40	-0.03623	-0.66256	0.971102	1
39193	Bcells_naive	AC026462.4	-0.03625	-0.94932	0.971083	1
39194	Bcells_naive	NLGN4X	-0.03631	-0.16023	0.971039	1
39195	Bcells_naive	SBSPON	-0.03637	-0.58078	0.970985	1
39196	Bcells_naive	AC093515.1	-0.03638	-0.5922	0.97098	1
39197	Bcells_naive	OBSCN-AS1	-0.03639	-0.63478	0.970971	1
39198	Bcells_naive	AC018413.1	-0.03643	-0.12762	0.970939	1
39199	Bcells_naive	TMC1	-0.03646	0.079619	0.970915	1
39200	Bcells_naive	GLIPR1L1	-0.03651	-0.46707	0.970875	1
39201	Bcells_naive	AC114781.2	-0.03655	-0.16968	0.970845	1
39202	Bcells_naive	AC007656.2	-0.03663	-19.1815	0.970783	1
39203	Bcells_naive	HOXD1	-0.03663	-18.8571	0.970783	1
39204	Bcells_naive	AP002856.2	-0.03663	-18.9322	0.970783	1
39205	Bcells_naive	AC067838.1	-0.03663	-18.9305	0.970783	1
39206	Bcells_naive	LINC01836	-0.03663	-18.833	0.970783	1
39207	Bcells_naive	AC025062.3	-0.03663	-18.8293	0.970783	1
39208	Bcells_naive	LINC01936	-0.03663	-19.1465	0.970783	1
39209	Bcells_naive	TRBV10-2	-0.03663	-20.0297	0.970783	1
39210	Bcells_naive	SHH	-0.03663	-18.8155	0.970783	1
39211	Bcells_naive	PLA2G4F	-0.03663	-18.894	0.970783	1
39212	Bcells_naive	IL13RA2	-0.03663	-18.9366	0.970783	1
39213	Bcells_naive	AC007663.3	-0.03663	-19.0289	0.970783	1
39214	Bcells_naive	AL133383.1	-0.03663	-19.0116	0.970783	1
39215	Bcells_naive	AL669970.1	-0.03663	-18.8842	0.970783	1
39216	Bcells_naive	GABRG3-AS1	-0.03663	-19.1136	0.970783	1
39217	Bcells_naive	LRRC53	-0.03663	-18.9824	0.970783	1
39218	Bcells_naive	AC097532.3	-0.03675	-0.82886	0.970688	1
39219	Bcells_naive	TSLP	-0.03675	-1.04652	0.970683	1
39220	Bcells_naive	AL050338.1	-0.03676	-1.17383	0.970679	1
39221	Bcells_naive	ACTN3	-0.03678	-2.5035	0.97066	1
39222	Bcells_naive	COL12A1	-0.03685	-0.22231	0.970607	1
39223	Bcells_naive	KCTD14	-0.03685	-0.34516	0.970601	1
39224	Bcells_naive	LINC01983	-0.03689	-0.73889	0.970572	1
39225	Bcells_naive	SCGB1A1	-0.03691	-1.15003	0.970558	1
39226	Bcells_naive	AC117394.2	-0.03695	0.11062	0.970529	1
39227	Bcells_naive	AC126696.3	-0.03699	-0.19466	0.970495	1
39228	Bcells_naive	AL358473.1	-0.037	0.128099	0.970482	1
39229	Bcells_naive	AC132219.1	-0.03712	-0.36046	0.970389	1
39230	Bcells_naive	LINC01315	-0.03712	0.35797	0.970386	1
39231	Bcells_naive	LINC01203	-0.03715	0.11458	0.970365	1
39232	Bcells_naive	AC009139.1	-0.03728	-18.9975	0.970262	1
39233	Bcells_naive	LRTM1	-0.03728	-18.9899	0.970262	1
39234	Bcells_naive	AC106744.1	-0.03728	-19.1063	0.970262	1
39235	Bcells_naive	TMEM253	-0.03728	-19.0969	0.970262	1
39236	Bcells_naive	AC063960.2	-0.03728	-19.0812	0.970262	1
39237	Bcells_naive	CEACAM5	-0.03728	-19.1757	0.970262	1
39238	Bcells_naive	NR2E3	-0.03728	-19.1034	0.970262	1
39239	Bcells_naive	AC090531.1	-0.03728	-18.9799	0.970262	1
39240	Bcells_naive	AC022215.2	-0.03728	-19.1421	0.970262	1
39241	Bcells_naive	AL136366.1	-0.03728	-19.0761	0.970262	1
39242	Bcells_naive	AL365214.2	-0.03739	-0.441	0.970175	1
39243	Bcells_naive	AC026803.1	-0.03739	-0.50117	0.970174	1
39244	Bcells_naive	LINC01804	-0.03739	-0.67453	0.970172	1
39245	Bcells_naive	DM1-AS	-0.0374	-1.01264	0.970163	1
39246	Bcells_naive	SLC5A1	-0.03742	-1.35296	0.970154	1
39247	Bcells_naive	TEX46	-0.03742	-1.55993	0.970149	1
39248	Bcells_naive	ARSH	-0.03743	-2.07743	0.970141	1
39249	Bcells_naive	AC092338.1	-0.03751	-0.33715	0.970078	1
39250	Bcells_naive	AC015726.1	-0.03751	-0.45865	0.970075	1
39251	Bcells_naive	KIF14	-0.03755	-0.20465	0.970049	1
39252	Bcells_naive	VWA3A	-0.03759	-0.02165	0.970012	1
39253	Bcells_naive	DENND6A-DT	-0.03763	-0.39155	0.969984	1
39254	Bcells_naive	HIST1H2BM	-0.0377	-0.54498	0.969929	1
39255	Bcells_naive	WTIP	-0.03784	0.120236	0.969812	1
39256	Bcells_naive	HCN2	-0.03789	0.069113	0.969773	1
39257	Bcells_naive	HJURP	-0.03793	-1.01645	0.969744	1
39258	Bcells_naive	GABRR1	-0.03793	-0.06043	0.969743	1
39259	Bcells_naive	FAM166B	-0.03793	-19.3946	0.96974	1
39260	Bcells_naive	AC092802.2	-0.03793	-19.1278	0.96974	1
39261	Bcells_naive	AC025154.2	-0.03793	-19.1987	0.96974	1
39262	Bcells_naive	PCDH18	-0.03793	-18.9644	0.96974	1
39263	Bcells_naive	AC073316.1	-0.03793	-19.0981	0.96974	1
39264	Bcells_naive	AL606469.1	-0.03793	-19.1824	0.96974	1
39265	Bcells_naive	AL513323.1	-0.03793	-18.918	0.96974	1
39266	Bcells_naive	LINC01447	-0.03793	-19.0152	0.96974	1
39267	Bcells_naive	HBG2	-0.03793	-19.1336	0.96974	1
39268	Bcells_naive	AC073349.4	-0.03803	-0.21788	0.969666	1
39269	Bcells_naive	AC105031.2	-0.03805	-0.82611	0.969647	1
39270	Bcells_naive	TSGA13	-0.03807	-1.37783	0.969631	1
39271	Bcells_naive	AC003965.1	-0.03809	-2.79771	0.969617	1
39272	Bcells_naive	STEAP2	-0.03817	-0.50427	0.969554	1
39273	Bcells_naive	ADAMTS5	-0.03817	-0.54515	0.969548	1
39274	Bcells_naive	LINC02765	-0.03819	-0.72266	0.96954	1
39275	Bcells_naive	AL512625.2	-0.0382	-0.85561	0.969531	1
39276	Bcells_naive	MYCT1	-0.03821	-1.14126	0.969521	1
39277	Bcells_naive	MIR7-3HG	-0.03822	-0.98352	0.969516	1
39278	Bcells_naive	KIF2C	-0.03822	-0.19571	0.969516	1
39279	Bcells_naive	AP003557.1	-0.03831	-0.49743	0.969444	1
39280	Bcells_naive	AC127002.2	-0.03832	-0.51554	0.969435	1
39281	Bcells_naive	ATXN7L2	-0.03832	0.049536	0.969432	1
39282	Bcells_naive	AL135905.1	-0.03833	-0.55092	0.969423	1
39283	Bcells_naive	AC099535.2	-0.03839	-0.32128	0.969379	1
39284	Bcells_naive	SEMA3F	-0.03853	-0.03863	0.969268	1
39285	Bcells_naive	MEP1A	-0.03859	-18.7159	0.969219	1
39286	Bcells_naive	AP001172.1	-0.03859	-18.8924	0.969219	1
39287	Bcells_naive	AL009176.1	-0.03859	-19.1085	0.969219	1
39288	Bcells_naive	AC073073.2	-0.03859	-19.0751	0.969219	1
39289	Bcells_naive	DLG5-AS1	-0.03859	-19.1646	0.969219	1
39290	Bcells_naive	MYCN	-0.03859	-19.0095	0.969219	1
39291	Bcells_naive	FOXC2	-0.03859	-19.1031	0.969219	1
39292	Bcells_naive	AP003306.2	-0.03859	-18.9151	0.969219	1
39293	Bcells_naive	HOXC6	-0.03859	-18.8657	0.969219	1
39294	Bcells_naive	ANKRD18B	-0.03859	-19.1136	0.969219	1
39295	Bcells_naive	LINC02801	-0.03859	-19.0896	0.969219	1
39296	Bcells_naive	UBE2U	-0.03859	-19.0908	0.969219	1
39297	Bcells_naive	AC008443.8	-0.03859	-19.0852	0.969219	1
39298	Bcells_naive	AL445228.2	-0.03859	-19.0407	0.969219	1
39299	Bcells_naive	DDN	-0.03859	-19.017	0.969219	1
39300	Bcells_naive	AC079610.2	-0.03859	-19.026	0.969219	1
39301	Bcells_naive	FGF10	-0.03859	-18.8168	0.969219	1
39302	Bcells_naive	AC114730.2	-0.0387	-0.42445	0.969134	1
39303	Bcells_naive	ACTL10	-0.0387	-0.07043	0.969128	1
39304	Bcells_naive	CCNI2	-0.03871	-0.13474	0.969118	1
39305	Bcells_naive	AC138819.1	-0.03872	-1.21065	0.969115	1
39306	Bcells_naive	SH3PXD2A-AS1	-0.03873	-1.73283	0.969103	1
39307	Bcells_naive	MDFIC2	-0.03874	-1.66062	0.969102	1
39308	Bcells_naive	AC027237.2	-0.03875	-0.36756	0.969089	1
39309	Bcells_naive	AC010320.4	-0.03882	-0.09923	0.969031	1
39310	Bcells_naive	CDH11	-0.03882	-0.48834	0.969031	1
39311	Bcells_naive	GATA2-AS1	-0.03883	-0.56195	0.969024	1
39312	Bcells_naive	STC1	-0.03884	-0.67012	0.969019	1
39313	Bcells_naive	AC079949.3	-0.03885	-0.74794	0.969009	1
39314	Bcells_naive	CBLC	-0.0389	-0.13662	0.968973	1
39315	Bcells_naive	PXDN	-0.03898	0.084131	0.968904	1
39316	Bcells_naive	APOH	-0.03906	-0.27727	0.968846	1
39317	Bcells_naive	LPP-AS2	-0.03922	-0.06179	0.968715	1
39318	Bcells_naive	LINC02810	-0.03924	-18.9917	0.968697	1
39319	Bcells_naive	AC093151.8	-0.03924	-19.1597	0.968697	1
39320	Bcells_naive	C2CD4A	-0.03924	-18.8975	0.968697	1
39321	Bcells_naive	ART1	-0.03924	-18.9841	0.968697	1
39322	Bcells_naive	SLITRK5	-0.03924	-19.1238	0.968697	1
39323	Bcells_naive	ST7-AS1	-0.03924	-18.8199	0.968697	1
39324	Bcells_naive	NREP-AS1	-0.03924	-18.8208	0.968697	1
39325	Bcells_naive	MYO16-AS1	-0.03924	-19.4518	0.968697	1
39326	Bcells_naive	SPACA7	-0.03924	-19.1091	0.968697	1
39327	Bcells_naive	AL121929.3	-0.03924	-18.9389	0.968697	1
39328	Bcells_naive	LRRC73	-0.03924	-18.7998	0.968697	1
39329	Bcells_naive	AC024941.2	-0.03924	-19.0231	0.968697	1
39330	Bcells_naive	AC063919.1	-0.03924	-18.9993	0.968697	1
39331	Bcells_naive	MEIS1-AS2	-0.03924	-18.7887	0.968697	1
39332	Bcells_naive	AL354836.1	-0.03924	-18.8597	0.968697	1
39333	Bcells_naive	AC126773.3	-0.03924	-19.1259	0.968697	1
39334	Bcells_naive	AP003025.1	-0.03924	-19.2784	0.968697	1
39335	Bcells_naive	SCARA3	-0.03924	-19.0036	0.968697	1
39336	Bcells_naive	LINC00922	-0.03935	-0.55853	0.968611	1
39337	Bcells_naive	AADAT	-0.03936	-0.7559	0.968605	1
39338	Bcells_naive	AC091564.5	-0.03936	-0.98897	0.9686	1
39339	Bcells_naive	AL355312.2	-0.03937	-1.01274	0.968599	1
39340	Bcells_naive	AC092017.4	-0.03937	-1.16953	0.968595	1
39341	Bcells_naive	ACAN	-0.03938	-1.48293	0.968587	1
39342	Bcells_naive	PSORS1C1	-0.03938	-1.54583	0.968586	1
39343	Bcells_naive	AL355312.4	-0.03939	-1.86632	0.968581	1
39344	Bcells_naive	RBAKDN	-0.03939	-1.83553	0.968581	1
39345	Bcells_naive	NMNAT2	-0.03941	-0.19951	0.968566	1
39346	Bcells_naive	FOLH1	-0.03947	-0.4881	0.968514	1
39347	Bcells_naive	AL020997.5	-0.03948	-0.49049	0.968509	1
39348	Bcells_naive	LINC01847	-0.03948	-0.56114	0.968504	1
39349	Bcells_naive	NKAIN1	-0.03949	-0.54866	0.968501	1
39350	Bcells_naive	USP26	-0.03949	-0.65543	0.968499	1
39351	Bcells_naive	LDLRAD2	-0.03949	-0.24707	0.968496	1
39352	Bcells_naive	WT1	-0.03951	-0.78696	0.968484	1
39353	Bcells_naive	TRPM6	-0.03961	-0.41316	0.968403	1
39354	Bcells_naive	MST1R	-0.03962	-0.37259	0.968399	1
39355	Bcells_naive	ZNF114	-0.03963	-0.55721	0.96839	1
39356	Bcells_naive	C8orf86	-0.03965	-0.04789	0.968371	1
39357	Bcells_naive	AC007298.2	-0.03972	-0.02287	0.968314	1
39358	Bcells_naive	C6orf201	-0.03979	-0.14691	0.96826	1
39359	Bcells_naive	HSD17B13	-0.0398	0.00097	0.96825	1
39360	Bcells_naive	AL138927.1	-0.03985	-0.76344	0.96821	1
39361	Bcells_naive	AC097641.2	-0.0399	-19.1293	0.968176	1
39362	Bcells_naive	AC016629.2	-0.0399	-18.9379	0.968176	1
39363	Bcells_naive	SOWAHA	-0.0399	-18.9289	0.968176	1
39364	Bcells_naive	NKD2	-0.0399	-18.9399	0.968176	1
39365	Bcells_naive	SOHLH2	-0.0399	-18.941	0.968176	1
39366	Bcells_naive	RASSF10	-0.0399	-19.114	0.968176	1
39367	Bcells_naive	INSC	-0.0399	-19.1173	0.968176	1
39368	Bcells_naive	AC040174.1	-0.0399	-19.2623	0.968176	1
39369	Bcells_naive	TRIL	-0.0399	-18.9295	0.968176	1
39370	Bcells_naive	C1orf87	-0.0399	-19.0792	0.968176	1
39371	Bcells_naive	ZNF114-AS1	-0.0399	-19.1319	0.968176	1
39372	Bcells_naive	AC091912.3	-0.0399	-19.2127	0.968176	1
39373	Bcells_naive	CAMK2N2	-0.0399	-19.1319	0.968176	1
39374	Bcells_naive	SLC9A4	-0.0399	-19.1505	0.968176	1
39375	Bcells_naive	AC024588.1	-0.03997	-0.55371	0.968121	1
39376	Bcells_naive	PAUPAR	-0.04001	-0.57778	0.968089	1
39377	Bcells_naive	AC006305.1	-0.04001	-0.58058	0.968088	1
39378	Bcells_naive	DKKL1	-0.04002	-0.97129	0.96808	1
39379	Bcells_naive	AL139234.1	-0.04002	-1.14344	0.968076	1
39380	Bcells_naive	FLJ45513	-0.04002	-1.21686	0.968073	1
39381	Bcells_naive	SMTNL1	-0.04004	-1.50837	0.968064	1
39382	Bcells_naive	ARGFX	-0.04005	-2.61329	0.968052	1
39383	Bcells_naive	AC092131.1	-0.04011	-0.27662	0.968006	1
39384	Bcells_naive	AC097512.1	-0.04014	-0.58	0.967983	1
39385	Bcells_naive	ZNF132	-0.04014	-0.29756	0.967982	1
39386	Bcells_naive	C14orf132	-0.04016	-0.80575	0.967965	1
39387	Bcells_naive	CNIH2	-0.04029	-0.57746	0.967863	1
39388	Bcells_naive	AC093607.1	-0.04032	-0.77522	0.967835	1
39389	Bcells_naive	TMPRSS6	-0.04037	-1.08019	0.967796	1
39390	Bcells_naive	ARG1	-0.0404	-0.44988	0.967774	1
39391	Bcells_naive	AC116049.2	-0.0404	-0.38218	0.967771	1
39392	Bcells_naive	C20orf203	-0.04045	-0.58144	0.96773	1
39393	Bcells_naive	HIST1H2BI	-0.04048	-0.20308	0.967714	1
39394	Bcells_naive	HCRT	-0.04049	-0.26407	0.967699	1
39395	Bcells_naive	SLC25A47	-0.04055	-18.9683	0.967654	1
39396	Bcells_naive	TRIM10	-0.04055	-18.9492	0.967654	1
39397	Bcells_naive	AL161772.1	-0.04055	-19.3017	0.967654	1
39398	Bcells_naive	AC141273.1	-0.04055	-18.9473	0.967654	1
39399	Bcells_naive	CAPSL	-0.04055	-19.4365	0.967654	1
39400	Bcells_naive	CALML3-AS1	-0.04055	-19.1599	0.967654	1
39401	Bcells_naive	PRR26	-0.04055	-19.2106	0.967654	1
39402	Bcells_naive	RORB-AS1	-0.04055	-19.1831	0.967654	1
39403	Bcells_naive	AL589745.1	-0.04055	-18.6301	0.967654	1
39404	Bcells_naive	OSTM1-AS1	-0.04055	-19.1203	0.967654	1
39405	Bcells_naive	C13orf42	-0.04055	-19.0163	0.967654	1
39406	Bcells_naive	AC004466.1	-0.04055	-19.2916	0.967654	1
39407	Bcells_naive	HAGLROS	-0.04055	-18.9653	0.967654	1
39408	Bcells_naive	AC026726.1	-0.04055	-18.985	0.967654	1
39409	Bcells_naive	AL139142.1	-0.04055	-19.1821	0.967654	1
39410	Bcells_naive	AC024267.6	-0.04055	-19.2714	0.967654	1
39411	Bcells_naive	AC010327.5	-0.04055	-18.9945	0.967654	1
39412	Bcells_naive	TRPV5	-0.04055	-18.846	0.967654	1
39413	Bcells_naive	OGN	-0.04056	0.126968	0.967649	1
39414	Bcells_naive	IGLV2-23	-0.04056	-1.37967	0.967646	1
39415	Bcells_naive	TMEM130	-0.04066	-0.57025	0.967566	1
39416	Bcells_naive	SEMA3B-AS1	-0.04067	-1.10417	0.967557	1
39417	Bcells_naive	PCOTH	-0.04068	-1.15943	0.967553	1
39418	Bcells_naive	AC243547.2	-0.04068	-1.17631	0.967551	1
39419	Bcells_naive	SPACA5	-0.04068	-1.29397	0.967551	1
39420	Bcells_naive	SLC9A2	-0.04068	-0.03237	0.967549	1
39421	Bcells_naive	ZNF25-DT	-0.04069	-1.38845	0.967546	1
39422	Bcells_naive	UPK3B	-0.04076	-0.17855	0.967491	1
39423	Bcells_naive	AL161668.3	-0.04077	-0.32418	0.96748	1
39424	Bcells_naive	LINC02732	-0.04079	-0.53732	0.967463	1
39425	Bcells_naive	CFAP53	-0.04079	-0.13719	0.967461	1
39426	Bcells_naive	AC060809.1	-0.04082	0.100322	0.967441	1
39427	Bcells_naive	FKBP10	-0.04093	-0.48775	0.967355	1
39428	Bcells_naive	MEIOB	-0.04111	-0.59671	0.967208	1
39429	Bcells_naive	AC055874.1	-0.0412	-19.2468	0.967133	1
39430	Bcells_naive	AL662907.3	-0.0412	-19.2058	0.967133	1
39431	Bcells_naive	LINC01915	-0.0412	-19.1864	0.967133	1
39432	Bcells_naive	ARHGEF26-AS1	-0.0412	-19.1832	0.967133	1
39433	Bcells_naive	LINC01990	-0.0412	-19.1571	0.967133	1
39434	Bcells_naive	LINC01307	-0.0412	-19.138	0.967133	1
39435	Bcells_naive	LINC01947	-0.0412	-19.2466	0.967133	1
39436	Bcells_naive	CATSPER3	-0.0412	-19.0239	0.967133	1
39437	Bcells_naive	AL132986.1	-0.0412	-19.198	0.967133	1
39438	Bcells_naive	GAL	-0.0412	-19.5892	0.967133	1
39439	Bcells_naive	AC093459.1	-0.04124	-0.48966	0.967103	1
39440	Bcells_naive	SAPCD1-AS1	-0.04133	-1.04106	0.967035	1
39441	Bcells_naive	OR7C1	-0.04133	-1.21579	0.967032	1
39442	Bcells_naive	AL021707.9	-0.04134	-1.40057	0.967027	1
39443	Bcells_naive	TSNAXIP1	-0.04134	-0.12267	0.967024	1
39444	Bcells_naive	SMYD1	-0.04134	-1.44298	0.967022	1
39445	Bcells_naive	KLHL7-DT	-0.04134	-1.51918	0.967022	1
39446	Bcells_naive	MDH1B	-0.04134	-1.40881	0.967021	1
39447	Bcells_naive	F12	-0.04147	-0.2589	0.966922	1
39448	Bcells_naive	EDRF1-AS1	-0.04155	-0.12667	0.966856	1
39449	Bcells_naive	FKBP6	-0.04157	-0.43049	0.966838	1
39450	Bcells_naive	NEURL1-AS1	-0.04163	-0.14157	0.966794	1
39451	Bcells_naive	AC104667.2	-0.04167	-0.30126	0.966763	1
39452	Bcells_naive	RFNG	-0.04174	-0.01631	0.966708	1
39453	Bcells_naive	AC072026.2	-0.04186	-19.1538	0.966612	1
39454	Bcells_naive	AC092490.2	-0.04186	-18.9605	0.966612	1
39455	Bcells_naive	LINC02505	-0.04186	-19.2595	0.966612	1
39456	Bcells_naive	AP005120.1	-0.04186	-19.1751	0.966612	1
39457	Bcells_naive	AL049795.1	-0.04186	-19.3701	0.966612	1
39458	Bcells_naive	AC121338.2	-0.04186	-19.1268	0.966612	1
39459	Bcells_naive	MEIS3	-0.04193	-0.03932	0.966555	1
39460	Bcells_naive	AL391883.1	-0.04197	-0.7595	0.966522	1
39461	Bcells_naive	AL137100.3	-0.04197	-0.85482	0.966519	1
39462	Bcells_naive	AL138831.1	-0.04197	-0.10601	0.966519	1
39463	Bcells_naive	WNT6	-0.04198	-0.99091	0.966516	1
39464	Bcells_naive	AC009365.1	-0.04198	-1.07863	0.966514	1
39465	Bcells_naive	ZSCAN1	-0.04199	-1.37318	0.966506	1
39466	Bcells_naive	PODN	-0.04211	-0.73072	0.966411	1
39467	Bcells_naive	CD5L	-0.04249	-1.16311	0.966105	1
39468	Bcells_naive	NID2	-0.0425	-0.37939	0.966102	1
39469	Bcells_naive	IRX5	-0.04251	-19.2452	0.96609	1
39470	Bcells_naive	LINC02061	-0.04251	-19.2552	0.96609	1
39471	Bcells_naive	HRC	-0.04251	-18.9881	0.96609	1
39472	Bcells_naive	RNF144A-AS1	-0.04251	-19.2438	0.96609	1
39473	Bcells_naive	AL138820.1	-0.04251	-19.4359	0.96609	1
39474	Bcells_naive	LINC01802	-0.04251	-19.2867	0.96609	1
39475	Bcells_naive	LINC01917	-0.04251	-19.1771	0.96609	1
39476	Bcells_naive	AP001993.1	-0.04251	-19.4439	0.96609	1
39477	Bcells_naive	AC074183.1	-0.04251	-18.9702	0.96609	1
39478	Bcells_naive	HTR1E	-0.04251	-19.152	0.96609	1
39479	Bcells_naive	TRBV11-3	-0.04251	-19.9121	0.96609	1
39480	Bcells_naive	AL035078.1	-0.04251	-19.0343	0.96609	1
39481	Bcells_naive	KCNK9	-0.04251	-19.0302	0.96609	1
39482	Bcells_naive	DIRAS2	-0.04251	-19.1143	0.96609	1
39483	Bcells_naive	AC105339.6	-0.0426	-0.11125	0.966023	1
39484	Bcells_naive	CDNF	-0.0426	0.105464	0.966016	1
39485	Bcells_naive	AC092718.6	-0.04262	-0.76143	0.966001	1
39486	Bcells_naive	AC087490.1	-0.04265	-1.30704	0.965983	1
39487	Bcells_naive	AP000320.1	-0.04272	-0.11022	0.965924	1
39488	Bcells_naive	LINC01568	-0.04274	-0.42344	0.965907	1
39489	Bcells_naive	C3orf49	-0.04275	-0.52924	0.965902	1
39490	Bcells_naive	LINC00971	-0.04275	-0.54461	0.965902	1
39491	Bcells_naive	ZNF501	-0.04276	-0.13625	0.965896	1
39492	Bcells_naive	LINC01630	-0.04276	-0.62263	0.965891	1
39493	Bcells_naive	LINC02842	-0.04282	-0.06671	0.965848	1
39494	Bcells_naive	NXNL2	-0.04283	-0.19327	0.965837	1
39495	Bcells_naive	VRTN	-0.04293	-0.18078	0.965759	1
39496	Bcells_naive	NT5DC4	-0.04295	0.057583	0.965739	1
39497	Bcells_naive	AC021851.1	-0.04296	-0.13387	0.965737	1
39498	Bcells_naive	AL590550.1	-0.04296	-0.63813	0.965733	1
39499	Bcells_naive	TMEM52	-0.04304	0.028639	0.96567	1
39500	Bcells_naive	AL049828.2	-0.04317	-19.2877	0.965569	1
39501	Bcells_naive	CFAP65	-0.04317	-19.2098	0.965569	1
39502	Bcells_naive	AC104031.1	-0.04317	-19.1264	0.965569	1
39503	Bcells_naive	AC104667.1	-0.04317	-19.124	0.965569	1
39504	Bcells_naive	SHISAL1	-0.04317	-19.3872	0.965569	1
39505	Bcells_naive	AF123462.1	-0.04317	-19.335	0.965569	1
39506	Bcells_naive	ITGB1BP2	-0.04317	-19.0536	0.965569	1
39507	Bcells_naive	AP001029.2	-0.04317	-19.0729	0.965569	1
39508	Bcells_naive	AC027319.1	-0.04317	-18.8067	0.965569	1
39509	Bcells_naive	AC005100.2	-0.04317	-19.3008	0.965569	1
39510	Bcells_naive	DNAH5	-0.04321	-0.2382	0.965534	1
39511	Bcells_naive	AL136372.2	-0.04329	-0.98464	0.965474	1
39512	Bcells_naive	AC007066.3	-0.04329	-1.08729	0.965473	1
39513	Bcells_naive	SRPX2	-0.04329	-1.16444	0.965472	1
39514	Bcells_naive	IL5	-0.04329	-1.11631	0.965471	1
39515	Bcells_naive	AC099792.1	-0.04329	-1.067	0.96547	1
39516	Bcells_naive	LINC00457	-0.04329	-1.20321	0.96547	1
39517	Bcells_naive	AC004803.1	-0.04329	-1.20303	0.96547	1
39518	Bcells_naive	VXN	-0.0433	-1.46408	0.96546	1
39519	Bcells_naive	BX649632.1	-0.04332	-2.27294	0.965449	1
39520	Bcells_naive	AL121990.1	-0.04338	-0.34844	0.965397	1
39521	Bcells_naive	KCNV2	-0.04342	-0.69702	0.965369	1
39522	Bcells_naive	AP006621.1	-0.04343	-0.93481	0.965357	1
39523	Bcells_naive	RNF139-AS1	-0.04345	-0.07977	0.965343	1
39524	Bcells_naive	EXOSC10-AS1	-0.04349	-1.80043	0.965313	1
39525	Bcells_naive	AC097515.1	-0.04349	-0.18162	0.965309	1
39526	Bcells_naive	AC026310.2	-0.04352	-0.33938	0.965289	1
39527	Bcells_naive	ADCY10	-0.04355	-0.2018	0.965266	1
39528	Bcells_naive	LINC01229	-0.04356	-0.62571	0.965255	1
39529	Bcells_naive	LINC01888	-0.04361	0.066363	0.965217	1
39530	Bcells_naive	NTF3	-0.04382	-19.2416	0.965048	1
39531	Bcells_naive	TYRP1	-0.04382	-19.112	0.965048	1
39532	Bcells_naive	AC099508.1	-0.04382	-19.0724	0.965048	1
39533	Bcells_naive	LRRC74B	-0.04382	-19.2822	0.965048	1
39534	Bcells_naive	GC	-0.04382	-19.1577	0.965048	1
39535	Bcells_naive	CCDC148-AS1	-0.04382	-19.265	0.965048	1
39536	Bcells_naive	AP002505.1	-0.04382	-19.0264	0.965048	1
39537	Bcells_naive	CHRDL2	-0.04382	-19.2581	0.965048	1
39538	Bcells_naive	AC069280.2	-0.04382	-19.251	0.965048	1
39539	Bcells_naive	BCAN	-0.04382	-19.0374	0.965048	1
39540	Bcells_naive	AL583804.1	-0.04382	-19.3179	0.965048	1
39541	Bcells_naive	AL359551.1	-0.04382	-19.244	0.965048	1
39542	Bcells_naive	C1orf94	-0.04382	-19.1966	0.965048	1
39543	Bcells_naive	AC009623.1	-0.04382	-19.122	0.965048	1
39544	Bcells_naive	AL121672.3	-0.04393	-0.75519	0.964959	1
39545	Bcells_naive	AL138689.2	-0.04393	-0.74458	0.964959	1
39546	Bcells_naive	MGARP	-0.04394	-1.06018	0.964951	1
39547	Bcells_naive	PDZD3	-0.04395	-1.20676	0.964948	1
39548	Bcells_naive	LINC01937	-0.04397	-2.11222	0.964931	1
39549	Bcells_naive	TRIM71	-0.04403	-0.17562	0.964878	1
39550	Bcells_naive	MRPS30-DT	-0.04405	-0.27928	0.964861	1
39551	Bcells_naive	AP000254.2	-0.04406	-0.64533	0.964854	1
39552	Bcells_naive	TSGA10IP	-0.0441	-1.1544	0.964823	1
39553	Bcells_naive	CIDEC	-0.04433	-0.08679	0.964643	1
39554	Bcells_naive	MSX1	-0.04443	-0.88701	0.964562	1
39555	Bcells_naive	AC004264.1	-0.04447	-19.5924	0.964526	1
39556	Bcells_naive	TMEM61	-0.04447	-19.2595	0.964526	1
39557	Bcells_naive	CGA	-0.04447	-20.0806	0.964526	1
39558	Bcells_naive	LINC01187	-0.04447	-19.5068	0.964526	1
39559	Bcells_naive	AL157823.2	-0.04447	-19.383	0.964526	1
39560	Bcells_naive	AVPR2	-0.04447	-19.0937	0.964526	1
39561	Bcells_naive	CXCL6	-0.04447	-19.2722	0.964526	1
39562	Bcells_naive	CCDC160	-0.04447	-19.1545	0.964526	1
39563	Bcells_naive	AC062028.1	-0.04447	-19.2904	0.964526	1
39564	Bcells_naive	ADAMTS3	-0.04453	-0.53457	0.964482	1
39565	Bcells_naive	CD248	-0.04458	-0.52288	0.964442	1
39566	Bcells_naive	AC104451.2	-0.04459	-1.05151	0.964433	1
39567	Bcells_naive	AC107204.1	-0.04459	-0.95204	0.964433	1
39568	Bcells_naive	AC060765.1	-0.04459	-0.97171	0.964432	1
39569	Bcells_naive	AC010999.2	-0.04459	-1.03733	0.964432	1
39570	Bcells_naive	AC243960.1	-0.0446	-1.18691	0.964427	1
39571	Bcells_naive	AC113382.1	-0.0446	-1.12208	0.964427	1
39572	Bcells_naive	FAM162B	-0.0446	-1.17927	0.964426	1
39573	Bcells_naive	AL445526.1	-0.04468	-0.30046	0.964366	1
39574	Bcells_naive	MID1IP1-AS1	-0.0447	-0.46086	0.964347	1
39575	Bcells_naive	AC037486.1	-0.04473	-0.85513	0.96432	1
39576	Bcells_naive	SEL1L2	-0.04476	-0.31944	0.964301	1
39577	Bcells_naive	CRTAC1	-0.04478	-1.44407	0.964283	1
39578	Bcells_naive	TMEM81	-0.0448	-0.33534	0.964264	1
39579	Bcells_naive	SRRM3	-0.04484	-0.06013	0.964233	1
39580	Bcells_naive	AC005537.1	-0.04488	-0.69038	0.964203	1
39581	Bcells_naive	B3GNT9	-0.045	-0.53052	0.964111	1
39582	Bcells_naive	TSPAN10	-0.045	0.089656	0.964107	1
39583	Bcells_naive	AC125494.2	-0.04513	-19.2678	0.964005	1
39584	Bcells_naive	EDN3	-0.04513	-19.3132	0.964005	1
39585	Bcells_naive	DBH	-0.04513	-19.4452	0.964005	1
39586	Bcells_naive	PRB1	-0.04513	-19.2878	0.964005	1
39587	Bcells_naive	LINC01714	-0.04513	-19.1484	0.964005	1
39588	Bcells_naive	AC007666.1	-0.04513	-19.2557	0.964005	1
39589	Bcells_naive	AC100803.3	-0.04513	-19.0466	0.964005	1
39590	Bcells_naive	AL360182.2	-0.04513	-19.3026	0.964005	1
39591	Bcells_naive	FOXS1	-0.04513	-18.9498	0.964005	1
39592	Bcells_naive	AC023866.2	-0.04513	-19.2417	0.964005	1
39593	Bcells_naive	NOG	-0.04513	-19.2779	0.964005	1
39594	Bcells_naive	PPFIA4	-0.04515	-0.556	0.963986	1
39595	Bcells_naive	TMEM150C	-0.04522	-0.00237	0.963928	1
39596	Bcells_naive	Z97832.2	-0.04523	-0.48108	0.963922	1
39597	Bcells_naive	SLC22A3	-0.04523	-0.59222	0.96392	1
39598	Bcells_naive	AC007405.3	-0.04524	-0.63169	0.963919	1
39599	Bcells_naive	RAMP2-AS1	-0.04524	-0.60256	0.963917	1
39600	Bcells_naive	AC025809.1	-0.04526	-1.32536	0.963903	1
39601	Bcells_naive	MUC17	-0.04527	-1.58291	0.963893	1
39602	Bcells_naive	ASTN1	-0.04528	-2.43633	0.963884	1
39603	Bcells_naive	Z69706.1	-0.04529	-2.68588	0.96388	1
39604	Bcells_naive	EHMT2-AS1	-0.04535	-0.47085	0.963826	1
39605	Bcells_naive	LINC02054	-0.04536	-0.54365	0.963822	1
39606	Bcells_naive	SFTA2	-0.04541	-1.08821	0.963779	1
39607	Bcells_naive	AL359094.1	-0.04544	-0.16197	0.963756	1
39608	Bcells_naive	TYRO3	-0.0455	-0.46296	0.963709	1
39609	Bcells_naive	AC073655.2	-0.04551	-0.41356	0.963697	1
39610	Bcells_naive	TEX15	-0.04574	-0.32709	0.963517	1
39611	Bcells_naive	AC010649.1	-0.04578	-19.3404	0.963484	1
39612	Bcells_naive	LINC01951	-0.04578	-19.4181	0.963484	1
39613	Bcells_naive	AL353704.1	-0.04578	-19.1485	0.963484	1
39614	Bcells_naive	LINC02119	-0.04578	-19.415	0.963484	1
39615	Bcells_naive	PRTN3	-0.04578	-19.7151	0.963484	1
39616	Bcells_naive	AC004233.2	-0.04578	-19.2234	0.963484	1
39617	Bcells_naive	AL359091.4	-0.04578	-19.381	0.963484	1
39618	Bcells_naive	AC016683.1	-0.04578	-19.5413	0.963484	1
39619	Bcells_naive	GRIA2	-0.04578	-19.276	0.963484	1
39620	Bcells_naive	SMIM17	-0.04578	-19.395	0.963484	1
39621	Bcells_naive	AC100810.3	-0.04578	-19.1731	0.963484	1
39622	Bcells_naive	COL9A1	-0.04578	-19.3612	0.963484	1
39623	Bcells_naive	TRIM15	-0.04578	-19.2752	0.963484	1
39624	Bcells_naive	ASB5	-0.04578	-19.3351	0.963484	1
39625	Bcells_naive	RASD2	-0.04589	-0.64926	0.963398	1
39626	Bcells_naive	FYB2	-0.04591	-1.26119	0.963383	1
39627	Bcells_naive	UPK1A	-0.04593	-1.8216	0.963367	1
39628	Bcells_naive	MUCL1	-0.04594	-2.39919	0.963361	1
39629	Bcells_naive	ZNF112	-0.0461	-0.26262	0.96323	1
39630	Bcells_naive	TRPM8	-0.04613	-0.41518	0.963205	1
39631	Bcells_naive	AC018467.1	-0.04617	-0.01596	0.963177	1
39632	Bcells_naive	DIRC3-AS1	-0.04617	-0.59727	0.963176	1
39633	Bcells_naive	AL354822.1	-0.04617	-0.60308	0.963172	1
39634	Bcells_naive	DNAJC28	-0.0462	-0.14384	0.963152	1
39635	Bcells_naive	AP001412.1	-0.0462	-0.74863	0.963152	1
39636	Bcells_naive	LINC01266	-0.04632	-0.43835	0.963058	1
39637	Bcells_naive	AL606468.1	-0.04642	-1.08907	0.962972	1
39638	Bcells_naive	AC021744.1	-0.04644	-19.2438	0.962962	1
39639	Bcells_naive	AC098820.2	-0.04644	-19.3582	0.962962	1
39640	Bcells_naive	AC099344.3	-0.04644	-19.3417	0.962962	1
39641	Bcells_naive	AC022034.3	-0.04644	-19.363	0.962962	1
39642	Bcells_naive	AC023095.1	-0.04644	-19.2432	0.962962	1
39643	Bcells_naive	FGF5	-0.04644	-19.1139	0.962962	1
39644	Bcells_naive	AC023137.1	-0.04644	-19.0984	0.962962	1
39645	Bcells_naive	LINC00113	-0.04644	-19.0855	0.962962	1
39646	Bcells_naive	AC009318.2	-0.04644	-19.3765	0.962962	1
39647	Bcells_naive	AC005358.1	-0.04644	-19.3131	0.962962	1
39648	Bcells_naive	CAMK2A	-0.04644	-19.2463	0.962962	1
39649	Bcells_naive	AL121999.1	-0.04644	-19.213	0.962962	1
39650	Bcells_naive	AC068025.1	-0.04651	0.084346	0.962905	1
39651	Bcells_naive	AL136038.3	-0.04653	-0.32842	0.962887	1
39652	Bcells_naive	AC079384.1	-0.04654	-0.52602	0.962879	1
39653	Bcells_naive	NPC1L1	-0.04654	-0.59822	0.962877	1
39654	Bcells_naive	TRIML2	-0.04655	-1.0739	0.962868	1
39655	Bcells_naive	AL158151.3	-0.04656	-1.09258	0.962867	1
39656	Bcells_naive	HBZ	-0.04656	-1.26599	0.962862	1
39657	Bcells_naive	AC013565.1	-0.04658	-1.70364	0.962851	1
39658	Bcells_naive	AL049796.1	-0.04666	-0.40737	0.962783	1
39659	Bcells_naive	AC110615.1	-0.04667	-0.57097	0.962774	1
39660	Bcells_naive	TROAP	-0.04677	-0.39349	0.962693	1
39661	Bcells_naive	SSSCA1-AS1	-0.04679	0.08619	0.962678	1
39662	Bcells_naive	AL139289.2	-0.04683	-0.0551	0.962649	1
39663	Bcells_naive	TTC34	-0.04685	-0.75654	0.962633	1
39664	Bcells_naive	C1orf74	-0.04707	-0.39947	0.96246	1
39665	Bcells_naive	PAX3	-0.04709	-19.2866	0.962441	1
39666	Bcells_naive	MPPED2-AS1	-0.04709	-19.3258	0.962441	1
39667	Bcells_naive	PAMR1	-0.04709	-19.0789	0.962441	1
39668	Bcells_naive	FAM131C	-0.04709	-19.2689	0.962441	1
39669	Bcells_naive	AL645608.6	-0.04709	-19.2563	0.962441	1
39670	Bcells_naive	HOXC-AS1	-0.04709	-19.3531	0.962441	1
39671	Bcells_naive	CATIP-AS2	-0.04713	0.094287	0.962407	1
39672	Bcells_naive	AC010320.3	-0.04719	-0.04261	0.962359	1
39673	Bcells_naive	FMO3	-0.0472	-0.74568	0.962353	1
39674	Bcells_naive	ATP6V1FNB	-0.04721	-0.91003	0.96235	1
39675	Bcells_naive	AC073316.3	-0.04722	-1.33982	0.962337	1
39676	Bcells_naive	AL512306.2	-0.04722	-1.49943	0.962335	1
39677	Bcells_naive	LRRC43	-0.04724	-0.13717	0.962322	1
39678	Bcells_naive	LINC02367	-0.04724	-2.23579	0.96232	1
39679	Bcells_naive	AC068338.3	-0.04735	-0.85552	0.962231	1
39680	Bcells_naive	AC097467.3	-0.04736	-0.88534	0.96223	1
39681	Bcells_naive	MATN4	-0.04737	-1.02114	0.962217	1
39682	Bcells_naive	SIAH3	-0.04742	-1.78247	0.96218	1
39683	Bcells_naive	ALPK2	-0.04747	0.215082	0.962141	1
39684	Bcells_naive	GNGT1	-0.04756	-0.34477	0.962063	1
39685	Bcells_naive	TMEM82	-0.04758	-0.4448	0.962051	1
39686	Bcells_naive	AL135999.1	-0.04762	0.019921	0.962017	1
39687	Bcells_naive	PRTG	-0.04767	-0.22084	0.961979	1
39688	Bcells_naive	HABP2	-0.04774	-19.4902	0.96192	1
39689	Bcells_naive	AC100827.4	-0.04774	-19.3202	0.96192	1
39690	Bcells_naive	RSPO3	-0.04774	-19.3516	0.96192	1
39691	Bcells_naive	AC021269.3	-0.04774	-19.3124	0.96192	1
39692	Bcells_naive	AC019131.2	-0.04774	-19.2364	0.96192	1
39693	Bcells_naive	CAMK1G	-0.04774	-18.9604	0.96192	1
39694	Bcells_naive	LINC02050	-0.04774	-19.2658	0.96192	1
39695	Bcells_naive	AC091906.1	-0.04774	-19.2658	0.96192	1
39696	Bcells_naive	AC097480.1	-0.04774	-19.4577	0.96192	1
39697	Bcells_naive	AF241728.2	-0.04774	-19.4393	0.96192	1
39698	Bcells_naive	TRAV40	-0.04774	-19.7344	0.96192	1
39699	Bcells_naive	TRBV6-4	-0.04774	-20.1689	0.96192	1
39700	Bcells_naive	CAPN13	-0.04774	-19.4598	0.96192	1
39701	Bcells_naive	AC093772.1	-0.04774	-19.384	0.96192	1
39702	Bcells_naive	ANTXRL	-0.04774	-19.4398	0.96192	1
39703	Bcells_naive	PIGY-DT	-0.04774	-19.4126	0.96192	1
39704	Bcells_naive	AC008555.2	-0.0478	-0.56742	0.961873	1
39705	Bcells_naive	AC104435.2	-0.04785	-0.74254	0.961835	1
39706	Bcells_naive	LINC00350	-0.04786	-0.94695	0.96183	1
39707	Bcells_naive	RASA4	-0.04787	-1.25066	0.961823	1
39708	Bcells_naive	AC104590.1	-0.04789	-1.61872	0.961807	1
39709	Bcells_naive	DIO2	-0.04797	-0.4313	0.96174	1
39710	Bcells_naive	AL133353.1	-0.04802	-1.03716	0.9617	1
39711	Bcells_naive	TEKT1	-0.04809	-0.40758	0.961647	1
39712	Bcells_naive	ZBTB8B	-0.0481	-0.40703	0.961639	1
39713	Bcells_naive	ADAMTS16	-0.0481	-0.48243	0.961637	1
39714	Bcells_naive	LINC01837	-0.0481	-0.46379	0.961635	1
39715	Bcells_naive	LINC01392	-0.04822	-0.39074	0.961539	1
39716	Bcells_naive	LINC00653	-0.0483	-0.06496	0.961479	1
39717	Bcells_naive	TEKT5	-0.04834	-0.83062	0.961449	1
39718	Bcells_naive	AC079340.2	-0.0484	-19.3493	0.961398	1
39719	Bcells_naive	LINC00599	-0.0484	-19.0813	0.961398	1
39720	Bcells_naive	AC016737.2	-0.0484	-19.1455	0.961398	1
39721	Bcells_naive	AC131025.3	-0.0484	-19.4263	0.961398	1
39722	Bcells_naive	AC129492.1	-0.0484	-19.6666	0.961398	1
39723	Bcells_naive	LINC02574	-0.0484	-19.432	0.961398	1
39724	Bcells_naive	AC008619.1	-0.0484	-19.126	0.961398	1
39725	Bcells_naive	HBG1	-0.0484	-19.3531	0.961398	1
39726	Bcells_naive	AL390962.1	-0.0484	-19.4663	0.961398	1
39727	Bcells_naive	AC124045.1	-0.0484	-19.2877	0.961398	1
39728	Bcells_naive	AL049548.1	-0.0484	-19.3881	0.961398	1
39729	Bcells_naive	ERICH2	-0.0484	-19.3914	0.961398	1
39730	Bcells_naive	NBAT1	-0.0484	-19.2926	0.961398	1
39731	Bcells_naive	LNCOG	-0.0484	-19.4787	0.961398	1
39732	Bcells_naive	AC022167.4	-0.0484	-19.4153	0.961398	1
39733	Bcells_naive	AC104964.4	-0.0484	-19.4222	0.961398	1
39734	Bcells_naive	RP1L1	-0.0484	-19.4025	0.961398	1
39735	Bcells_naive	SHANK3	-0.04844	-0.55761	0.961368	1
39736	Bcells_naive	AC012409.2	-0.04848	-0.11054	0.961336	1
39737	Bcells_naive	SOX9-AS1	-0.0485	0.139469	0.961315	1
39738	Bcells_naive	UVRAG-DT	-0.04851	-0.75361	0.961312	1
39739	Bcells_naive	AC005387.1	-0.04851	-0.89594	0.961307	1
39740	Bcells_naive	AC010519.1	-0.04851	-1.07431	0.961307	1
39741	Bcells_naive	MIR4527HG	-0.04853	-1.41209	0.961293	1
39742	Bcells_naive	CASQ2	-0.04853	-1.48429	0.961291	1
39743	Bcells_naive	FIBIN	-0.04854	-1.791	0.961287	1
39744	Bcells_naive	HOXA-AS3	-0.04856	-2.92206	0.961273	1
39745	Bcells_naive	SLC6A18	-0.04856	-3.01111	0.961272	1
39746	Bcells_naive	CDC6	-0.04857	-0.75517	0.961259	1
39747	Bcells_naive	PROC	-0.04858	-0.17784	0.961253	1
39748	Bcells_naive	LIFR-AS1	-0.04859	-0.08935	0.961245	1
39749	Bcells_naive	AL117344.2	-0.04861	-0.41366	0.961228	1
39750	Bcells_naive	AC011455.1	-0.04864	-0.70116	0.961206	1
39751	Bcells_naive	OTC	-0.04866	-0.83021	0.961193	1
39752	Bcells_naive	AL645608.1	-0.04868	-1.12434	0.961175	1
39753	Bcells_naive	AL139243.1	-0.04874	0.103935	0.961127	1
39754	Bcells_naive	LINC01798	-0.04882	-0.73958	0.961065	1
39755	Bcells_naive	AC022211.2	-0.04885	-0.31232	0.96104	1
39756	Bcells_naive	LINC00624	-0.0489	0.093256	0.960998	1
39757	Bcells_naive	SAMD14	-0.04897	-0.25803	0.96094	1
39758	Bcells_naive	SLC2A1-AS1	-0.04902	-0.32705	0.960905	1
39759	Bcells_naive	BMP5	-0.04905	-19.3996	0.960877	1
39760	Bcells_naive	AC003956.1	-0.04905	-19.4875	0.960877	1
39761	Bcells_naive	AC110296.1	-0.04905	-19.11	0.960877	1
39762	Bcells_naive	AC109460.4	-0.04905	-19.6847	0.960877	1
39763	Bcells_naive	LINC02516	-0.04905	-19.284	0.960877	1
39764	Bcells_naive	AC005329.1	-0.04905	-19.456	0.960877	1
39765	Bcells_naive	FOCAD-AS1	-0.04905	-19.2175	0.960877	1
39766	Bcells_naive	AC067930.4	-0.04905	-19.1555	0.960877	1
39767	Bcells_naive	AC034228.3	-0.04917	-0.95046	0.960788	1
39768	Bcells_naive	SPATA12	-0.04917	-1.16205	0.96078	1
39769	Bcells_naive	AC010761.3	-0.04918	-1.43287	0.960774	1
39770	Bcells_naive	ACTG2	-0.04919	-1.5918	0.96077	1
39771	Bcells_naive	GCKR	-0.04919	-1.55945	0.960768	1
39772	Bcells_naive	AL357146.1	-0.04926	-0.30961	0.960714	1
39773	Bcells_naive	FXYD3	-0.04929	-0.69012	0.960688	1
39774	Bcells_naive	AF279873.3	-0.04934	-0.17799	0.960649	1
39775	Bcells_naive	LINC02795	-0.04936	-1.36119	0.960631	1
39776	Bcells_naive	LINC01485	-0.04937	-0.25315	0.960625	1
39777	Bcells_naive	MMP26	-0.04938	-0.31513	0.960616	1
39778	Bcells_naive	CCDC17	-0.04941	-0.47614	0.96059	1
39779	Bcells_naive	PWRN4	-0.04942	-0.52845	0.960583	1
39780	Bcells_naive	AC002470.1	-0.0495	-0.3016	0.960524	1
39781	Bcells_naive	AL031289.1	-0.04958	-0.53068	0.960457	1
39782	Bcells_naive	RFX4	-0.04962	-0.61439	0.960425	1
39783	Bcells_naive	AC010531.6	-0.04966	-0.90629	0.960393	1
39784	Bcells_naive	AC079760.1	-0.0497	-0.42412	0.960358	1
39785	Bcells_naive	GAS6-DT	-0.04971	-19.2224	0.960356	1
39786	Bcells_naive	AL035420.3	-0.04971	-19.3484	0.960356	1
39787	Bcells_naive	HPYR1	-0.04971	-19.4771	0.960356	1
39788	Bcells_naive	PPP1R1B	-0.04971	-19.5188	0.960356	1
39789	Bcells_naive	AC010255.1	-0.04971	-19.264	0.960356	1
39790	Bcells_naive	AC011483.1	-0.04971	-19.519	0.960356	1
39791	Bcells_naive	ADAMTS8	-0.04971	-19.3472	0.960356	1
39792	Bcells_naive	KRTAP12-3	-0.04971	-19.6388	0.960356	1
39793	Bcells_naive	TDRD1	-0.04971	-19.5237	0.960356	1
39794	Bcells_naive	MRGPRF	-0.04971	-19.4709	0.960356	1
39795	Bcells_naive	LINC01538	-0.04971	-19.3454	0.960356	1
39796	Bcells_naive	AC087289.5	-0.04971	-19.3679	0.960356	1
39797	Bcells_naive	C20orf144	-0.04971	-19.505	0.960356	1
39798	Bcells_naive	RDH16	-0.04971	-19.6464	0.960356	1
39799	Bcells_naive	SRD5A3-AS1	-0.04978	-0.26314	0.960299	1
39800	Bcells_naive	AC011369.1	-0.04981	-0.64964	0.960273	1
39801	Bcells_naive	LINC02217	-0.04983	-1.19788	0.96026	1
39802	Bcells_naive	SLC9A9-AS1	-0.04983	-1.19527	0.960258	1
39803	Bcells_naive	ODAPH	-0.04984	-1.43581	0.960253	1
39804	Bcells_naive	AC087276.3	-0.04984	-1.5683	0.960249	1
39805	Bcells_naive	LINC01744	-0.04984	-1.46496	0.960249	1
39806	Bcells_naive	FAM66A	-0.04986	-1.96639	0.960236	1
39807	Bcells_naive	AC010320.1	-0.04986	-2.35769	0.960233	1
39808	Bcells_naive	SPTBN5	-0.04989	-0.23152	0.960213	1
39809	Bcells_naive	AL354702.2	-0.04991	-0.37688	0.960197	1
39810	Bcells_naive	AC010601.1	-0.04992	-0.50931	0.960184	1
39811	Bcells_naive	ABALON	-0.04993	-0.42601	0.960182	1
39812	Bcells_naive	AC015878.1	-0.05009	-0.63284	0.960048	1
39813	Bcells_naive	NIPAL2	-0.05022	0.216256	0.95995	1
39814	Bcells_naive	KCND3	-0.05033	0.104168	0.959859	1
39815	Bcells_naive	CA3-AS1	-0.05033	-0.02033	0.959859	1
39816	Bcells_naive	BX470102.2	-0.05036	-19.2697	0.959835	1
39817	Bcells_naive	AL136979.1	-0.05036	-19.4112	0.959835	1
39818	Bcells_naive	IRX2	-0.05036	-19.388	0.959835	1
39819	Bcells_naive	C5orf38	-0.05036	-19.4719	0.959835	1
39820	Bcells_naive	POLN	-0.05036	-19.2255	0.959835	1
39821	Bcells_naive	AL353572.4	-0.05036	-19.3987	0.959835	1
39822	Bcells_naive	AC112211.1	-0.05036	-19.2765	0.959835	1
39823	Bcells_naive	KRTAP16-1	-0.05036	-19.3987	0.959835	1
39824	Bcells_naive	AC092803.3	-0.05036	-19.2771	0.959835	1
39825	Bcells_naive	ZBED2	-0.05041	-1.23965	0.959792	1
39826	Bcells_naive	AL360270.3	-0.05047	-0.17423	0.959747	1
39827	Bcells_naive	TTLL8	-0.05047	-0.86687	0.959746	1
39828	Bcells_naive	AC025871.1	-0.05048	-1.1099	0.959742	1
39829	Bcells_naive	AL596202.1	-0.05048	-1.27377	0.959737	1
39830	Bcells_naive	AL845331.2	-0.05048	-1.22753	0.959737	1
39831	Bcells_naive	AL121845.1	-0.05052	-2.40874	0.959712	1
39832	Bcells_naive	HEY1	-0.05058	-0.45503	0.959664	1
39833	Bcells_naive	AC019294.2	-0.05058	-0.25838	0.959663	1
39834	Bcells_naive	AC068870.2	-0.05061	-0.81016	0.959636	1
39835	Bcells_naive	LINC02321	-0.05061	-0.47543	0.959635	1
39836	Bcells_naive	AURKC	-0.05061	-0.70278	0.959633	1
39837	Bcells_naive	LRRC3	-0.05061	-0.922	0.959633	1
39838	Bcells_naive	AC117382.2	-0.05062	-0.91868	0.959627	1
39839	Bcells_naive	TNNC1	-0.05063	-0.95667	0.959621	1
39840	Bcells_naive	AL160408.2	-0.05092	0.038693	0.959386	1
39841	Bcells_naive	AC017100.1	-0.05101	-19.3677	0.959314	1
39842	Bcells_naive	PSG9	-0.05101	-19.361	0.959314	1
39843	Bcells_naive	AC110792.3	-0.05101	-19.632	0.959314	1
39844	Bcells_naive	AL139424.2	-0.05101	-19.3421	0.959314	1
39845	Bcells_naive	WFIKKN1	-0.05101	-19.3831	0.959314	1
39846	Bcells_naive	IGKV1D-13	-0.05101	-20.608	0.959314	1
39847	Bcells_naive	CD300LG	-0.05101	-19.099	0.959314	1
39848	Bcells_naive	AC073311.1	-0.05101	-19.3996	0.959314	1
39849	Bcells_naive	AC073174.1	-0.05101	-19.3253	0.959314	1
39850	Bcells_naive	ZNF679	-0.05101	-19.4173	0.959314	1
39851	Bcells_naive	AC005220.1	-0.05101	-19.2878	0.959314	1
39852	Bcells_naive	AL136114.1	-0.05102	-0.5618	0.959311	1
39853	Bcells_naive	PANX2	-0.05112	-0.7308	0.959229	1
39854	Bcells_naive	AP001160.2	-0.05115	-1.6038	0.959207	1
39855	Bcells_naive	POLH-AS1	-0.05123	-0.53219	0.95914	1
39856	Bcells_naive	CHRNA7	-0.05123	-0.08226	0.959139	1
39857	Bcells_naive	DCST1	-0.05124	-0.48226	0.959134	1
39858	Bcells_naive	NECTIN1-AS1	-0.05127	-0.8598	0.95911	1
39859	Bcells_naive	AC005006.1	-0.05128	-0.98427	0.959104	1
39860	Bcells_naive	PRR29-AS1	-0.05138	-0.57168	0.95902	1
39861	Bcells_naive	AL137003.2	-0.05145	-0.36692	0.95897	1
39862	Bcells_naive	ZNF610	-0.05146	-0.10716	0.958957	1
39863	Bcells_naive	ANO7	-0.05152	-0.51746	0.958911	1
39864	Bcells_naive	LINC02154	-0.05167	-19.3939	0.958793	1
39865	Bcells_naive	C3orf22	-0.05167	-19.4497	0.958793	1
39866	Bcells_naive	AC244472.1	-0.05167	-19.94	0.958793	1
39867	Bcells_naive	AMH	-0.05167	-19.5471	0.958793	1
39868	Bcells_naive	ANKRD2	-0.05167	-19.3302	0.958793	1
39869	Bcells_naive	BVES-AS1	-0.05167	-19.351	0.958793	1
39870	Bcells_naive	AC004156.1	-0.05167	-19.4567	0.958793	1
39871	Bcells_naive	DNASE1L2	-0.05167	-19.7886	0.958793	1
39872	Bcells_naive	AC009093.6	-0.05167	-19.402	0.958793	1
39873	Bcells_naive	LRRIQ4	-0.05167	-19.595	0.958793	1
39874	Bcells_naive	AC093765.3	-0.05167	-19.4132	0.958793	1
39875	Bcells_naive	LINC02507	-0.05167	-19.3876	0.958793	1
39876	Bcells_naive	AC079804.3	-0.05169	0.078889	0.95878	1
39877	Bcells_naive	RASAL1	-0.05173	-0.71693	0.958744	1
39878	Bcells_naive	MPP4	-0.05178	-0.80919	0.958707	1
39879	Bcells_naive	AC011446.1	-0.05179	-1.28361	0.958695	1
39880	Bcells_naive	VSTM2L	-0.05179	-1.27422	0.958694	1
39881	Bcells_naive	DPPA2	-0.0518	-1.46692	0.958687	1
39882	Bcells_naive	ENTPD3	-0.05181	-1.7637	0.958681	1
39883	Bcells_naive	LINC01641	-0.05181	-1.6096	0.958681	1
39884	Bcells_naive	LINC00290	-0.05181	-1.66921	0.958679	1
39885	Bcells_naive	LRP8	-0.05184	-0.19869	0.958656	1
39886	Bcells_naive	AC079296.1	-0.05188	-0.22025	0.958625	1
39887	Bcells_naive	ZNF774	-0.05189	-0.5311	0.958612	1
39888	Bcells_naive	AL596223.1	-0.0519	-0.67818	0.958611	1
39889	Bcells_naive	BARX2	-0.0519	-0.6625	0.958605	1
39890	Bcells_naive	WDR93	-0.05194	-0.98046	0.958579	1
39891	Bcells_naive	AL109824.1	-0.05198	0.101232	0.958544	1
39892	Bcells_naive	CCDC183-AS1	-0.05205	-0.6111	0.95849	1
39893	Bcells_naive	ADCK2	-0.05207	0.120884	0.95847	1
39894	Bcells_naive	CELF4	-0.05212	-0.36924	0.958432	1
39895	Bcells_naive	SLC30A8	-0.05219	-0.54315	0.958377	1
39896	Bcells_naive	TIGD4	-0.05224	0.023221	0.958338	1
39897	Bcells_naive	LINC00866	-0.05227	-0.72194	0.958317	1
39898	Bcells_naive	LINC01900	-0.05227	-0.81719	0.958313	1
39899	Bcells_naive	LINC02579	-0.05232	-0.4058	0.958273	1
39900	Bcells_naive	AC080038.1	-0.05232	-19.2819	0.958271	1
39901	Bcells_naive	LINC02253	-0.05232	-19.5825	0.958271	1
39902	Bcells_naive	PHF24	-0.05232	-19.454	0.958271	1
39903	Bcells_naive	AC090150.1	-0.05232	-19.517	0.958271	1
39904	Bcells_naive	CYP3A7	-0.05232	-19.5321	0.958271	1
39905	Bcells_naive	LINC02104	-0.05232	-19.3248	0.958271	1
39906	Bcells_naive	AC099661.1	-0.05232	-19.4325	0.958271	1
39907	Bcells_naive	LINC02224	-0.05232	-19.5356	0.958271	1
39908	Bcells_naive	ERICH6B	-0.05232	-19.477	0.958271	1
39909	Bcells_naive	RASAL2-AS1	-0.05232	-19.2694	0.958271	1
39910	Bcells_naive	PPP1R14C	-0.05242	0.142819	0.958198	1
39911	Bcells_naive	AP001330.4	-0.05244	-1.03346	0.958181	1
39912	Bcells_naive	C5orf49	-0.05244	-1.23473	0.958177	1
39913	Bcells_naive	PROSER2-AS1	-0.05244	-1.28713	0.958176	1
39914	Bcells_naive	AC114488.2	-0.05245	-1.5303	0.958168	1
39915	Bcells_naive	AC002378.1	-0.05255	-0.62185	0.958093	1
39916	Bcells_naive	WFDC1	-0.05259	-1.00908	0.958056	1
39917	Bcells_naive	AC011503.1	-0.05261	-1.1452	0.958046	1
39918	Bcells_naive	AC008937.1	-0.05265	-0.34178	0.958008	1
39919	Bcells_naive	AL590434.1	-0.05266	-2.4126	0.957999	1
39920	Bcells_naive	AC008591.1	-0.05267	-0.47368	0.957998	1
39921	Bcells_naive	AL445490.1	-0.05269	-0.58423	0.957981	1
39922	Bcells_naive	RTN4RL2	-0.05272	-0.69415	0.957954	1
39923	Bcells_naive	ZBTB8A	-0.0529	-0.0355	0.957811	1
39924	Bcells_naive	LINC00536	-0.05292	-0.2718	0.957794	1
39925	Bcells_naive	AP005229.1	-0.05298	-19.4625	0.95775	1
39926	Bcells_naive	AC008264.2	-0.05298	-19.5333	0.95775	1
39927	Bcells_naive	AC011472.1	-0.05298	-19.5376	0.95775	1
39928	Bcells_naive	AP005436.1	-0.05298	-19.5601	0.95775	1
39929	Bcells_naive	HES2	-0.05298	-19.5684	0.95775	1
39930	Bcells_naive	PGA5	-0.05298	-19.1967	0.95775	1
39931	Bcells_naive	AL591845.1	-0.05298	-19.3034	0.95775	1
39932	Bcells_naive	REG1A	-0.05298	-20.0214	0.95775	1
39933	Bcells_naive	AL031658.1	-0.05298	-19.4408	0.95775	1
39934	Bcells_naive	TLX1NB	-0.05298	-19.5392	0.95775	1
39935	Bcells_naive	IGLV9-49	-0.05298	-19.6628	0.95775	1
39936	Bcells_naive	AC097369.2	-0.05298	-19.789	0.95775	1
39937	Bcells_naive	CCDC103	-0.05298	-19.0847	0.95775	1
39938	Bcells_naive	AC113615.2	-0.05308	-0.8917	0.957665	1
39939	Bcells_naive	AKR1C2	-0.05309	-0.82501	0.957662	1
39940	Bcells_naive	PMCH	-0.0531	-1.21806	0.957656	1
39941	Bcells_naive	ASB11	-0.0531	-1.32488	0.957652	1
39942	Bcells_naive	AL138921.1	-0.05312	-1.76323	0.957637	1
39943	Bcells_naive	ANGPTL2	-0.05313	-2.24198	0.95763	1
39944	Bcells_naive	AC006441.1	-0.05318	-0.43806	0.957586	1
39945	Bcells_naive	LEFTY1	-0.05323	-0.83424	0.957548	1
39946	Bcells_naive	CLEC18B	-0.05324	-1.06271	0.957542	1
39947	Bcells_naive	AC004817.5	-0.05325	-0.1092	0.957536	1
39948	Bcells_naive	TBX3	-0.05325	-1.07041	0.957532	1
39949	Bcells_naive	AC093802.1	-0.0533	-0.31788	0.957495	1
39950	Bcells_naive	ZNF784	-0.05332	0.068555	0.957478	1
39951	Bcells_naive	PTCSC2	-0.05332	-0.50612	0.957478	1
39952	Bcells_naive	SLC28A3	-0.05352	0.000922	0.957314	1
39953	Bcells_naive	AC006252.1	-0.05355	-0.25384	0.957292	1
39954	Bcells_naive	GLI3	-0.05355	0.084186	0.95729	1
39955	Bcells_naive	VSTM4	-0.05359	-0.37128	0.957259	1
39956	Bcells_naive	MEGF10	-0.05363	-19.6241	0.957229	1
39957	Bcells_naive	SLC19A3	-0.05363	-19.431	0.957229	1
39958	Bcells_naive	AC017053.1	-0.05363	-19.513	0.957229	1
39959	Bcells_naive	AL359962.3	-0.05363	-19.5852	0.957229	1
39960	Bcells_naive	AL137026.3	-0.05363	-19.3757	0.957229	1
39961	Bcells_naive	AL049775.2	-0.05363	-19.533	0.957229	1
39962	Bcells_naive	KRT5	-0.05363	-19.7375	0.957229	1
39963	Bcells_naive	AC006296.3	-0.05363	-19.2418	0.957229	1
39964	Bcells_naive	AC104819.3	-0.05363	-19.356	0.957229	1
39965	Bcells_naive	LYPD1	-0.05374	-0.6918	0.957146	1
39966	Bcells_naive	AL031055.1	-0.05374	-0.83884	0.957145	1
39967	Bcells_naive	AL355388.1	-0.05374	-0.96415	0.957142	1
39968	Bcells_naive	AF038458.3	-0.05376	-1.41824	0.95713	1
39969	Bcells_naive	LINC02569	-0.05376	-1.5192	0.957125	1
39970	Bcells_naive	AC005697.2	-0.05376	-1.56769	0.957124	1
39971	Bcells_naive	AC124068.2	-0.05381	-0.27289	0.957087	1
39972	Bcells_naive	AL513166.1	-0.05383	-0.04631	0.957068	1
39973	Bcells_naive	AC012074.1	-0.05384	-0.456	0.957065	1
39974	Bcells_naive	DNAJB4	-0.05386	-0.40911	0.957051	1
39975	Bcells_naive	FAM90A1	-0.05387	-0.67111	0.957042	1
39976	Bcells_naive	SPRY4	-0.0539	-0.99808	0.957013	1
39977	Bcells_naive	AC023194.3	-0.05393	-1.40941	0.95699	1
39978	Bcells_naive	AC064875.1	-0.05395	-0.24246	0.956978	1
39979	Bcells_naive	GALNT13	-0.05399	-0.5222	0.95694	1
39980	Bcells_naive	AC125613.1	-0.054	-0.05366	0.956931	1
39981	Bcells_naive	TLE6	-0.05402	0.084153	0.956922	1
39982	Bcells_naive	SUN3	-0.05405	-0.25241	0.956895	1
39983	Bcells_naive	AD000090.1	-0.05407	-0.38145	0.956878	1
39984	Bcells_naive	AC069213.1	-0.05407	-0.14668	0.956876	1
39985	Bcells_naive	PRSS16	-0.05418	-0.11947	0.956791	1
39986	Bcells_naive	AC110058.1	-0.05429	-19.5491	0.956708	1
39987	Bcells_naive	AL358075.2	-0.05429	-19.6509	0.956708	1
39988	Bcells_naive	CIRBP-AS1	-0.05429	-19.3604	0.956708	1
39989	Bcells_naive	AC092353.1	-0.05429	-19.3771	0.956708	1
39990	Bcells_naive	AC090515.2	-0.05429	-19.5633	0.956708	1
39991	Bcells_naive	TMEM198	-0.05429	-19.3651	0.956708	1
39992	Bcells_naive	CCDC8	-0.05429	-19.5979	0.956708	1
39993	Bcells_naive	LINC02770	-0.05429	-19.6109	0.956708	1
39994	Bcells_naive	GIPC3	-0.05429	-19.2882	0.956708	1
39995	Bcells_naive	AC125603.2	-0.05439	-0.82499	0.956624	1
39996	Bcells_naive	ELANE	-0.0544	-1.27636	0.956617	1
39997	Bcells_naive	AC099329.1	-0.0544	-1.11171	0.956616	1
39998	Bcells_naive	POSTN	-0.05441	-1.29401	0.956612	1
39999	Bcells_naive	AC090282.1	-0.05441	-1.33245	0.956609	1
40000	Bcells_naive	RRH	-0.05441	-1.36658	0.956609	1
40001	Bcells_naive	SEC23A-AS1	-0.05441	-1.46109	0.956606	1
40002	Bcells_naive	AC022973.4	-0.05442	-0.085	0.956599	1
40003	Bcells_naive	TRBJ2-6	-0.05444	-1.89344	0.956587	1
40004	Bcells_naive	PXMP2	-0.05444	-0.14758	0.956582	1
40005	Bcells_naive	AP000593.4	-0.05448	-0.11616	0.956555	1
40006	Bcells_naive	AC010643.1	-0.0545	-0.5609	0.956534	1
40007	Bcells_naive	DNAH17-AS1	-0.05452	-0.69621	0.956522	1
40008	Bcells_naive	AL121900.1	-0.05452	-0.69302	0.95652	1
40009	Bcells_naive	C9orf92	-0.05452	-0.7658	0.956519	1
40010	Bcells_naive	AC090578.1	-0.05455	-0.35767	0.956499	1
40011	Bcells_naive	AC132803.1	-0.05455	-0.99723	0.956496	1
40012	Bcells_naive	HIST2H4A	-0.0546	-1.69677	0.956456	1
40013	Bcells_naive	AC023043.1	-0.0547	-0.2032	0.95638	1
40014	Bcells_naive	AC124290.1	-0.05472	-0.28573	0.956365	1
40015	Bcells_naive	DIPK2B	-0.05474	-0.34655	0.956342	1
40016	Bcells_naive	AL158207.2	-0.05493	-0.50787	0.956194	1
40017	Bcells_naive	FO393415.3	-0.05494	-19.461	0.956187	1
40018	Bcells_naive	WWC2-AS2	-0.05494	-19.3748	0.956187	1
40019	Bcells_naive	AL163636.1	-0.05494	-19.4784	0.956187	1
40020	Bcells_naive	KIAA1755	-0.05494	-19.5206	0.956187	1
40021	Bcells_naive	IGKV3D-20	-0.05494	-20.8171	0.956187	1
40022	Bcells_naive	AC068196.1	-0.05494	-19.576	0.956187	1
40023	Bcells_naive	AC100803.4	-0.05494	-19.386	0.956187	1
40024	Bcells_naive	STRA6	-0.05494	-19.3091	0.956187	1
40025	Bcells_naive	PON3	-0.05494	-19.6567	0.956187	1
40026	Bcells_naive	KIF25	-0.05494	-19.6645	0.956187	1
40027	Bcells_naive	SLC26A1	-0.05494	-19.407	0.956187	1
40028	Bcells_naive	LINC01702	-0.05494	-19.7225	0.956187	1
40029	Bcells_naive	AC004825.3	-0.05505	-0.15433	0.956098	1
40030	Bcells_naive	IL33	-0.05506	-1.27041	0.956092	1
40031	Bcells_naive	MARCH10-DT	-0.05507	-1.42352	0.956086	1
40032	Bcells_naive	AC004830.2	-0.05507	-1.51871	0.956082	1
40033	Bcells_naive	AL359237.1	-0.05514	-0.54134	0.956024	1
40034	Bcells_naive	AL359915.1	-0.05527	-0.49314	0.955921	1
40035	Bcells_naive	AC142472.1	-0.05527	-0.06503	0.95592	1
40036	Bcells_naive	AC025031.2	-0.05545	-0.16109	0.95578	1
40037	Bcells_naive	AL356010.2	-0.05548	-0.6697	0.955754	1
40038	Bcells_naive	AC096921.2	-0.05554	-0.36718	0.95571	1
40039	Bcells_naive	AC091178.2	-0.05559	-19.5856	0.955666	1
40040	Bcells_naive	CHRDL1	-0.05559	-19.5109	0.955666	1
40041	Bcells_naive	AL513220.1	-0.05559	-19.5381	0.955666	1
40042	Bcells_naive	AC027607.1	-0.05559	-19.6194	0.955666	1
40043	Bcells_naive	AC011474.1	-0.05559	-19.589	0.955666	1
40044	Bcells_naive	AC020637.1	-0.0557	-0.85444	0.955583	1
40045	Bcells_naive	ERFE	-0.0557	-1.08776	0.955579	1
40046	Bcells_naive	CAPN11	-0.05571	-0.99948	0.955576	1
40047	Bcells_naive	AL590226.2	-0.05574	-1.96749	0.955547	1
40048	Bcells_naive	AC016747.2	-0.05575	-2.40965	0.955542	1
40049	Bcells_naive	AC020909.3	-0.05579	-0.28106	0.955507	1
40050	Bcells_naive	AC021351.1	-0.0558	-0.40937	0.955502	1
40051	Bcells_naive	LRRD1	-0.05583	-0.74629	0.955481	1
40052	Bcells_naive	AL023803.1	-0.05583	-0.75489	0.955478	1
40053	Bcells_naive	SMIM6	-0.05592	-0.42499	0.955406	1
40054	Bcells_naive	AC079760.2	-0.05611	-0.57288	0.955257	1
40055	Bcells_naive	LINC02606	-0.05614	-0.69823	0.955232	1
40056	Bcells_naive	AC138409.3	-0.05614	-0.27789	0.955231	1
40057	Bcells_naive	CDCA5	-0.0562	-0.85641	0.955182	1
40058	Bcells_naive	TMEM252	-0.05625	-19.5143	0.955145	1
40059	Bcells_naive	AC017091.1	-0.05625	-19.5002	0.955145	1
40060	Bcells_naive	AC005993.1	-0.05625	-19.6934	0.955145	1
40061	Bcells_naive	LINC00992	-0.05625	-19.7362	0.955145	1
40062	Bcells_naive	AC096734.2	-0.05625	-19.8389	0.955145	1
40063	Bcells_naive	SYT10	-0.05625	-19.7406	0.955145	1
40064	Bcells_naive	CCDC172	-0.05625	-19.6681	0.955145	1
40065	Bcells_naive	ELSPBP1	-0.05625	-19.662	0.955145	1
40066	Bcells_naive	KCNJ8	-0.05625	-19.2566	0.955145	1
40067	Bcells_naive	DAW1	-0.05625	-19.5104	0.955145	1
40068	Bcells_naive	HEPACAM2	-0.05625	-19.7792	0.955145	1
40069	Bcells_naive	CDH19	-0.05625	-19.7428	0.955145	1
40070	Bcells_naive	IL11	-0.05635	-0.85388	0.955061	1
40071	Bcells_naive	ITFG1-AS1	-0.05636	-1.08633	0.955055	1
40072	Bcells_naive	AL354993.2	-0.05638	-1.4834	0.955043	1
40073	Bcells_naive	GPX2	-0.05639	-1.7189	0.955034	1
40074	Bcells_naive	AL136307.1	-0.05639	-1.82587	0.955029	1
40075	Bcells_naive	APCDD1L	-0.05641	-3.19479	0.955016	1
40076	Bcells_naive	GALNT17	-0.05645	-0.17344	0.954981	1
40077	Bcells_naive	AL021978.1	-0.05646	-0.48865	0.954973	1
40078	Bcells_naive	NPR1	-0.0566	-0.54815	0.954866	1
40079	Bcells_naive	Z98885.3	-0.05662	-0.60552	0.954851	1
40080	Bcells_naive	FER1L5	-0.0567	-1.08767	0.954784	1
40081	Bcells_naive	GABRG3	-0.05676	-0.57231	0.954734	1
40082	Bcells_naive	AL023882.1	-0.05681	-0.00906	0.954696	1
40083	Bcells_naive	PDCD4-AS1	-0.05683	-0.00284	0.954683	1
40084	Bcells_naive	TMCC2	-0.05685	-0.19119	0.954664	1
40085	Bcells_naive	AL162385.2	-0.0569	-19.4897	0.954624	1
40086	Bcells_naive	AC138150.2	-0.0569	-19.5041	0.954624	1
40087	Bcells_naive	AL135910.1	-0.0569	-19.646	0.954624	1
40088	Bcells_naive	COL4A2-AS1	-0.0569	-19.3417	0.954624	1
40089	Bcells_naive	LINC00622	-0.0569	-19.37	0.954624	1
40090	Bcells_naive	AL117190.2	-0.0569	-19.626	0.954624	1
40091	Bcells_naive	MMP1	-0.0569	-19.8577	0.954624	1
40092	Bcells_naive	IP6K3	-0.0569	-19.3311	0.954624	1
40093	Bcells_naive	PCDH10	-0.0569	-19.5514	0.954624	1
40094	Bcells_naive	AL391840.3	-0.0569	-19.4612	0.954624	1
40095	Bcells_naive	AC092810.3	-0.0569	-19.6449	0.954624	1
40096	Bcells_naive	SPN	-0.0569	-19.7875	0.954624	1
40097	Bcells_naive	AFAP1-AS1	-0.0569	-19.6542	0.954624	1
40098	Bcells_naive	AC105935.1	-0.0569	-19.7537	0.954624	1
40099	Bcells_naive	PJVK	-0.057	-0.13436	0.954547	1
40100	Bcells_naive	AC092718.1	-0.05701	-1.08644	0.954534	1
40101	Bcells_naive	RGMB-AS1	-0.05702	-1.18785	0.954533	1
40102	Bcells_naive	AP001372.1	-0.05704	0.047713	0.954511	1
40103	Bcells_naive	AC090796.1	-0.05711	-0.44704	0.954455	1
40104	Bcells_naive	SSUH2	-0.05718	-1.11168	0.954405	1
40105	Bcells_naive	AC023908.3	-0.05722	-0.3919	0.954367	1
40106	Bcells_naive	RAG1	-0.05729	-0.11166	0.954311	1
40107	Bcells_naive	EVC	-0.05731	-0.27596	0.954296	1
40108	Bcells_naive	STKLD1	-0.05737	-0.11446	0.95425	1
40109	Bcells_naive	JPH4	-0.05746	-0.36741	0.954182	1
40110	Bcells_naive	AC007846.1	-0.05746	-0.19216	0.954177	1
40111	Bcells_naive	FAM242A	-0.05756	-19.7436	0.954103	1
40112	Bcells_naive	TDO2	-0.05756	-20.1237	0.954103	1
40113	Bcells_naive	ONECUT1	-0.05756	-19.5339	0.954103	1
40114	Bcells_naive	AC068989.1	-0.05756	-19.7708	0.954103	1
40115	Bcells_naive	AC104118.1	-0.05756	-19.5855	0.954103	1
40116	Bcells_naive	HTR2C	-0.0576	-0.31373	0.954069	1
40117	Bcells_naive	AC027601.1	-0.05768	-1.5089	0.954004	1
40118	Bcells_naive	SIM2	-0.05768	-1.53745	0.954002	1
40119	Bcells_naive	AC137630.1	-0.05769	-1.60259	0.953995	1
40120	Bcells_naive	AC124854.1	-0.05771	-2.62769	0.953978	1
40121	Bcells_naive	AC024475.3	-0.05778	-0.63849	0.953922	1
40122	Bcells_naive	AC068620.1	-0.05781	-0.96231	0.953899	1
40123	Bcells_naive	TMEM178A	-0.05781	-0.96408	0.953898	1
40124	Bcells_naive	SLC2A12	-0.05783	-1.15869	0.953883	1
40125	Bcells_naive	AC060834.2	-0.05809	-0.3439	0.95368	1
40126	Bcells_naive	AL117332.1	-0.05813	-0.20366	0.953646	1
40127	Bcells_naive	P3H3	-0.05816	-0.9529	0.95362	1
40128	Bcells_naive	STC2	-0.05821	-19.5354	0.953582	1
40129	Bcells_naive	LINC00852	-0.05827	-0.36434	0.953534	1
40130	Bcells_naive	LINC01273	-0.05831	-0.6659	0.953499	1
40131	Bcells_naive	IMPG2	-0.05832	-0.21688	0.953498	1
40132	Bcells_naive	PTPRJ-AS1	-0.05832	-1.24294	0.953491	1
40133	Bcells_naive	GALNT16	-0.05833	-1.27559	0.953488	1
40134	Bcells_naive	AC090018.2	-0.05833	-1.46257	0.953482	1
40135	Bcells_naive	CYP4F12	-0.05834	-1.57925	0.95348	1
40136	Bcells_naive	AC010531.5	-0.05834	-1.54157	0.953477	1
40137	Bcells_naive	AC055788.1	-0.05839	-0.20448	0.953439	1
40138	Bcells_naive	CLDN8	-0.05842	-0.56696	0.953412	1
40139	Bcells_naive	MORC2-AS1	-0.05843	-0.0621	0.953403	1
40140	Bcells_naive	LINC02466	-0.05844	-0.61705	0.953397	1
40141	Bcells_naive	ZNF536	-0.05867	-0.40556	0.953218	1
40142	Bcells_naive	AMER1	-0.0587	-0.53808	0.953191	1
40143	Bcells_naive	C1QTNF2	-0.05886	-19.5902	0.953061	1
40144	Bcells_naive	AL358335.2	-0.05886	-19.7487	0.953061	1
40145	Bcells_naive	GPR22	-0.05886	-20.0356	0.953061	1
40146	Bcells_naive	RASGRF2-AS1	-0.05886	-19.8234	0.953061	1
40147	Bcells_naive	ATP2C2-AS1	-0.05886	-19.9593	0.953061	1
40148	Bcells_naive	CASC20	-0.05886	-19.8564	0.953061	1
40149	Bcells_naive	TRAV18	-0.05886	-19.9982	0.953061	1
40150	Bcells_naive	DMRT2	-0.05886	-19.7952	0.953061	1
40151	Bcells_naive	AC117509.1	-0.05886	-19.7671	0.953061	1
40152	Bcells_naive	UNC5B-AS1	-0.05886	-19.7297	0.953061	1
40153	Bcells_naive	AC023494.1	-0.05886	-19.5795	0.953061	1
40154	Bcells_naive	AC009403.2	-0.05886	-19.679	0.953061	1
40155	Bcells_naive	HEPH	-0.05886	-19.5261	0.953061	1
40156	Bcells_naive	AC114939.1	-0.05886	-19.6484	0.953061	1
40157	Bcells_naive	AC004034.1	-0.05891	-0.58699	0.953024	1
40158	Bcells_naive	AC107464.3	-0.05896	-0.42368	0.952986	1
40159	Bcells_naive	AC124254.2	-0.05896	-0.72066	0.95298	1
40160	Bcells_naive	MEIG1	-0.05897	-0.78338	0.952979	1
40161	Bcells_naive	AC044810.2	-0.05897	-0.93926	0.952978	1
40162	Bcells_naive	MIR133A1HG	-0.05898	-1.28017	0.95297	1
40163	Bcells_naive	DMRT1	-0.05898	-1.25026	0.952967	1
40164	Bcells_naive	SLC45A2	-0.059	-1.71089	0.95295	1
40165	Bcells_naive	LINC01376	-0.05904	0.036575	0.952923	1
40166	Bcells_naive	AC015712.1	-0.05911	-0.89405	0.952865	1
40167	Bcells_naive	JAKMIP3	-0.05923	-0.57372	0.95277	1
40168	Bcells_naive	AC007773.1	-0.05924	-0.72178	0.952758	1
40169	Bcells_naive	ARHGAP5-AS1	-0.05935	-0.0268	0.952674	1
40170	Bcells_naive	AC034231.1	-0.05943	-0.75123	0.95261	1
40171	Bcells_naive	AC011029.1	-0.05952	-19.8309	0.95254	1
40172	Bcells_naive	C4BPB	-0.05952	-19.5238	0.95254	1
40173	Bcells_naive	AC021037.1	-0.05952	-19.6547	0.95254	1
40174	Bcells_naive	AC097654.1	-0.05952	-19.8351	0.95254	1
40175	Bcells_naive	AC132872.2	-0.05952	-19.5105	0.95254	1
40176	Bcells_naive	LDLRAD4-AS1	-0.05952	-19.656	0.95254	1
40177	Bcells_naive	KRTAP10-4	-0.05952	-19.8976	0.95254	1
40178	Bcells_naive	AC010547.1	-0.05952	-19.8455	0.95254	1
40179	Bcells_naive	SYNDIG1L	-0.05952	-19.642	0.95254	1
40180	Bcells_naive	AL671710.1	-0.05952	-19.8623	0.95254	1
40181	Bcells_naive	AP001547.1	-0.05962	-0.53753	0.952462	1
40182	Bcells_naive	TCAF2C	-0.05964	-1.3193	0.952445	1
40183	Bcells_naive	PRELP	-0.05964	-1.5548	0.952439	1
40184	Bcells_naive	AMBP	-0.05973	-0.52522	0.952372	1
40185	Bcells_naive	AC007610.1	-0.05977	0.071985	0.95234	1
40186	Bcells_naive	SLC15A1	-0.05996	-0.35551	0.952189	1
40187	Bcells_naive	AC024060.2	-0.05998	-0.38544	0.952172	1
40188	Bcells_naive	TSPEAR	-0.06006	-0.72519	0.952104	1
40189	Bcells_naive	AC007342.5	-0.06017	-19.8952	0.952019	1
40190	Bcells_naive	AC005291.1	-0.06017	-19.6674	0.952019	1
40191	Bcells_naive	AC011586.1	-0.06017	-19.5479	0.952019	1
40192	Bcells_naive	PRDM12	-0.06017	-19.7077	0.952019	1
40193	Bcells_naive	TNNT2	-0.06017	-19.7214	0.952019	1
40194	Bcells_naive	FJX1	-0.06017	-19.4308	0.952019	1
40195	Bcells_naive	CHRNA4	-0.06017	-19.7275	0.952019	1
40196	Bcells_naive	AL358933.1	-0.06017	-19.6113	0.952019	1
40197	Bcells_naive	BSPH1	-0.06017	-19.6567	0.952019	1
40198	Bcells_naive	PLEKHG4B	-0.06027	-0.58913	0.951939	1
40199	Bcells_naive	AC105450.1	-0.06028	-1.14694	0.951932	1
40200	Bcells_naive	LINC01788	-0.0603	-1.44837	0.951921	1
40201	Bcells_naive	CRYGS	-0.06033	-0.29159	0.951895	1
40202	Bcells_naive	GJA5	-0.06033	-3.10819	0.951891	1
40203	Bcells_naive	AC073140.1	-0.06037	-0.50945	0.951862	1
40204	Bcells_naive	MAPK6-DT	-0.06038	-0.56821	0.951852	1
40205	Bcells_naive	TMPRSS13	-0.06041	-0.90524	0.951825	1
40206	Bcells_naive	LINC02315	-0.06044	-1.04292	0.951803	1
40207	Bcells_naive	ZNF485	-0.06053	-0.12732	0.951736	1
40208	Bcells_naive	DNAH3	-0.06053	0.114666	0.951735	1
40209	Bcells_naive	PRRX2	-0.0606	-0.33481	0.951679	1
40210	Bcells_naive	LINC02223	-0.06061	-0.35288	0.951669	1
40211	Bcells_naive	AL445648.1	-0.06083	-19.7358	0.951498	1
40212	Bcells_naive	LINC00114	-0.06083	-19.4401	0.951498	1
40213	Bcells_naive	PGM5P4-AS1	-0.06083	-19.4994	0.951498	1
40214	Bcells_naive	PRDM14	-0.06083	-19.8406	0.951498	1
40215	Bcells_naive	LINC00645	-0.06083	-19.7496	0.951498	1
40216	Bcells_naive	ODF3L2	-0.06083	-19.6828	0.951498	1
40217	Bcells_naive	AIRN	-0.06083	-19.6987	0.951498	1
40218	Bcells_naive	CATSPERZ	-0.06083	-19.4042	0.951498	1
40219	Bcells_naive	ACTL6B	-0.06083	-19.771	0.951498	1
40220	Bcells_naive	SH3TC2	-0.06093	-0.8235	0.951417	1
40221	Bcells_naive	TUBA8	-0.061	-0.13285	0.951358	1
40222	Bcells_naive	ADCY8	-0.06101	-0.26081	0.951353	1
40223	Bcells_naive	SLC12A5-AS1	-0.06105	-0.67976	0.951318	1
40224	Bcells_naive	LINC00867	-0.06106	-0.75017	0.951314	1
40225	Bcells_naive	IGHV5-51	-0.06107	-0.99093	0.951304	1
40226	Bcells_naive	AC006130.1	-0.06116	-0.41631	0.951232	1
40227	Bcells_naive	KCND2	-0.06118	-0.51535	0.951219	1
40228	Bcells_naive	LINC01205	-0.06121	-0.71245	0.951195	1
40229	Bcells_naive	LINC01411	-0.06122	-0.76934	0.95118	1
40230	Bcells_naive	AC144836.1	-0.06123	-0.88044	0.951178	1
40231	Bcells_naive	SLC6A3	-0.06129	-0.3292	0.951132	1
40232	Bcells_naive	AC016700.3	-0.06133	-0.5717	0.951099	1
40233	Bcells_naive	PHKG1	-0.06133	0.115416	0.951093	1
40234	Bcells_naive	OCM	-0.06145	-0.89844	0.951001	1
40235	Bcells_naive	LINC00337	-0.06148	-19.6061	0.950977	1
40236	Bcells_naive	TRPM2-AS	-0.06148	-19.5736	0.950977	1
40237	Bcells_naive	AC079052.1	-0.06148	-19.673	0.950977	1
40238	Bcells_naive	ZBTB20-AS4	-0.06148	-19.906	0.950977	1
40239	Bcells_naive	AL355297.4	-0.06148	-19.847	0.950977	1
40240	Bcells_naive	AL592164.1	-0.06148	-19.8319	0.950977	1
40241	Bcells_naive	LINC02410	-0.06148	-19.7174	0.950977	1
40242	Bcells_naive	QRFPR	-0.06148	-19.6192	0.950977	1
40243	Bcells_naive	AC103563.7	-0.06148	-19.8108	0.950977	1
40244	Bcells_naive	AL159156.1	-0.06148	-19.7099	0.950977	1
40245	Bcells_naive	ACTN1-AS1	-0.06159	-1.14788	0.95089	1
40246	Bcells_naive	CRYBA4	-0.06159	-1.24958	0.950888	1
40247	Bcells_naive	LINC00989	-0.0616	-1.31062	0.950882	1
40248	Bcells_naive	TAF7L	-0.06162	-1.8346	0.950869	1
40249	Bcells_naive	TMIGD1	-0.06164	-3.25594	0.950848	1
40250	Bcells_naive	AC011374.2	-0.06168	-0.48104	0.950819	1
40251	Bcells_naive	G2E3-AS1	-0.06203	-0.23612	0.950542	1
40252	Bcells_naive	LINC00334	-0.06203	-0.65065	0.950541	1
40253	Bcells_naive	CKM	-0.06204	0.050577	0.950534	1
40254	Bcells_naive	NXF3	-0.06213	-19.6695	0.950457	1
40255	Bcells_naive	CRPPA-AS1	-0.06213	-19.7735	0.950457	1
40256	Bcells_naive	TCP11	-0.06213	-19.6813	0.950457	1
40257	Bcells_naive	AC099811.3	-0.06213	-19.5021	0.950457	1
40258	Bcells_naive	LINC01111	-0.06225	-1.38414	0.950364	1
40259	Bcells_naive	AC245060.6	-0.06256	-0.2376	0.950115	1
40260	Bcells_naive	AC092957.1	-0.06262	-0.21224	0.950069	1
40261	Bcells_naive	AP002748.4	-0.06264	0.095773	0.950056	1
40262	Bcells_naive	CEP83-DT	-0.06267	-0.69625	0.950032	1
40263	Bcells_naive	PRRT1	-0.06279	-19.8384	0.949936	1
40264	Bcells_naive	Z98752.4	-0.06279	-19.9009	0.949936	1
40265	Bcells_naive	AC137770.1	-0.06279	-19.7629	0.949936	1
40266	Bcells_naive	LINC02449	-0.06279	-19.558	0.949936	1
40267	Bcells_naive	AC008875.1	-0.06279	-19.7002	0.949936	1
40268	Bcells_naive	AL138716.1	-0.06279	-19.7446	0.949936	1
40269	Bcells_naive	HMGCLL1	-0.06279	-19.8468	0.949936	1
40270	Bcells_naive	HAGLR	-0.06279	-19.7799	0.949936	1
40271	Bcells_naive	SATB2-AS1	-0.06279	-19.6116	0.949936	1
40272	Bcells_naive	AL157911.1	-0.0628	-0.04167	0.949928	1
40273	Bcells_naive	DUSP19	-0.0628	-0.52594	0.949925	1
40274	Bcells_naive	NOTCH3	-0.06288	-0.1828	0.949865	1
40275	Bcells_naive	ABCG8	-0.06292	-1.64808	0.94983	1
40276	Bcells_naive	AL139317.3	-0.06295	-3.2776	0.949805	1
40277	Bcells_naive	AC007993.3	-0.06306	-1.23074	0.949718	1
40278	Bcells_naive	AC010197.1	-0.06307	-1.1856	0.949714	1
40279	Bcells_naive	ADD3-AS1	-0.06307	-0.25672	0.949707	1
40280	Bcells_naive	LINC02077	-0.06308	-0.19799	0.949705	1
40281	Bcells_naive	AC095055.1	-0.06313	-0.35375	0.949661	1
40282	Bcells_naive	DLL3	-0.06319	-0.27525	0.949619	1
40283	Bcells_naive	KLHL4	-0.06319	-0.88815	0.949614	1
40284	Bcells_naive	ZNF284	-0.06319	-0.06437	0.949614	1
40285	Bcells_naive	FAM83F	-0.06334	-0.73573	0.949498	1
40286	Bcells_naive	AC023282.1	-0.06343	-0.15335	0.949423	1
40287	Bcells_naive	LINC02201	-0.06343	-0.48868	0.949422	1
40288	Bcells_naive	AL031668.2	-0.06344	-19.6095	0.949415	1
40289	Bcells_naive	LINC02853	-0.06344	-19.7715	0.949415	1
40290	Bcells_naive	AC245884.8	-0.06344	-20.0649	0.949415	1
40291	Bcells_naive	AP001496.1	-0.06344	-19.8205	0.949415	1
40292	Bcells_naive	C11orf97	-0.06344	-19.8432	0.949415	1
40293	Bcells_naive	AC005392.2	-0.06344	-19.975	0.949415	1
40294	Bcells_naive	SCN2B	-0.06344	-19.8174	0.949415	1
40295	Bcells_naive	PDGFRL	-0.06344	-19.6988	0.949415	1
40296	Bcells_naive	C2orf92	-0.06349	0.208754	0.949378	1
40297	Bcells_naive	NGEF	-0.06349	-0.17239	0.949376	1
40298	Bcells_naive	KIAA1549	-0.06352	-0.10845	0.949356	1
40299	Bcells_naive	AC022874.1	-0.06355	-1.0777	0.949329	1
40300	Bcells_naive	LINC00885	-0.06357	-1.54659	0.949314	1
40301	Bcells_naive	AC025171.5	-0.06358	-1.79452	0.949303	1
40302	Bcells_naive	AJUBA	-0.06359	-2.02075	0.949299	1
40303	Bcells_naive	FAM228A	-0.06359	-2.44277	0.949293	1
40304	Bcells_naive	LINC01140	-0.0636	-3.04759	0.949288	1
40305	Bcells_naive	C5orf64	-0.06369	-1.04641	0.949215	1
40306	Bcells_naive	ST3GAL5-AS1	-0.06372	-0.1965	0.949195	1
40307	Bcells_naive	NALCN	-0.06374	-0.35261	0.949178	1
40308	Bcells_naive	COL28A1	-0.06377	-0.55743	0.94915	1
40309	Bcells_naive	SLC51A	-0.0638	0.073994	0.949131	1
40310	Bcells_naive	AC100812.1	-0.06393	-1.37569	0.949029	1
40311	Bcells_naive	AC013643.2	-0.0641	-19.8613	0.948894	1
40312	Bcells_naive	AL445430.2	-0.0641	-19.6179	0.948894	1
40313	Bcells_naive	AC084125.4	-0.0641	-19.8801	0.948894	1
40314	Bcells_naive	TMEM132E	-0.0641	-19.5336	0.948894	1
40315	Bcells_naive	AP000688.2	-0.0641	-19.6791	0.948894	1
40316	Bcells_naive	AL109653.3	-0.0641	-19.8273	0.948894	1
40317	Bcells_naive	LINC00621	-0.06413	-0.07154	0.948871	1
40318	Bcells_naive	FAM221B	-0.06421	-1.19827	0.948807	1
40319	Bcells_naive	HAS3	-0.06421	-1.26635	0.948804	1
40320	Bcells_naive	LINC02484	-0.06423	-1.71152	0.948789	1
40321	Bcells_naive	AL513534.2	-0.06425	-2.36436	0.948774	1
40322	Bcells_naive	AC105213.1	-0.0643	-0.64089	0.948728	1
40323	Bcells_naive	AC105052.5	-0.06433	-0.90619	0.948706	1
40324	Bcells_naive	RDH10-AS1	-0.06435	-0.03727	0.948691	1
40325	Bcells_naive	OPRD1	-0.0644	-0.35075	0.948652	1
40326	Bcells_naive	TMCO2	-0.06462	-0.65905	0.94848	1
40327	Bcells_naive	AC004522.5	-0.06471	-1.07252	0.948403	1
40328	Bcells_naive	AC027277.1	-0.06475	-19.5831	0.948373	1
40329	Bcells_naive	LINC02096	-0.06475	-19.7527	0.948373	1
40330	Bcells_naive	C2orf80	-0.06475	-19.6488	0.948373	1
40331	Bcells_naive	LINC01428	-0.06475	-19.7659	0.948373	1
40332	Bcells_naive	AL590428.1	-0.06485	-0.61944	0.948296	1
40333	Bcells_naive	AC055855.2	-0.06489	-1.82116	0.948263	1
40334	Bcells_naive	AC087477.2	-0.06489	-2.08389	0.94826	1
40335	Bcells_naive	AC023355.1	-0.0649	-0.32397	0.948251	1
40336	Bcells_naive	AF130417.1	-0.0649	-2.68407	0.94825	1
40337	Bcells_naive	DNALI1	-0.06494	-0.41434	0.948219	1
40338	Bcells_naive	ADAMTS14	-0.06496	-0.59386	0.948204	1
40339	Bcells_naive	CDH9	-0.06497	-0.74769	0.948197	1
40340	Bcells_naive	ITGBL1	-0.06501	-1.04525	0.948166	1
40341	Bcells_naive	AC009562.1	-0.06503	-1.29544	0.948152	1
40342	Bcells_naive	AC097528.1	-0.06506	-0.46406	0.948123	1
40343	Bcells_naive	AP001922.5	-0.06507	-0.41975	0.948115	1
40344	Bcells_naive	AL161757.5	-0.0651	-0.5989	0.948091	1
40345	Bcells_naive	ADAMTS12	-0.06514	-0.76711	0.948062	1
40346	Bcells_naive	MORC1	-0.06514	-0.82932	0.94806	1
40347	Bcells_naive	MAL2	-0.06526	-0.03017	0.947968	1
40348	Bcells_naive	OLFML2A	-0.06526	-0.23956	0.947967	1
40349	Bcells_naive	AC106779.1	-0.06527	-0.53295	0.947956	1
40350	Bcells_naive	ZMYND19	-0.06537	-0.24903	0.947882	1
40351	Bcells_naive	LINC02668	-0.0654	-19.9213	0.947853	1
40352	Bcells_naive	ARMCX3-AS1	-0.0654	-19.6889	0.947853	1
40353	Bcells_naive	TNNI1	-0.0654	-19.733	0.947853	1
40354	Bcells_naive	AC107027.3	-0.0654	-19.8724	0.947853	1
40355	Bcells_naive	C5orf47	-0.0654	-19.6782	0.947853	1
40356	Bcells_naive	AC010491.1	-0.06552	-0.27407	0.947763	1
40357	Bcells_naive	AC010996.1	-0.06552	-1.25584	0.947762	1
40358	Bcells_naive	AC026495.1	-0.06552	-1.39849	0.947761	1
40359	Bcells_naive	SNAI2	-0.06553	-1.54427	0.947754	1
40360	Bcells_naive	NMU	-0.06553	-1.60599	0.947751	1
40361	Bcells_naive	VPS37D	-0.06554	-1.86224	0.947744	1
40362	Bcells_naive	WNT9A	-0.06554	-1.8932	0.947743	1
40363	Bcells_naive	OOEP-AS1	-0.06558	-0.07193	0.947713	1
40364	Bcells_naive	IL26	-0.06559	-0.25294	0.947707	1
40365	Bcells_naive	ERBB3	-0.06559	-0.15699	0.947703	1
40366	Bcells_naive	CCDC114	-0.06563	-0.76999	0.947676	1
40367	Bcells_naive	AL645933.2	-0.06564	-0.4237	0.947663	1
40368	Bcells_naive	SLC4A9	-0.06569	-1.52506	0.947621	1
40369	Bcells_naive	LINC01635	-0.06573	-0.53289	0.947595	1
40370	Bcells_naive	CEP55	-0.06587	-0.42213	0.94748	1
40371	Bcells_naive	LINC02696	-0.06589	-0.62854	0.947462	1
40372	Bcells_naive	CACNG4	-0.06591	-0.59367	0.947452	1
40373	Bcells_naive	GRIN2C	-0.06592	-0.65471	0.947443	1
40374	Bcells_naive	CCN3	-0.06596	-0.81563	0.947408	1
40375	Bcells_naive	AL133405.1	-0.06606	-19.8541	0.947332	1
40376	Bcells_naive	TRBV7-7	-0.06606	-20.868	0.947332	1
40377	Bcells_naive	AL161804.1	-0.06606	-19.7826	0.947332	1
40378	Bcells_naive	FOXI1	-0.06606	-20.1265	0.947332	1
40379	Bcells_naive	SLC4A11	-0.06606	-19.7847	0.947332	1
40380	Bcells_naive	DUSP27	-0.06606	-19.9289	0.947332	1
40381	Bcells_naive	GATA4	-0.06606	-19.8026	0.947332	1
40382	Bcells_naive	CYYR1-AS1	-0.06606	-19.7212	0.947332	1
40383	Bcells_naive	WDFY3-AS1	-0.06606	-19.6129	0.947332	1
40384	Bcells_naive	AF131216.4	-0.06606	-19.7652	0.947332	1
40385	Bcells_naive	SLC9A3	-0.06606	-19.6682	0.947332	1
40386	Bcells_naive	RELN	-0.0661	-0.17851	0.947297	1
40387	Bcells_naive	AC123768.2	-0.06616	-0.99668	0.947251	1
40388	Bcells_naive	C3orf79	-0.06617	-1.37309	0.947241	1
40389	Bcells_naive	CRX	-0.06618	-1.45	0.947238	1
40390	Bcells_naive	AP001505.1	-0.06627	-0.69637	0.947164	1
40391	Bcells_naive	AC010997.3	-0.06632	-0.2444	0.947121	1
40392	Bcells_naive	C9orf135	-0.06634	-1.23559	0.947106	1
40393	Bcells_naive	CEP72	-0.06635	-0.12915	0.947096	1
40394	Bcells_naive	AC027307.2	-0.06638	-0.4989	0.947074	1
40395	Bcells_naive	TSC22D1-AS1	-0.06639	-0.64814	0.947069	1
40396	Bcells_naive	AC012313.1	-0.06642	-0.36607	0.947045	1
40397	Bcells_naive	AP000759.1	-0.06646	-0.80049	0.947015	1
40398	Bcells_naive	IQCC	-0.06653	-1.50357	0.946952	1
40399	Bcells_naive	AL365226.2	-0.06671	-20.1173	0.946811	1
40400	Bcells_naive	LINC02634	-0.06671	-20.0334	0.946811	1
40401	Bcells_naive	HRCT1	-0.06671	-19.6906	0.946811	1
40402	Bcells_naive	AC091182.1	-0.06671	-19.4674	0.946811	1
40403	Bcells_naive	AC103987.2	-0.06671	-19.906	0.946811	1
40404	Bcells_naive	FAM245B	-0.06671	-19.6592	0.946811	1
40405	Bcells_naive	AC023796.1	-0.06671	-19.778	0.946811	1
40406	Bcells_naive	AL391095.2	-0.06679	-0.0572	0.946751	1
40407	Bcells_naive	AC134043.2	-0.06681	-1.02452	0.946729	1
40408	Bcells_naive	ARNTL2-AS1	-0.06682	-0.93391	0.946729	1
40409	Bcells_naive	AC107871.2	-0.06682	-1.27241	0.946723	1
40410	Bcells_naive	AL049712.1	-0.06682	-1.32006	0.946723	1
40411	Bcells_naive	AC004771.1	-0.06683	-1.44346	0.946718	1
40412	Bcells_naive	ADORA1	-0.06685	-2.09319	0.946699	1
40413	Bcells_naive	HIST1H3G	-0.06686	-2.5051	0.946691	1
40414	Bcells_naive	AC087276.2	-0.06688	-0.12787	0.94668	1
40415	Bcells_naive	TRIM17	-0.06695	-0.79136	0.946624	1
40416	Bcells_naive	EXD1	-0.06696	-0.14186	0.946611	1
40417	Bcells_naive	FP325318.1	-0.06699	-1.32849	0.94659	1
40418	Bcells_naive	AL117329.1	-0.06701	-0.30059	0.946574	1
40419	Bcells_naive	AC008752.1	-0.06705	-0.57743	0.946541	1
40420	Bcells_naive	AC092053.3	-0.06705	-0.13383	0.946538	1
40421	Bcells_naive	LAMA4	-0.06707	-0.72146	0.946526	1
40422	Bcells_naive	AC008966.1	-0.06719	-0.20372	0.946428	1
40423	Bcells_naive	MYPN	-0.06724	-0.65206	0.946392	1
40424	Bcells_naive	HOXC4	-0.06732	-0.47186	0.946329	1
40425	Bcells_naive	AC093274.1	-0.06737	-19.9217	0.94629	1
40426	Bcells_naive	EXTL3-AS1	-0.06737	-19.7253	0.94629	1
40427	Bcells_naive	SYT15	-0.06737	-19.9503	0.94629	1
40428	Bcells_naive	LINC02248	-0.06737	-19.9033	0.94629	1
40429	Bcells_naive	AC046130.2	-0.06737	-19.9415	0.94629	1
40430	Bcells_naive	AL365394.1	-0.06737	-19.8615	0.94629	1
40431	Bcells_naive	SMIM11A	-0.06747	-0.9702	0.94621	1
40432	Bcells_naive	COL7A1	-0.06748	-1.40295	0.946196	1
40433	Bcells_naive	AC021504.1	-0.06752	-2.40728	0.946167	1
40434	Bcells_naive	C10orf55	-0.06756	-0.45299	0.946138	1
40435	Bcells_naive	AC007389.3	-0.06757	-0.662	0.946126	1
40436	Bcells_naive	GRM1	-0.06761	-0.98684	0.946099	1
40437	Bcells_naive	AC012485.3	-0.06764	-1.26799	0.946068	1
40438	Bcells_naive	GDAP1L1	-0.06774	-0.7351	0.945997	1
40439	Bcells_naive	AL158163.1	-0.06774	-0.7216	0.945996	1
40440	Bcells_naive	BMP7	-0.06781	-0.50434	0.945938	1
40441	Bcells_naive	AL121757.2	-0.06787	-0.2212	0.945891	1
40442	Bcells_naive	CCDC60	-0.06796	-0.09877	0.945821	1
40443	Bcells_naive	LINC01709	-0.06802	-19.8919	0.94577	1
40444	Bcells_naive	LINC02056	-0.06802	-19.6164	0.94577	1
40445	Bcells_naive	LINC01102	-0.06802	-19.9666	0.94577	1
40446	Bcells_naive	DIRAS3	-0.06802	-19.8574	0.94577	1
40447	Bcells_naive	AC010997.5	-0.06802	-19.8407	0.94577	1
40448	Bcells_naive	AC113386.1	-0.06813	-1.20869	0.945683	1
40449	Bcells_naive	EDA2R	-0.06813	-1.24022	0.945682	1
40450	Bcells_naive	AL356776.2	-0.06813	-1.36421	0.94568	1
40451	Bcells_naive	AC136604.3	-0.06814	-1.52908	0.945676	1
40452	Bcells_naive	NECTIN4	-0.06814	-1.45432	0.945676	1
40453	Bcells_naive	LINC01645	-0.06815	-1.72652	0.945667	1
40454	Bcells_naive	PFKFB1	-0.06817	-2.02922	0.945654	1
40455	Bcells_naive	KBTBD6	-0.06843	0.02485	0.945443	1
40456	Bcells_naive	FOXQ1	-0.06867	-19.9012	0.945249	1
40457	Bcells_naive	AC011247.1	-0.06867	-20.0117	0.945249	1
40458	Bcells_naive	IGLV3-19	-0.06867	-20.9126	0.945249	1
40459	Bcells_naive	CALCA	-0.06867	-19.9395	0.945249	1
40460	Bcells_naive	HRG	-0.06867	-19.8278	0.945249	1
40461	Bcells_naive	COL11A2	-0.06867	-19.9504	0.945249	1
40462	Bcells_naive	L1CAM	-0.06867	-20.0874	0.945249	1
40463	Bcells_naive	AC010203.2	-0.06867	-19.8709	0.945249	1
40464	Bcells_naive	AGTR1	-0.06867	-19.7467	0.945249	1
40465	Bcells_naive	LGALS8-AS1	-0.06867	-19.8081	0.945249	1
40466	Bcells_naive	C2CD4B	-0.06877	-0.58972	0.945171	1
40467	Bcells_naive	AC097359.2	-0.06878	-0.89308	0.945168	1
40468	Bcells_naive	BCO1	-0.06878	-1.30395	0.945162	1
40469	Bcells_naive	SPAAR	-0.06878	-1.26584	0.945161	1
40470	Bcells_naive	PHOSPHO1	-0.0688	-1.7134	0.94515	1
40471	Bcells_naive	AC007240.3	-0.06881	-1.83593	0.945144	1
40472	Bcells_naive	AC008622.2	-0.06883	-2.49685	0.945127	1
40473	Bcells_naive	AL590399.1	-0.06884	-0.59553	0.94512	1
40474	Bcells_naive	PNMT	-0.06889	-0.85419	0.945075	1
40475	Bcells_naive	AC136475.9	-0.06891	-0.85471	0.945063	1
40476	Bcells_naive	AC020917.3	-0.06894	-1.16859	0.945037	1
40477	Bcells_naive	ART3	-0.06896	-0.8134	0.945024	1
40478	Bcells_naive	AC017002.6	-0.06899	-1.84034	0.944998	1
40479	Bcells_naive	FUT2	-0.06904	-0.23355	0.94496	1
40480	Bcells_naive	LINC01730	-0.06908	-0.323	0.944928	1
40481	Bcells_naive	CNTN1	-0.06909	0.016391	0.944919	1
40482	Bcells_naive	GLRA1	-0.06911	-0.28508	0.944899	1
40483	Bcells_naive	MKRN2OS	-0.06916	-0.3705	0.944864	1
40484	Bcells_naive	AC007881.2	-0.06925	-0.04896	0.944791	1
40485	Bcells_naive	ANKRD20A1	-0.06929	-0.20146	0.944761	1
40486	Bcells_naive	C1orf115	-0.0693	0.097205	0.944755	1
40487	Bcells_naive	AC108169.1	-0.06933	-20.0083	0.944729	1
40488	Bcells_naive	AC010327.8	-0.06933	-19.7824	0.944729	1
40489	Bcells_naive	AC026691.1	-0.06933	-19.787	0.944729	1
40490	Bcells_naive	ZNF726	-0.06937	-0.11699	0.944694	1
40491	Bcells_naive	KIRREL3	-0.06938	-0.14856	0.944685	1
40492	Bcells_naive	KEL	-0.06943	-1.05093	0.944644	1
40493	Bcells_naive	AC023825.2	-0.06944	-1.37297	0.944641	1
40494	Bcells_naive	AC010834.2	-0.06944	-1.34889	0.94464	1
40495	Bcells_naive	MUC3A	-0.06945	-1.72532	0.944628	1
40496	Bcells_naive	AC073878.1	-0.06946	-1.70945	0.944623	1
40497	Bcells_naive	NANOS3	-0.06946	-0.05072	0.944622	1
40498	Bcells_naive	KCNMA1-AS1	-0.0696	-1.2847	0.944508	1
40499	Bcells_naive	AC098484.4	-0.06962	-0.33431	0.944494	1
40500	Bcells_naive	LINC01962	-0.06968	-0.65409	0.944448	1
40501	Bcells_naive	ARSI	-0.06968	-0.18459	0.944448	1
40502	Bcells_naive	AC019077.1	-0.06979	-0.16998	0.944357	1
40503	Bcells_naive	AP003721.4	-0.0698	-0.46764	0.944355	1
40504	Bcells_naive	AC139887.4	-0.06984	-0.3437	0.944321	1
40505	Bcells_naive	CCDC78	-0.06984	-1.53744	0.94432	1
40506	Bcells_naive	ARHGEF16	-0.06998	-19.794	0.944208	1
40507	Bcells_naive	AC064805.2	-0.06998	-19.7028	0.944208	1
40508	Bcells_naive	SYDE1	-0.06998	-19.8482	0.944208	1
40509	Bcells_naive	F2RL3	-0.06998	-19.8262	0.944208	1
40510	Bcells_naive	P2RX6	-0.06998	-19.9203	0.944208	1
40511	Bcells_naive	PPP4R1-AS1	-0.0701	-1.65257	0.944111	1
40512	Bcells_naive	LINC02414	-0.07011	-1.70751	0.944108	1
40513	Bcells_naive	LINC01159	-0.07012	-2.125	0.944096	1
40514	Bcells_naive	SPATA16	-0.07016	-0.39114	0.944066	1
40515	Bcells_naive	LINC02653	-0.07021	-0.81173	0.944025	1
40516	Bcells_naive	SOD2-OT1	-0.07023	-1.04874	0.94401	1
40517	Bcells_naive	LINC01963	-0.07033	-0.65121	0.943933	1
40518	Bcells_naive	HIST1H3B	-0.07051	-1.99323	0.943791	1
40519	Bcells_naive	BLACE	-0.07053	-0.13196	0.943775	1
40520	Bcells_naive	AC002456.1	-0.0706	0.076664	0.943715	1
40521	Bcells_naive	ZNF750	-0.07064	-19.9812	0.943687	1
40522	Bcells_naive	AC010261.2	-0.07064	-19.8916	0.943687	1
40523	Bcells_naive	AC117386.2	-0.07064	-20.043	0.943687	1
40524	Bcells_naive	AL353807.2	-0.07064	-20.0808	0.943687	1
40525	Bcells_naive	AC005840.2	-0.07064	-19.7936	0.943687	1
40526	Bcells_naive	C6orf58	-0.07064	-19.9008	0.943687	1
40527	Bcells_naive	LINC02739	-0.07072	-0.23467	0.943619	1
40528	Bcells_naive	LINC01063	-0.07073	-0.24761	0.943615	1
40529	Bcells_naive	WNT11	-0.07075	-1.51413	0.943596	1
40530	Bcells_naive	AL928654.1	-0.07078	-2.2565	0.943574	1
40531	Bcells_naive	SLC7A2	-0.0708	-3.1942	0.943557	1
40532	Bcells_naive	SELE	-0.07091	-1.37728	0.943466	1
40533	Bcells_naive	PPM1J	-0.07104	0.261407	0.943363	1
40534	Bcells_naive	LINC01807	-0.07115	-0.62956	0.943281	1
40535	Bcells_naive	AC008764.2	-0.07128	-0.26775	0.943173	1
40536	Bcells_naive	SYNPO2L	-0.07129	-19.7489	0.943167	1
40537	Bcells_naive	IGLV3-9	-0.07129	-20.2046	0.943167	1
40538	Bcells_naive	AC005540.1	-0.07129	-20.0393	0.943167	1
40539	Bcells_naive	SLC38A3	-0.07129	-19.9578	0.943167	1
40540	Bcells_naive	CABLES2	-0.07133	-0.1606	0.943134	1
40541	Bcells_naive	LINC02303	-0.07141	-1.572	0.943069	1
40542	Bcells_naive	DAPL1	-0.07157	-1.234	0.942947	1
40543	Bcells_naive	AP000829.1	-0.07159	-0.43452	0.942925	1
40544	Bcells_naive	GLDC	-0.07169	-0.22199	0.94285	1
40545	Bcells_naive	RFC3	-0.07179	-0.10623	0.942767	1
40546	Bcells_naive	TLL1	-0.07185	-0.40502	0.942725	1
40547	Bcells_naive	AC145343.1	-0.07194	-20.0218	0.942646	1
40548	Bcells_naive	AC090403.1	-0.07194	-20.0706	0.942646	1
40549	Bcells_naive	AC120049.1	-0.07194	-20.0424	0.942646	1
40550	Bcells_naive	MYH8	-0.07194	-19.8514	0.942646	1
40551	Bcells_naive	GTSE1-DT	-0.07194	-19.8665	0.942646	1
40552	Bcells_naive	AL512598.1	-0.07194	-19.9136	0.942646	1
40553	Bcells_naive	LINC01607	-0.07194	-19.8685	0.942646	1
40554	Bcells_naive	PRSS35	-0.07194	-19.9809	0.942646	1
40555	Bcells_naive	CYSRT1	-0.07194	-19.756	0.942646	1
40556	Bcells_naive	AC004895.1	-0.07209	-1.90297	0.942532	1
40557	Bcells_naive	DDR2	-0.07215	0.068411	0.942486	1
40558	Bcells_naive	AC007881.3	-0.0722	-1.10657	0.942441	1
40559	Bcells_naive	AC046130.1	-0.07225	-0.33383	0.942401	1
40560	Bcells_naive	TMED2-DT	-0.07227	-0.58987	0.942389	1
40561	Bcells_naive	FBXW9	-0.07229	-0.17631	0.942369	1
40562	Bcells_naive	MYO3B	-0.07233	-0.21827	0.94234	1
40563	Bcells_naive	TMEM44	-0.07237	-0.08286	0.942311	1
40564	Bcells_naive	SKA1	-0.07243	-1.58366	0.942259	1
40565	Bcells_naive	LIMD1-AS1	-0.07246	-0.17573	0.942235	1
40566	Bcells_naive	ZBTB7C	-0.07251	-0.08047	0.942195	1
40567	Bcells_naive	SMYD5	-0.07252	-0.18934	0.942186	1
40568	Bcells_naive	COX4I2	-0.0726	-19.6722	0.942126	1
40569	Bcells_naive	AC109925.2	-0.0726	-20.0603	0.942126	1
40570	Bcells_naive	NLRP11	-0.0726	-19.8841	0.942126	1
40571	Bcells_naive	MAG	-0.0726	-20.0622	0.942126	1
40572	Bcells_naive	ELFN1	-0.0726	-19.9707	0.942126	1
40573	Bcells_naive	AL355312.3	-0.0726	-19.8351	0.942126	1
40574	Bcells_naive	KIAA1549L	-0.0726	-0.59895	0.942121	1
40575	Bcells_naive	AC005821.1	-0.0727	-1.33278	0.942042	1
40576	Bcells_naive	AC096637.2	-0.0727	-1.33035	0.942041	1
40577	Bcells_naive	LINC00211	-0.07272	-1.56208	0.942032	1
40578	Bcells_naive	SHBG	-0.07272	-0.29435	0.942028	1
40579	Bcells_naive	AC007344.1	-0.07272	-1.62991	0.942027	1
40580	Bcells_naive	CPHXL	-0.07273	-1.81895	0.942017	1
40581	Bcells_naive	AL391097.2	-0.07274	-1.95527	0.942015	1
40582	Bcells_naive	AC008770.3	-0.07282	-0.7838	0.941952	1
40583	Bcells_naive	BMP2	-0.07283	-0.96547	0.94194	1
40584	Bcells_naive	AC093227.1	-0.07286	-0.55271	0.941916	1
40585	Bcells_naive	AC254562.3	-0.07288	-1.33466	0.941903	1
40586	Bcells_naive	LCA5L	-0.07292	-0.20406	0.94187	1
40587	Bcells_naive	AL358472.4	-0.07297	-0.00246	0.941831	1
40588	Bcells_naive	PYY	-0.07305	-1.17539	0.941768	1
40589	Bcells_naive	CLEC2L	-0.07307	-1.18219	0.941751	1
40590	Bcells_naive	PVALEF	-0.07325	-19.9636	0.941605	1
40591	Bcells_naive	LINC02257	-0.07325	-19.9131	0.941605	1
40592	Bcells_naive	AC011290.1	-0.07325	-20.061	0.941605	1
40593	Bcells_naive	AL627232.1	-0.07325	-19.7542	0.941605	1
40594	Bcells_naive	AL021918.4	-0.07325	-20.3689	0.941605	1
40595	Bcells_naive	AP002852.1	-0.07327	-0.37405	0.941589	1
40596	Bcells_naive	AC138649.1	-0.07332	-0.23014	0.941551	1
40597	Bcells_naive	NAGPA-AS1	-0.07337	-1.47461	0.941513	1
40598	Bcells_naive	SEC14L6	-0.07337	-1.59018	0.941512	1
40599	Bcells_naive	AC004263.2	-0.07338	-1.76214	0.941502	1
40600	Bcells_naive	MAFTRR	-0.0734	-2.16077	0.941486	1
40601	Bcells_naive	CYP19A1	-0.0734	-2.31227	0.941485	1
40602	Bcells_naive	AC090607.3	-0.07342	-3.32464	0.941473	1
40603	Bcells_naive	SHC2	-0.07345	-0.59557	0.941448	1
40604	Bcells_naive	AC015574.1	-0.07354	-0.32279	0.941378	1
40605	Bcells_naive	NIM1K	-0.07362	-0.32295	0.941315	1
40606	Bcells_naive	NELL1	-0.07363	-0.25528	0.941302	1
40607	Bcells_naive	AC105094.2	-0.07364	-0.848	0.941299	1
40608	Bcells_naive	OSMR-AS1	-0.07368	-1.1781	0.941262	1
40609	Bcells_naive	AC027808.2	-0.07391	-20.0854	0.941085	1
40610	Bcells_naive	AL031123.5	-0.07391	-19.8096	0.941085	1
40611	Bcells_naive	AC112253.1	-0.07402	-1.46126	0.940994	1
40612	Bcells_naive	PGBD4	-0.07403	-0.21164	0.940987	1
40613	Bcells_naive	AL662884.3	-0.07405	-2.01513	0.940972	1
40614	Bcells_naive	AC069360.1	-0.07411	-0.5594	0.940926	1
40615	Bcells_naive	KLLN	-0.07411	-0.64238	0.940925	1
40616	Bcells_naive	GHET1	-0.07418	-1.21585	0.940865	1
40617	Bcells_naive	ATP6V1G3	-0.07421	-1.57112	0.940846	1
40618	Bcells_naive	ASTN2-AS1	-0.07426	-0.76946	0.940801	1
40619	Bcells_naive	AL358937.1	-0.07438	-1.44713	0.940708	1
40620	Bcells_naive	LINC02389	-0.07439	-0.60368	0.940698	1
40621	Bcells_naive	AL033504.1	-0.07451	-0.48193	0.940607	1
40622	Bcells_naive	SDR42E1	-0.07451	-0.94424	0.940602	1
40623	Bcells_naive	GOLT1A	-0.07456	-19.9165	0.940565	1
40624	Bcells_naive	FAM131B	-0.07456	-20.165	0.940565	1
40625	Bcells_naive	AC006483.2	-0.07456	-19.7969	0.940565	1
40626	Bcells_naive	AC092153.1	-0.07456	-20.0319	0.940565	1
40627	Bcells_naive	KLHDC7A	-0.07456	-19.818	0.940565	1
40628	Bcells_naive	YDJC	-0.07456	0.015993	0.940563	1
40629	Bcells_naive	AC006213.1	-0.07466	-1.13117	0.940484	1
40630	Bcells_naive	AP002761.4	-0.07467	-1.54875	0.940474	1
40631	Bcells_naive	AC007314.1	-0.07469	-1.72904	0.940464	1
40632	Bcells_naive	AL121987.1	-0.07469	-1.80998	0.940463	1
40633	Bcells_naive	GATA1	-0.07469	-1.77853	0.940463	1
40634	Bcells_naive	AC005014.4	-0.07471	-2.02041	0.940449	1
40635	Bcells_naive	CRYBG2	-0.07472	-0.30435	0.940439	1
40636	Bcells_naive	SCN11A	-0.07477	-0.26845	0.940398	1
40637	Bcells_naive	NRTN	-0.0748	-1.03089	0.940372	1
40638	Bcells_naive	AC090587.1	-0.07481	-1.11288	0.940365	1
40639	Bcells_naive	PDE6A	-0.07486	-0.45676	0.940329	1
40640	Bcells_naive	LINC01877	-0.07486	-0.36158	0.940328	1
40641	Bcells_naive	AJAP1	-0.0749	-0.75511	0.940295	1
40642	Bcells_naive	CHST14	-0.07492	0.142156	0.940278	1
40643	Bcells_naive	KRBA1	-0.07494	-0.3958	0.94026	1
40644	Bcells_naive	PRKAR2A-AS1	-0.07499	-1.0437	0.940221	1
40645	Bcells_naive	GABRB1	-0.07507	-0.76178	0.940162	1
40646	Bcells_naive	SLC16A14	-0.07513	-0.43404	0.940112	1
40647	Bcells_naive	AL022328.2	-0.07521	-20.0751	0.940044	1
40648	Bcells_naive	LINC02648	-0.07521	-20.247	0.940044	1
40649	Bcells_naive	AC099681.1	-0.07521	-20.0038	0.940044	1
40650	Bcells_naive	FP565260.6	-0.07525	-0.23755	0.940016	1
40651	Bcells_naive	AC127070.1	-0.07532	-0.25174	0.939962	1
40652	Bcells_naive	AC006449.3	-0.07536	-2.23056	0.939926	1
40653	Bcells_naive	ZAR1L	-0.07545	-0.99616	0.939858	1
40654	Bcells_naive	GALNT18	-0.07546	-0.01665	0.939845	1
40655	Bcells_naive	AC008728.1	-0.0755	-0.49396	0.939816	1
40656	Bcells_naive	ANKRD30B	-0.07557	-0.75272	0.939761	1
40657	Bcells_naive	C1QTNF6	-0.07559	-0.25115	0.939742	1
40658	Bcells_naive	AP000892.1	-0.0756	-0.91782	0.939737	1
40659	Bcells_naive	DSEL	-0.07562	-0.11284	0.939725	1
40660	Bcells_naive	AL096677.1	-0.07579	0.061903	0.939588	1
40661	Bcells_naive	LINC00327	-0.07587	-20.0761	0.939524	1
40662	Bcells_naive	AC026150.1	-0.07587	-20.0353	0.939524	1
40663	Bcells_naive	AL034348.1	-0.07587	-20.0903	0.939524	1
40664	Bcells_naive	AC113404.1	-0.07587	-19.8193	0.939524	1
40665	Bcells_naive	ACKR2	-0.07587	-20.0341	0.939524	1
40666	Bcells_naive	NEURL1B	-0.0759	-0.17031	0.939497	1
40667	Bcells_naive	GAS5-AS1	-0.076	-1.74369	0.939423	1
40668	Bcells_naive	AC105345.1	-0.076	-1.87228	0.939419	1
40669	Bcells_naive	LINC01431	-0.07625	-0.61894	0.939222	1
40670	Bcells_naive	TAFA5	-0.07627	-0.28228	0.939207	1
40671	Bcells_naive	SLC30A10	-0.07638	-0.33222	0.93912	1
40672	Bcells_naive	ZNF396	-0.07642	-0.39473	0.939087	1
40673	Bcells_naive	AC073389.2	-0.07648	-0.11699	0.939038	1
40674	Bcells_naive	AL139339.1	-0.07652	-19.9693	0.939004	1
40675	Bcells_naive	AC254633.1	-0.07652	-19.8852	0.939004	1
40676	Bcells_naive	SLC10A2	-0.07652	-19.7479	0.939004	1
40677	Bcells_naive	APLN	-0.07652	-19.8779	0.939004	1
40678	Bcells_naive	AC131235.2	-0.07652	-19.965	0.939004	1
40679	Bcells_naive	SPEG	-0.07652	-20.2309	0.939004	1
40680	Bcells_naive	USP12-AS2	-0.07659	-0.83003	0.938951	1
40681	Bcells_naive	EGFL6	-0.07662	-1.22097	0.938926	1
40682	Bcells_naive	AL137077.2	-0.07662	-1.23397	0.938923	1
40683	Bcells_naive	SPOCD1	-0.07665	-1.69078	0.938905	1
40684	Bcells_naive	AC093583.1	-0.07672	-0.67615	0.938843	1
40685	Bcells_naive	LINC01259	-0.07676	-0.94539	0.938814	1
40686	Bcells_naive	AC078962.4	-0.07678	-1.15489	0.938802	1
40687	Bcells_naive	LINC01547	-0.07681	-1.41499	0.938777	1
40688	Bcells_naive	LDB3	-0.07681	-1.48061	0.938772	1
40689	Bcells_naive	TRAIP	-0.07687	-0.623	0.938731	1
40690	Bcells_naive	RDM1	-0.07706	-2.02708	0.938577	1
40691	Bcells_naive	LINC02499	-0.07718	-19.8876	0.938483	1
40692	Bcells_naive	AC009159.3	-0.07718	-20.1566	0.938483	1
40693	Bcells_naive	TRBJ1-1	-0.07718	-20.6707	0.938483	1
40694	Bcells_naive	ZNRF3-AS1	-0.07718	-19.978	0.938483	1
40695	Bcells_naive	MPP2	-0.07718	-20.1186	0.938483	1
40696	Bcells_naive	PADI1	-0.07718	-19.6918	0.938483	1
40697	Bcells_naive	FOXD2	-0.07728	-1.18901	0.938403	1
40698	Bcells_naive	AC004485.1	-0.07728	-1.26297	0.9384	1
40699	Bcells_naive	DOC2B	-0.07739	-0.87996	0.93831	1
40700	Bcells_naive	AC103724.4	-0.0774	-0.32267	0.938304	1
40701	Bcells_naive	AL136988.2	-0.07753	-0.25502	0.938204	1
40702	Bcells_naive	PKLR	-0.07762	-0.46872	0.93813	1
40703	Bcells_naive	SH3GL2	-0.07773	-0.48025	0.938043	1
40704	Bcells_naive	GABRA2	-0.07783	-20.0126	0.937963	1
40705	Bcells_naive	SPACA6P-AS	-0.07783	-20.0439	0.937963	1
40706	Bcells_naive	AC013565.3	-0.07783	-19.989	0.937963	1
40707	Bcells_naive	AL160396.1	-0.07783	-20.1354	0.937963	1
40708	Bcells_naive	TMEM155	-0.07783	-20.2573	0.937963	1
40709	Bcells_naive	CCR8	-0.07789	-1.37035	0.937918	1
40710	Bcells_naive	LRRC46	-0.07793	-0.89922	0.937887	1
40711	Bcells_naive	MUSK	-0.07793	-1.11494	0.937884	1
40712	Bcells_naive	AL138760.1	-0.07809	-1.16074	0.937754	1
40713	Bcells_naive	CP	-0.07812	0.028311	0.937731	1
40714	Bcells_naive	MGAM2	-0.07816	-0.75327	0.937698	1
40715	Bcells_naive	KCNE4	-0.0782	-0.80566	0.937671	1
40716	Bcells_naive	AC087241.2	-0.07824	-0.17385	0.937636	1
40717	Bcells_naive	GAREM2	-0.07825	-1.11748	0.937626	1
40718	Bcells_naive	IGIP	-0.07825	-0.24455	0.937626	1
40719	Bcells_naive	UCN	-0.07831	-0.60425	0.93758	1
40720	Bcells_naive	AL445231.1	-0.07835	-0.59117	0.937551	1
40721	Bcells_naive	AC023421.2	-0.07836	-0.21444	0.937544	1
40722	Bcells_naive	GAS1RR	-0.07848	-20.0014	0.937443	1
40723	Bcells_naive	TRBV25-1	-0.07848	-21.0268	0.937443	1
40724	Bcells_naive	AC090515.6	-0.07848	-20.0938	0.937443	1
40725	Bcells_naive	RBPMS-AS1	-0.07848	-20.0659	0.937443	1
40726	Bcells_naive	AC092803.2	-0.07848	-19.9312	0.937443	1
40727	Bcells_naive	AC137579.1	-0.07848	-20.1391	0.937443	1
40728	Bcells_naive	DGCR6	-0.07848	-19.985	0.937443	1
40729	Bcells_naive	ZNF883	-0.07851	-0.25503	0.937424	1
40730	Bcells_naive	SERPINH1	-0.07862	-0.20463	0.937332	1
40731	Bcells_naive	AC010967.1	-0.07863	-2.085	0.937331	1
40732	Bcells_naive	AL353593.1	-0.07871	-0.47452	0.93726	1
40733	Bcells_naive	AC107027.1	-0.07877	-1.52697	0.937213	1
40734	Bcells_naive	C6orf132	-0.07897	-0.68381	0.937053	1
40735	Bcells_naive	AC092979.1	-0.07898	-1.53325	0.93705	1
40736	Bcells_naive	PLCH2	-0.07906	-0.36141	0.936985	1
40737	Bcells_naive	CTU1	-0.07906	0.066	0.936982	1
40738	Bcells_naive	AL450992.2	-0.07912	-0.35258	0.93694	1
40739	Bcells_naive	SMIM10L2A	-0.07914	-20.035	0.936922	1
40740	Bcells_naive	AL357079.2	-0.07914	-20.0894	0.936922	1
40741	Bcells_naive	LINC02846	-0.07914	-20.2631	0.936922	1
40742	Bcells_naive	PPP4R4	-0.07914	-0.67351	0.936921	1
40743	Bcells_naive	ZC2HC1C	-0.07918	-0.20019	0.93689	1
40744	Bcells_naive	AC108488.3	-0.0792	-0.33646	0.936871	1
40745	Bcells_naive	RN7SL832P	-0.07924	-0.24486	0.936845	1
40746	Bcells_naive	TACR3	-0.07924	-1.19899	0.936845	1
40747	Bcells_naive	LINC02741	-0.07924	-1.27737	0.936843	1
40748	Bcells_naive	AC093801.1	-0.07924	-1.36404	0.93684	1
40749	Bcells_naive	HHLA2	-0.07928	-2.00678	0.936813	1
40750	Bcells_naive	AC108159.1	-0.07928	-2.0099	0.936812	1
40751	Bcells_naive	TFF3	-0.07928	-2.37863	0.936808	1
40752	Bcells_naive	AC123912.4	-0.07931	-3.66009	0.936788	1
40753	Bcells_naive	SPTB	-0.07934	-0.8399	0.936758	1
40754	Bcells_naive	ATP1A4	-0.07939	-1.09698	0.936721	1
40755	Bcells_naive	AC012306.3	-0.07948	-0.74124	0.936649	1
40756	Bcells_naive	LIN9	-0.07971	0.026292	0.936466	1
40757	Bcells_naive	ABCG1	-0.07972	0.091961	0.936461	1
40758	Bcells_naive	CTSK	-0.07972	-0.08731	0.93646	1
40759	Bcells_naive	IGHG4	-0.07974	-1.30439	0.936444	1
40760	Bcells_naive	SCGB1D2	-0.07979	-20.0693	0.936402	1
40761	Bcells_naive	AL590101.1	-0.07979	-20.1676	0.936402	1
40762	Bcells_naive	FRMD1	-0.07979	-19.9878	0.936402	1
40763	Bcells_naive	AL139393.3	-0.07983	-0.39083	0.936374	1
40764	Bcells_naive	NECTIN3-AS1	-0.07991	-1.5882	0.936311	1
40765	Bcells_naive	AL049646.1	-0.07994	-2.12542	0.936289	1
40766	Bcells_naive	AC012574.1	-0.07997	-0.36693	0.936264	1
40767	Bcells_naive	AC009509.1	-0.07997	-0.56774	0.936261	1
40768	Bcells_naive	SLC5A4-AS1	-0.08001	-0.49665	0.936226	1
40769	Bcells_naive	AC087645.2	-0.08004	-0.0337	0.936203	1
40770	Bcells_naive	SYT12	-0.08013	-2.09832	0.936133	1
40771	Bcells_naive	AC005909.2	-0.08017	-0.85125	0.9361	1
40772	Bcells_naive	C10orf105	-0.08019	0.160899	0.936089	1
40773	Bcells_naive	STEAP1	-0.08045	-19.99	0.935882	1
40774	Bcells_naive	LINC01716	-0.08045	-20.146	0.935882	1
40775	Bcells_naive	KF456478.1	-0.08045	-20.1144	0.935882	1
40776	Bcells_naive	TCTEX1D4	-0.08045	-19.862	0.935882	1
40777	Bcells_naive	AC060766.4	-0.08045	-20.1188	0.935882	1
40778	Bcells_naive	AL845472.1	-0.08045	-20.1058	0.935882	1
40779	Bcells_naive	AC012533.1	-0.08054	-1.02951	0.935804	1
40780	Bcells_naive	ADGRB1	-0.08055	-1.26994	0.935801	1
40781	Bcells_naive	AC005498.2	-0.08058	-1.95392	0.935776	1
40782	Bcells_naive	AC104126.1	-0.08059	-2.10606	0.935766	1
40783	Bcells_naive	AL358232.2	-0.08062	-3.30635	0.935747	1
40784	Bcells_naive	PDGFD	-0.08069	-0.01191	0.935691	1
40785	Bcells_naive	ACOT1	-0.08072	-1.29965	0.935668	1
40786	Bcells_naive	AL031963.1	-0.08074	-1.50011	0.93565	1
40787	Bcells_naive	IGSF11	-0.08083	-0.34017	0.93558	1
40788	Bcells_naive	AC002310.1	-0.08084	-0.15652	0.935566	1
40789	Bcells_naive	BCL2L15	-0.08085	-1.10709	0.935558	1
40790	Bcells_naive	FUT6	-0.08092	-0.66617	0.935509	1
40791	Bcells_naive	AC007402.1	-0.08097	0.103135	0.935463	1
40792	Bcells_naive	AC004949.1	-0.08098	-0.78703	0.935454	1
40793	Bcells_naive	AL157944.1	-0.08105	-0.54087	0.935402	1
40794	Bcells_naive	SLC7A14-AS1	-0.08109	-0.00139	0.935372	1
40795	Bcells_naive	AC078802.1	-0.0811	-20.2794	0.935362	1
40796	Bcells_naive	SLC16A8	-0.0811	-20.0408	0.935362	1
40797	Bcells_naive	AC110285.5	-0.0811	-19.9668	0.935362	1
40798	Bcells_naive	AC009088.2	-0.0812	-1.3509	0.935279	1
40799	Bcells_naive	PPFIA2	-0.08121	-0.16375	0.935271	1
40800	Bcells_naive	AC010542.4	-0.08122	-1.56835	0.93527	1
40801	Bcells_naive	AL590064.1	-0.08124	-0.57072	0.935254	1
40802	Bcells_naive	VSTM2B	-0.08127	-2.57595	0.93523	1
40803	Bcells_naive	LPO	-0.08134	-0.95782	0.935169	1
40804	Bcells_naive	NIPAL1	-0.08135	-0.19061	0.935163	1
40805	Bcells_naive	AC240565.1	-0.08136	-1.28825	0.935157	1
40806	Bcells_naive	LINC01197	-0.08138	-1.44358	0.93514	1
40807	Bcells_naive	EPX	-0.0814	-0.45335	0.935122	1
40808	Bcells_naive	AC074117.1	-0.0815	-0.11222	0.935046	1
40809	Bcells_naive	TM4SF20	-0.08153	-0.50536	0.935018	1
40810	Bcells_naive	SOX18	-0.08159	-1.7107	0.934976	1
40811	Bcells_naive	POMK	-0.08168	0.081674	0.934905	1
40812	Bcells_naive	AC005696.1	-0.0817	-0.29296	0.934882	1
40813	Bcells_naive	AL109809.5	-0.08174	0.196786	0.934853	1
40814	Bcells_naive	AC108134.4	-0.08175	-20.0991	0.934842	1
40815	Bcells_naive	PRR15L	-0.08175	-19.9076	0.934842	1
40816	Bcells_naive	SLC2A10	-0.08175	-20.0309	0.934842	1
40817	Bcells_naive	ADIRF-AS1	-0.08175	-19.9904	0.934842	1
40818	Bcells_naive	CCDC158	-0.08175	-20.2216	0.934842	1
40819	Bcells_naive	NGF	-0.08175	-20.0868	0.934842	1
40820	Bcells_naive	DOCK4-AS1	-0.08175	-19.7723	0.934842	1
40821	Bcells_naive	KCNH6	-0.08175	-20.1134	0.934842	1
40822	Bcells_naive	C7orf57	-0.08187	-1.6361	0.934752	1
40823	Bcells_naive	LCN12	-0.08188	-1.73326	0.934746	1
40824	Bcells_naive	MTRNR2L11	-0.0819	-2.10426	0.934728	1
40825	Bcells_naive	AC068672.2	-0.0819	-2.46813	0.934723	1
40826	Bcells_naive	FGFR4	-0.08191	-2.66073	0.934718	1
40827	Bcells_naive	AC005523.2	-0.08192	-0.28298	0.934708	1
40828	Bcells_naive	IGF2BP2-AS1	-0.08195	-0.59487	0.934687	1
40829	Bcells_naive	AL021396.1	-0.08197	-0.89507	0.934671	1
40830	Bcells_naive	AL035420.1	-0.08203	-0.24075	0.934626	1
40831	Bcells_naive	UNC13C	-0.08204	-0.35606	0.934616	1
40832	Bcells_naive	CA6	-0.08209	-0.67348	0.934573	1
40833	Bcells_naive	LINC02343	-0.08212	-0.30367	0.934554	1
40834	Bcells_naive	CDH20	-0.08222	-0.61779	0.934476	1
40835	Bcells_naive	LMX1B	-0.08224	-0.61619	0.934454	1
40836	Bcells_naive	AC130371.2	-0.08241	-19.9983	0.934322	1
40837	Bcells_naive	AC010889.2	-0.08241	-20.401	0.934322	1
40838	Bcells_naive	CSPG4	-0.08241	-19.8258	0.934322	1
40839	Bcells_naive	LINC00853	-0.08241	-20.1893	0.934322	1
40840	Bcells_naive	C17orf98	-0.08241	-20.112	0.934322	1
40841	Bcells_naive	AC005703.4	-0.08241	-20.1057	0.934322	1
40842	Bcells_naive	TRBV23-1	-0.08241	-20.8559	0.934322	1
40843	Bcells_naive	AL160269.1	-0.08241	-20.0219	0.934322	1
40844	Bcells_naive	BOK-AS1	-0.08241	-20.2454	0.934322	1
40845	Bcells_naive	AL162742.1	-0.08241	-20.2119	0.934322	1
40846	Bcells_naive	TRBV5-5	-0.08241	-21.0264	0.934322	1
40847	Bcells_naive	PTGER1	-0.08241	-20.2116	0.934322	1
40848	Bcells_naive	ZFPM2	-0.08247	-0.03491	0.934273	1
40849	Bcells_naive	AL445250.1	-0.08247	-0.02735	0.93427	1
40850	Bcells_naive	RP1	-0.0825	-0.55867	0.934245	1
40851	Bcells_naive	AC027045.2	-0.08253	-1.80261	0.934223	1
40852	Bcells_naive	CR936218.1	-0.08255	-2.03332	0.934207	1
40853	Bcells_naive	TERC	-0.08265	-0.90807	0.934134	1
40854	Bcells_naive	CBY3	-0.08271	-1.6854	0.93408	1
40855	Bcells_naive	AL589740.1	-0.08298	-0.25026	0.933864	1
40856	Bcells_naive	AP002992.1	-0.08306	-19.8959	0.933802	1
40857	Bcells_naive	PENK	-0.08306	-20.5388	0.933802	1
40858	Bcells_naive	LINC01606	-0.08306	-20.3408	0.933802	1
40859	Bcells_naive	ANK3-DT	-0.08306	-20.428	0.933802	1
40860	Bcells_naive	AC010240.3	-0.08306	-19.8838	0.933802	1
40861	Bcells_naive	CASC11	-0.08315	-0.20349	0.933729	1
40862	Bcells_naive	PTCHD4	-0.08317	-1.50488	0.933718	1
40863	Bcells_naive	LINC02604	-0.08318	-1.00925	0.933711	1
40864	Bcells_naive	LINC01134	-0.08318	-1.73173	0.933705	1
40865	Bcells_naive	AC092112.1	-0.08319	-1.96088	0.933698	1
40866	Bcells_naive	AC099791.2	-0.0832	-2.02104	0.933693	1
40867	Bcells_naive	AGBL1	-0.08321	0.040137	0.933684	1
40868	Bcells_naive	CETP	-0.08324	0.036543	0.93366	1
40869	Bcells_naive	HSPA12B	-0.08327	-0.88401	0.933639	1
40870	Bcells_naive	AC010974.2	-0.08327	-0.62032	0.933635	1
40871	Bcells_naive	AC010809.2	-0.08335	-1.3844	0.933576	1
40872	Bcells_naive	AP001033.1	-0.08335	-0.40005	0.933571	1
40873	Bcells_naive	HEY2	-0.08358	-0.76967	0.933389	1
40874	Bcells_naive	AC004982.2	-0.08368	-0.09027	0.933307	1
40875	Bcells_naive	FAM163A	-0.08372	-20.2258	0.933282	1
40876	Bcells_naive	AHNAK2	-0.08372	-20.0823	0.933282	1
40877	Bcells_naive	AL139288.1	-0.08372	-20.2277	0.933282	1
40878	Bcells_naive	AC026254.2	-0.0838	-0.26195	0.933215	1
40879	Bcells_naive	ARL11	-0.08382	0.309521	0.9332	1
40880	Bcells_naive	AC092171.4	-0.08383	-1.67126	0.933188	1
40881	Bcells_naive	AC002069.2	-0.08384	-1.8154	0.933182	1
40882	Bcells_naive	CCN4	-0.08385	-2.04908	0.933174	1
40883	Bcells_naive	AP000977.1	-0.08386	-2.02823	0.93317	1
40884	Bcells_naive	AC079790.2	-0.0839	-0.61993	0.933137	1
40885	Bcells_naive	BEGAIN	-0.0839	-0.45358	0.933136	1
40886	Bcells_naive	PLCH1	-0.0839	-0.18669	0.933134	1
40887	Bcells_naive	AL121956.1	-0.08398	-1.25794	0.933075	1
40888	Bcells_naive	TNNT3	-0.08399	-1.43699	0.933061	1
40889	Bcells_naive	AKAP14	-0.08401	-1.50652	0.933048	1
40890	Bcells_naive	NPIPB7	-0.08402	-1.71604	0.93304	1
40891	Bcells_naive	LIN28B	-0.08415	-0.54841	0.932938	1
40892	Bcells_naive	CCDC68	-0.08418	-0.60967	0.932915	1
40893	Bcells_naive	AL691447.2	-0.08429	-0.58395	0.932824	1
40894	Bcells_naive	LINC02275	-0.0843	-1.01102	0.932818	1
40895	Bcells_naive	AC009962.1	-0.08437	-20.0228	0.932762	1
40896	Bcells_naive	NAT8L	-0.08437	-20.0521	0.932762	1
40897	Bcells_naive	BMPER	-0.08437	-20.2437	0.932762	1
40898	Bcells_naive	SMLR1	-0.08437	-19.953	0.932762	1
40899	Bcells_naive	AC099811.4	-0.08437	-20.3944	0.932762	1
40900	Bcells_naive	AC010889.1	-0.08437	-20.6354	0.932762	1
40901	Bcells_naive	ITPRID1	-0.08437	-20.1579	0.932762	1
40902	Bcells_naive	AL591926.2	-0.08437	-20.1494	0.932762	1
40903	Bcells_naive	RGPD3	-0.0844	-0.39574	0.932742	1
40904	Bcells_naive	AC002072.1	-0.08442	-0.09592	0.93272	1
40905	Bcells_naive	ADRA1B	-0.08447	-1.42396	0.93268	1
40906	Bcells_naive	AL512328.1	-0.08448	-1.57873	0.932677	1
40907	Bcells_naive	CCDC63	-0.08449	-1.60012	0.93267	1
40908	Bcells_naive	FGGY	-0.08449	0.123595	0.93267	1
40909	Bcells_naive	SCN4B	-0.08449	-1.80131	0.932668	1
40910	Bcells_naive	RASSF9	-0.0845	-1.88296	0.932658	1
40911	Bcells_naive	PACSIN3	-0.08451	-2.1514	0.932654	1
40912	Bcells_naive	AC092535.5	-0.08451	-2.1355	0.93265	1
40913	Bcells_naive	CCDC33	-0.08451	-2.1633	0.932647	1
40914	Bcells_naive	NFASC	-0.08456	-0.58285	0.932611	1
40915	Bcells_naive	SOGA3	-0.08461	-0.53546	0.932568	1
40916	Bcells_naive	ARVCF	-0.08499	-0.32007	0.932269	1
40917	Bcells_naive	AC018730.1	-0.08502	-20.112	0.932242	1
40918	Bcells_naive	AC112721.2	-0.08502	-20.5095	0.932242	1
40919	Bcells_naive	PNCK	-0.08502	-20.1132	0.932242	1
40920	Bcells_naive	LINC00381	-0.08502	-20.4157	0.932242	1
40921	Bcells_naive	LINC00692	-0.08502	-20.3233	0.932242	1
40922	Bcells_naive	AC026471.2	-0.08506	-0.7331	0.932216	1
40923	Bcells_naive	AC103691.1	-0.08507	-0.02774	0.932203	1
40924	Bcells_naive	ABHD12B	-0.08513	-1.33016	0.932162	1
40925	Bcells_naive	AC016027.1	-0.08513	-1.36642	0.932159	1
40926	Bcells_naive	CAPN8	-0.08514	-1.58552	0.932154	1
40927	Bcells_naive	CLMAT3	-0.08514	-1.73411	0.932148	1
40928	Bcells_naive	ZC3HAV1L	-0.08515	-1.78856	0.932145	1
40929	Bcells_naive	CCK	-0.08515	-1.72843	0.932145	1
40930	Bcells_naive	AC084740.1	-0.08538	-0.83603	0.93196	1
40931	Bcells_naive	TH2LCRR	-0.08539	-0.10878	0.931951	1
40932	Bcells_naive	C14orf178	-0.08552	-0.30455	0.931849	1
40933	Bcells_naive	CACNA1F	-0.08555	-0.32695	0.931821	1
40934	Bcells_naive	GSTM5	-0.08568	-20.2229	0.931722	1
40935	Bcells_naive	RNF157-AS1	-0.0858	-1.75966	0.931627	1
40936	Bcells_naive	ZNF510	-0.08581	-0.174	0.931615	1
40937	Bcells_naive	AC023509.2	-0.08582	-2.17186	0.931613	1
40938	Bcells_naive	LINC00844	-0.08582	-2.07282	0.931612	1
40939	Bcells_naive	MYRIP	-0.08586	-0.05335	0.931581	1
40940	Bcells_naive	AC004160.1	-0.08591	-1.0008	0.931541	1
40941	Bcells_naive	AC109460.1	-0.08617	-1.61943	0.931329	1
40942	Bcells_naive	AC093503.2	-0.08626	-0.34086	0.931263	1
40943	Bcells_naive	ZBTB9	-0.08633	-0.45223	0.931207	1
40944	Bcells_naive	AC012443.2	-0.08633	-20.0835	0.931202	1
40945	Bcells_naive	AC011396.2	-0.08633	-20.2261	0.931202	1
40946	Bcells_naive	HBQ1	-0.08633	-20.5228	0.931202	1
40947	Bcells_naive	AC105180.2	-0.08639	-0.86606	0.931153	1
40948	Bcells_naive	LINC01271	-0.08645	-1.68821	0.931113	1
40949	Bcells_naive	EFCC1	-0.08645	-1.76862	0.931106	1
40950	Bcells_naive	UBXN10	-0.08647	-2.05264	0.931096	1
40951	Bcells_naive	ADGRF1	-0.08647	-2.09013	0.931096	1
40952	Bcells_naive	CYB5R2	-0.08648	-2.44914	0.931087	1
40953	Bcells_naive	SMIM31	-0.08656	-0.99281	0.931023	1
40954	Bcells_naive	GRIN3B	-0.08667	-0.34399	0.930931	1
40955	Bcells_naive	ASAH2B	-0.08676	-0.63902	0.930862	1
40956	Bcells_naive	EFHB	-0.08677	0.049786	0.930854	1
40957	Bcells_naive	DAND5	-0.08691	-0.95643	0.930746	1
40958	Bcells_naive	ARHGAP31-AS1	-0.08691	-0.16328	0.930744	1
40959	Bcells_naive	MXRA8	-0.08699	-20.0234	0.930682	1
40960	Bcells_naive	SAMD11	-0.08699	-20.0897	0.930682	1
40961	Bcells_naive	RSPO4	-0.08699	-20.1883	0.930682	1
40962	Bcells_naive	IQUB	-0.08711	-1.76517	0.930588	1
40963	Bcells_naive	CHRNA6	-0.08711	-0.58611	0.930582	1
40964	Bcells_naive	AC004477.1	-0.08716	-3.6853	0.930546	1
40965	Bcells_naive	AL592156.2	-0.08718	-0.84602	0.930531	1
40966	Bcells_naive	PCP2	-0.08728	-1.66946	0.930452	1
40967	Bcells_naive	MELK	-0.08728	-0.47484	0.930445	1
40968	Bcells_naive	PAPLN	-0.08751	0.115691	0.930265	1
40969	Bcells_naive	AC110285.2	-0.08764	-20.2977	0.930162	1
40970	Bcells_naive	C2orf91	-0.08764	-20.0888	0.930162	1
40971	Bcells_naive	AP003393.1	-0.08764	-20.2926	0.930162	1
40972	Bcells_naive	CXXC4	-0.08764	-20.0736	0.930162	1
40973	Bcells_naive	DBH-AS1	-0.08764	-20.4915	0.930162	1
40974	Bcells_naive	VTN	-0.08764	-19.9287	0.930162	1
40975	Bcells_naive	FGB	-0.08764	-20.1648	0.930162	1
40976	Bcells_naive	DDX25	-0.08764	-20.1739	0.930162	1
40977	Bcells_naive	AC021134.1	-0.08764	-20.3771	0.930162	1
40978	Bcells_naive	AL360268.2	-0.08764	-20.0502	0.930162	1
40979	Bcells_naive	AC007342.4	-0.08781	-3.09184	0.930029	1
40980	Bcells_naive	LINC02236	-0.08786	-0.98596	0.929986	1
40981	Bcells_naive	TTC25	-0.08789	-0.34492	0.929968	1
40982	Bcells_naive	CDH8	-0.0879	-1.2597	0.929959	1
40983	Bcells_naive	AL603832.1	-0.0879	0.07273	0.929955	1
40984	Bcells_naive	LINC01234	-0.08797	-1.90726	0.929901	1
40985	Bcells_naive	PDPN	-0.0881	-0.0071	0.929797	1
40986	Bcells_naive	NRARP	-0.08813	0.061138	0.929771	1
40987	Bcells_naive	LINC02269	-0.08819	-0.87632	0.929723	1
40988	Bcells_naive	AP006545.3	-0.08829	-20.1412	0.929642	1
40989	Bcells_naive	AC108868.1	-0.08839	-1.28388	0.929565	1
40990	Bcells_naive	CARD10	-0.0884	-1.38126	0.929561	1
40991	Bcells_naive	ARHGEF15	-0.0884	-1.49416	0.929558	1
40992	Bcells_naive	AL121992.1	-0.0884	-1.64878	0.929555	1
40993	Bcells_naive	AL513320.1	-0.08842	-1.88725	0.929542	1
40994	Bcells_naive	AF111167.2	-0.08853	-0.2522	0.929455	1
40995	Bcells_naive	COX6B2	-0.08856	-1.28841	0.929435	1
40996	Bcells_naive	AC005288.1	-0.08856	-1.44748	0.929428	1
40997	Bcells_naive	AC034102.3	-0.08869	-1.00464	0.929329	1
40998	Bcells_naive	AC068898.1	-0.08895	-20.202	0.929122	1
40999	Bcells_naive	AL121672.2	-0.08906	-1.62713	0.929037	1
41000	Bcells_naive	DRC7	-0.08906	-1.74719	0.929031	1
41001	Bcells_naive	AC013472.2	-0.08907	-1.82086	0.929028	1
41002	Bcells_naive	RHBG	-0.08911	-2.67299	0.928998	1
41003	Bcells_naive	SHROOM3	-0.08916	-0.09671	0.928952	1
41004	Bcells_naive	ARMC3	-0.08919	-1.18943	0.928932	1
41005	Bcells_naive	MYBPC3	-0.08921	-0.03845	0.928914	1
41006	Bcells_naive	FGF14-AS2	-0.08926	-1.96341	0.928873	1
41007	Bcells_naive	SEPTIN9-DT	-0.08929	-2.09822	0.928855	1
41008	Bcells_naive	AC087362.1	-0.08939	-0.32609	0.928771	1
41009	Bcells_naive	AC108471.2	-0.08946	-0.38542	0.92872	1
41010	Bcells_naive	SERINC4	-0.08946	-0.74969	0.928716	1
41011	Bcells_naive	BX537318.1	-0.08956	-0.62998	0.928636	1
41012	Bcells_naive	AC097382.3	-0.08958	-0.13879	0.928619	1
41013	Bcells_naive	USP27X-AS1	-0.0896	-20.125	0.928603	1
41014	Bcells_naive	AC026992.2	-0.0896	-20.0933	0.928603	1
41015	Bcells_naive	CFHR1	-0.0896	-20.3778	0.928603	1
41016	Bcells_naive	AC135279.4	-0.08971	-1.58279	0.928517	1
41017	Bcells_naive	CDO1	-0.08972	-1.77514	0.92851	1
41018	Bcells_naive	FAM124A	-0.08993	-0.2912	0.928346	1
41019	Bcells_naive	AC090527.3	-0.08999	-0.15618	0.928293	1
41020	Bcells_naive	PPP1R26-AS1	-0.09	-0.44471	0.92829	1
41021	Bcells_naive	TPX2	-0.09001	-0.99878	0.928283	1
41022	Bcells_naive	Z98742.4	-0.09006	-0.63173	0.928238	1
41023	Bcells_naive	FOXP1-AS1	-0.09013	-0.3153	0.928186	1
41024	Bcells_naive	AC021016.2	-0.09021	-0.56937	0.928119	1
41025	Bcells_naive	BCL2L2-PABPN1	-0.09023	-0.69316	0.928103	1
41026	Bcells_naive	AC008972.2	-0.09026	-19.8888	0.928083	1
41027	Bcells_naive	LINC00896	-0.09026	-20.5916	0.928083	1
41028	Bcells_naive	GLIS2-AS1	-0.09026	-20.3091	0.928083	1
41029	Bcells_naive	SGCZ	-0.09033	-0.19855	0.928024	1
41030	Bcells_naive	SERPINA6	-0.09036	-1.57939	0.927999	1
41031	Bcells_naive	CPXM2	-0.09038	-1.80664	0.927989	1
41032	Bcells_naive	ABCA13	-0.09038	-1.88914	0.927988	1
41033	Bcells_naive	KCNB2	-0.09052	-1.27567	0.927877	1
41034	Bcells_naive	AL391117.1	-0.09056	-0.57342	0.927841	1
41035	Bcells_naive	SERPINI2	-0.09067	-0.16117	0.927751	1
41036	Bcells_naive	AC246680.1	-0.09072	-1.42854	0.927715	1
41037	Bcells_naive	IL21R-AS1	-0.09073	-0.16157	0.927709	1
41038	Bcells_naive	LNCTAM34A	-0.09076	-0.77122	0.927684	1
41039	Bcells_naive	CACNG7	-0.09077	-0.79299	0.927673	1
41040	Bcells_naive	GTSE1	-0.09083	-0.68392	0.927626	1
41041	Bcells_naive	AC124017.1	-0.09091	-20.1923	0.927563	1
41042	Bcells_naive	AC116345.3	-0.09091	-20.3434	0.927563	1
41043	Bcells_naive	IGHV6-1	-0.09091	-20.8775	0.927563	1
41044	Bcells_naive	SOST	-0.09091	-20.4913	0.927563	1
41045	Bcells_naive	MAB21L4	-0.09091	-20.0813	0.927563	1
41046	Bcells_naive	ADAMTSL3	-0.09098	-0.51061	0.92751	1
41047	Bcells_naive	TMEM17	-0.09102	-1.51295	0.927481	1
41048	Bcells_naive	SLC22A10	-0.09104	-1.86468	0.927464	1
41049	Bcells_naive	DNAH10	-0.09112	-0.70227	0.927398	1
41050	Bcells_naive	ABCC9	-0.09112	-0.90599	0.927396	1
41051	Bcells_naive	CHTF8	-0.09112	-1.00484	0.927394	1
41052	Bcells_naive	FIBCD1	-0.09112	-1.01869	0.927394	1
41053	Bcells_naive	MORN4	-0.09135	-0.11843	0.927217	1
41054	Bcells_naive	CSDC2	-0.0914	-0.68203	0.927178	1
41055	Bcells_naive	BACE1-AS	-0.09145	-0.2081	0.927131	1
41056	Bcells_naive	LINC01204	-0.09157	-20.4322	0.927044	1
41057	Bcells_naive	AL162727.2	-0.09157	-20.3669	0.927044	1
41058	Bcells_naive	NCKAP5-AS1	-0.09157	-20.1259	0.927044	1
41059	Bcells_naive	PLAC1	-0.09157	-0.66854	0.927042	1
41060	Bcells_naive	AC019130.1	-0.09164	0.092468	0.926981	1
41061	Bcells_naive	LAPTM4A-DT	-0.09166	-1.26566	0.926969	1
41062	Bcells_naive	IGFBP7-AS1	-0.09168	-0.11995	0.926956	1
41063	Bcells_naive	AL133304.3	-0.0918	-1.14585	0.926854	1
41064	Bcells_naive	AC016493.1	-0.09183	-1.37043	0.926831	1
41065	Bcells_naive	AC093298.2	-0.09186	-1.59374	0.926807	1
41066	Bcells_naive	CTRL	-0.09193	-0.54652	0.926752	1
41067	Bcells_naive	AC139149.1	-0.09196	-1.04557	0.926732	1
41068	Bcells_naive	BCL2L2	-0.09203	-0.70259	0.926674	1
41069	Bcells_naive	AL162718.1	-0.09207	-0.78099	0.926646	1
41070	Bcells_naive	46091	-0.09208	-0.40089	0.926638	1
41071	Bcells_naive	GCNT3	-0.09222	-20.2647	0.926524	1
41072	Bcells_naive	EXOC3L4	-0.09222	-19.9821	0.926524	1
41073	Bcells_naive	LINC02323	-0.09237	-2.38875	0.926407	1
41074	Bcells_naive	PPEF2	-0.09247	-1.32435	0.926321	1
41075	Bcells_naive	SLC1A6	-0.0925	-1.55887	0.9263	1
41076	Bcells_naive	HECW1	-0.09257	-0.07901	0.926249	1
41077	Bcells_naive	AL139220.2	-0.09275	-0.82115	0.926105	1
41078	Bcells_naive	NPIPA5	-0.09287	-0.65522	0.926009	1
41079	Bcells_naive	AC023983.1	-0.09287	-20.0884	0.926004	1
41080	Bcells_naive	MAFG-DT	-0.09287	-20.0247	0.926004	1
41081	Bcells_naive	AC013468.1	-0.09287	-20.321	0.926004	1
41082	Bcells_naive	AC084082.1	-0.09296	-0.90854	0.925936	1
41083	Bcells_naive	RAB6B	-0.09297	-1.55281	0.925928	1
41084	Bcells_naive	AL606516.1	-0.09299	-1.79837	0.92591	1
41085	Bcells_naive	RNF128	-0.09314	-0.40422	0.925789	1
41086	Bcells_naive	AF129408.1	-0.09317	-0.72706	0.925769	1
41087	Bcells_naive	AC090515.4	-0.09319	-0.72061	0.925752	1
41088	Bcells_naive	AC005229.5	-0.09319	-1.80423	0.92575	1
41089	Bcells_naive	SLC5A9	-0.0932	-0.33576	0.925743	1
41090	Bcells_naive	PNPLA3	-0.0932	-0.79531	0.925742	1
41091	Bcells_naive	AC079352.1	-0.09327	-1.0715	0.925691	1
41092	Bcells_naive	MICB	-0.09327	-0.00384	0.925689	1
41093	Bcells_naive	EPHB3	-0.09341	-0.46404	0.925581	1
41094	Bcells_naive	LINC01695	-0.09353	-20.1539	0.925485	1
41095	Bcells_naive	AL391988.1	-0.09353	-20.1032	0.925485	1
41096	Bcells_naive	AC084026.1	-0.09362	-1.33743	0.925408	1
41097	Bcells_naive	AC079742.1	-0.09365	-1.91635	0.925389	1
41098	Bcells_naive	GSTM2	-0.09365	-1.98662	0.925385	1
41099	Bcells_naive	SHISA2	-0.0937	-2.83853	0.92535	1
41100	Bcells_naive	RNF17	-0.0937	-0.67235	0.925348	1
41101	Bcells_naive	LDHC	-0.09375	-0.24848	0.925311	1
41102	Bcells_naive	RBMS3-AS2	-0.09407	-0.28321	0.925054	1
41103	Bcells_naive	LINC00638	-0.09418	-20.3372	0.924965	1
41104	Bcells_naive	LINC02675	-0.09418	-20.246	0.924965	1
41105	Bcells_naive	KRT23	-0.09418	-20.4043	0.924965	1
41106	Bcells_naive	PALM3	-0.09418	-20.1027	0.924965	1
41107	Bcells_naive	AC104109.2	-0.09418	-20.4212	0.924965	1
41108	Bcells_naive	AL355075.3	-0.09419	-0.25287	0.924958	1
41109	Bcells_naive	MT3	-0.09428	-1.27505	0.924891	1
41110	Bcells_naive	LINC01116	-0.09432	-2.27965	0.924854	1
41111	Bcells_naive	GGT2	-0.09435	-0.53798	0.924835	1
41112	Bcells_naive	SOSTDC1	-0.09435	-0.53815	0.924834	1
41113	Bcells_naive	DNAJC22	-0.09437	-0.72843	0.924816	1
41114	Bcells_naive	CCDC144NL	-0.09438	-0.87688	0.924807	1
41115	Bcells_naive	ETV3L	-0.09439	-0.93131	0.924803	1
41116	Bcells_naive	PFKP	-0.09441	-0.08841	0.924784	1
41117	Bcells_naive	AC138028.1	-0.09444	-0.58184	0.924758	1
41118	Bcells_naive	CLDN14	-0.09455	-0.333	0.924676	1
41119	Bcells_naive	GATA6	-0.09456	-0.43623	0.924663	1
41120	Bcells_naive	KCNMB2	-0.09473	-0.30537	0.924526	1
41121	Bcells_naive	AC022400.4	-0.09475	-0.36166	0.924515	1
41122	Bcells_naive	AC025180.1	-0.0948	-0.98928	0.924477	1
41123	Bcells_naive	AC093677.2	-0.09484	-20.1674	0.924446	1
41124	Bcells_naive	CPXM1	-0.09484	-20.0671	0.924446	1
41125	Bcells_naive	LINC02669	-0.09493	-0.53961	0.924371	1
41126	Bcells_naive	TSSK3	-0.09495	-1.7275	0.924356	1
41127	Bcells_naive	PNMA6A	-0.09495	-1.84428	0.924352	1
41128	Bcells_naive	ADAMTSL1	-0.09496	-0.15164	0.924346	1
41129	Bcells_naive	AC007391.3	-0.095	-2.92594	0.924315	1
41130	Bcells_naive	AC243571.2	-0.09504	-0.81262	0.924283	1
41131	Bcells_naive	SYNPR	-0.09505	-1.03888	0.924272	1
41132	Bcells_naive	SYNE4	-0.09515	-1.9018	0.924197	1
41133	Bcells_naive	A2ML1	-0.09518	-0.87648	0.92417	1
41134	Bcells_naive	EHD4	-0.09519	0.102341	0.924161	1
41135	Bcells_naive	SLC8A3	-0.0952	-2.65175	0.924159	1
41136	Bcells_naive	AC093577.1	-0.09549	-20.273	0.923926	1
41137	Bcells_naive	POTEG	-0.09549	-20.2699	0.923926	1
41138	Bcells_naive	MMP21	-0.09549	-20.4404	0.923926	1
41139	Bcells_naive	SERPINB10	-0.09549	-20.438	0.923926	1
41140	Bcells_naive	ARHGAP39	-0.09559	-1.41115	0.923849	1
41141	Bcells_naive	TEX36	-0.09559	-1.54665	0.923844	1
41142	Bcells_naive	PRR15	-0.0956	-1.73204	0.92384	1
41143	Bcells_naive	AL359834.1	-0.09562	-2.09923	0.923824	1
41144	Bcells_naive	AC016355.1	-0.09573	-1.11638	0.923736	1
41145	Bcells_naive	AC004771.4	-0.09578	-0.3057	0.923694	1
41146	Bcells_naive	TAS1R1	-0.09584	-0.91076	0.923645	1
41147	Bcells_naive	AC114316.1	-0.09586	-0.5285	0.923628	1
41148	Bcells_naive	LAMP5	-0.09593	-0.64433	0.923575	1
41149	Bcells_naive	RNF26	-0.09597	0.073323	0.923543	1
41150	Bcells_naive	NLGN2	-0.09603	-0.91763	0.923496	1
41151	Bcells_naive	ANKLE1	-0.09605	-0.89133	0.923481	1
41152	Bcells_naive	TMSB15B	-0.09608	-0.66671	0.923457	1
41153	Bcells_naive	EDNRA	-0.09614	-20.1831	0.923407	1
41154	Bcells_naive	DMRTA1	-0.09614	-20.2267	0.923407	1
41155	Bcells_naive	SSPO	-0.09614	-20.2623	0.923407	1
41156	Bcells_naive	PRSS22	-0.09625	-1.72668	0.923324	1
41157	Bcells_naive	AC072054.1	-0.09628	-2.21145	0.923297	1
41158	Bcells_naive	KCNJ13	-0.09638	-1.24146	0.92322	1
41159	Bcells_naive	GACAT2	-0.0968	-20.1798	0.922887	1
41160	Bcells_naive	SCNN1G	-0.0968	-20.4058	0.922887	1
41161	Bcells_naive	AC092375.2	-0.0968	-20.5389	0.922887	1
41162	Bcells_naive	AC006116.8	-0.09682	-0.82476	0.922867	1
41163	Bcells_naive	PRRT2	-0.09686	-0.84962	0.922836	1
41164	Bcells_naive	MYO15A	-0.09688	-0.25165	0.922818	1
41165	Bcells_naive	LINC02057	-0.0969	-1.81504	0.922803	1
41166	Bcells_naive	HIST1H3F	-0.09694	-2.34986	0.922773	1
41167	Bcells_naive	CARD18	-0.097	-0.49866	0.922723	1
41168	Bcells_naive	YPEL1	-0.09706	-0.10511	0.922676	1
41169	Bcells_naive	TOMM34	-0.09709	0.108687	0.922657	1
41170	Bcells_naive	PALMD	-0.09716	-0.98662	0.922597	1
41171	Bcells_naive	STX1B	-0.09726	-0.17405	0.922517	1
41172	Bcells_naive	AC044798.3	-0.09734	-0.95438	0.922457	1
41173	Bcells_naive	AC007608.3	-0.09745	-20.2687	0.922368	1
41174	Bcells_naive	DUSP26	-0.09745	-19.8482	0.922368	1
41175	Bcells_naive	AC022613.1	-0.09745	-20.3345	0.922368	1
41176	Bcells_naive	GJA1	-0.09755	-1.46367	0.922289	1
41177	Bcells_naive	LINC01624	-0.09757	-1.85979	0.922277	1
41178	Bcells_naive	PROZ	-0.09758	-2.15892	0.922268	1
41179	Bcells_naive	AC019117.2	-0.09758	-1.05086	0.922262	1
41180	Bcells_naive	SPIC	-0.09765	-1.0068	0.922209	1
41181	Bcells_naive	AC004771.3	-0.09767	-1.15013	0.922191	1
41182	Bcells_naive	AC022387.2	-0.09791	-1.40854	0.922005	1
41183	Bcells_naive	AC092139.1	-0.09802	-0.44609	0.921919	1
41184	Bcells_naive	AC016907.2	-0.09803	-0.36602	0.921912	1
41185	Bcells_naive	DDC	-0.09811	-20.9763	0.921848	1
41186	Bcells_naive	AL162394.1	-0.09811	-20.2642	0.921848	1
41187	Bcells_naive	TMEM125	-0.09811	-20.271	0.921848	1
41188	Bcells_naive	TMEM252-DT	-0.09813	-0.22297	0.921829	1
41189	Bcells_naive	AC002546.1	-0.09819	-1.11801	0.921779	1
41190	Bcells_naive	C10orf25	-0.09821	-1.60055	0.921766	1
41191	Bcells_naive	AC145098.1	-0.09821	-1.73219	0.921765	1
41192	Bcells_naive	COL22A1	-0.09822	-1.83409	0.921759	1
41193	Bcells_naive	CPS1	-0.09822	-1.80686	0.921759	1
41194	Bcells_naive	APCDD1	-0.09825	-2.34082	0.921734	1
41195	Bcells_naive	AC008415.1	-0.09827	-0.33272	0.921722	1
41196	Bcells_naive	HSPB6	-0.09828	-3.98618	0.921709	1
41197	Bcells_naive	AL807761.4	-0.09828	-0.77521	0.921706	1
41198	Bcells_naive	PAPPA2	-0.09829	-0.42917	0.921706	1
41199	Bcells_naive	LINC02609	-0.0984	-0.66081	0.921612	1
41200	Bcells_naive	CSMD3	-0.09841	-0.59959	0.921606	1
41201	Bcells_naive	FALEC	-0.09853	-0.43261	0.921511	1
41202	Bcells_naive	SKA3	-0.09853	-0.71264	0.921508	1
41203	Bcells_naive	AL137186.2	-0.09875	-0.42372	0.921334	1
41204	Bcells_naive	SCTR	-0.09876	-20.4248	0.921329	1
41205	Bcells_naive	EFCAB9	-0.09876	-20.2474	0.921329	1
41206	Bcells_naive	EFCAB8	-0.09876	-0.09138	0.921326	1
41207	Bcells_naive	CDC42EP5	-0.09886	-1.5577	0.921248	1
41208	Bcells_naive	SNCG	-0.09889	-0.49985	0.921225	1
41209	Bcells_naive	TRIM67	-0.09889	-2.05221	0.921224	1
41210	Bcells_naive	MUC13	-0.09892	-2.77809	0.9212	1
41211	Bcells_naive	PLEKHG5	-0.09895	-0.19896	0.92118	1
41212	Bcells_naive	OLAH	-0.09896	-0.90623	0.921173	1
41213	Bcells_naive	SATL1	-0.09903	-0.63067	0.921117	1
41214	Bcells_naive	RBFOX3	-0.09905	-0.2326	0.921095	1
41215	Bcells_naive	SLC29A4	-0.09912	-0.94589	0.921047	1
41216	Bcells_naive	AL020997.4	-0.09917	-0.64296	0.921004	1
41217	Bcells_naive	HMGA2	-0.09917	-1.19927	0.921002	1
41218	Bcells_naive	AC005674.2	-0.09928	-0.14736	0.920916	1
41219	Bcells_naive	SLC7A13	-0.09941	-20.5952	0.92081	1
41220	Bcells_naive	GSC	-0.09941	-20.4257	0.92081	1
41221	Bcells_naive	DDIT4L	-0.09941	-20.704	0.92081	1
41222	Bcells_naive	AC007923.4	-0.09943	-0.23197	0.920794	1
41223	Bcells_naive	C3orf70	-0.09951	-1.40704	0.920735	1
41224	Bcells_naive	AC093835.1	-0.09953	-1.91332	0.920715	1
41225	Bcells_naive	AL136368.1	-0.09955	-2.10713	0.920705	1
41226	Bcells_naive	PYCR1	-0.09955	-1.08825	0.9207	1
41227	Bcells_naive	AC008747.1	-0.09959	-0.69981	0.920672	1
41228	Bcells_naive	AC006449.2	-0.09978	-0.89896	0.920523	1
41229	Bcells_naive	LINC02811	-0.09988	-0.38362	0.920439	1
41230	Bcells_naive	USP43	-0.09995	-0.37328	0.920384	1
41231	Bcells_naive	AL512662.2	-0.09999	-0.57319	0.920355	1
41232	Bcells_naive	BMPR1B	-0.1	-0.63302	0.920348	1
41233	Bcells_naive	DPT	-0.10007	-20.3937	0.920291	1
41234	Bcells_naive	PPBP	-0.10007	-21.5599	0.920291	1
41235	Bcells_naive	FGL1	-0.10007	-20.4167	0.920291	1
41236	Bcells_naive	CLDN6	-0.10007	-20.3872	0.920291	1
41237	Bcells_naive	AP001981.2	-0.10007	-19.9883	0.920291	1
41238	Bcells_naive	AP001885.2	-0.10007	-20.4747	0.920291	1
41239	Bcells_naive	AC007497.2	-0.10007	-20.7722	0.920291	1
41240	Bcells_naive	FSTL5	-0.10007	-0.20719	0.920289	1
41241	Bcells_naive	AC034111.2	-0.10019	-2.05835	0.92019	1
41242	Bcells_naive	CARMIL3	-0.1002	-2.17078	0.920184	1
41243	Bcells_naive	RFX8	-0.10021	-0.44025	0.92018	1
41244	Bcells_naive	CRABP1	-0.10022	-2.47653	0.920174	1
41245	Bcells_naive	AC026341.1	-0.10033	-0.00175	0.920082	1
41246	Bcells_naive	BICDL2	-0.10036	-1.62547	0.920061	1
41247	Bcells_naive	C6	-0.10039	-0.45711	0.920038	1
41248	Bcells_naive	AC104211.1	-0.10039	-0.82642	0.920035	1
41249	Bcells_naive	NCBP2-AS1	-0.10048	-1.29202	0.919967	1
41250	Bcells_naive	KIF6	-0.10059	-0.45177	0.919878	1
41251	Bcells_naive	AC015853.2	-0.10059	-1.89411	0.919876	1
41252	Bcells_naive	AC091946.1	-0.10063	-0.99874	0.919847	1
41253	Bcells_naive	LGALSL	-0.10067	0.002014	0.919809	1
41254	Bcells_naive	EIF5AL1	-0.10068	-0.37827	0.919804	1
41255	Bcells_naive	TBC1D3L	-0.10072	-20.5798	0.919771	1
41256	Bcells_naive	C11orf91	-0.10072	-20.1984	0.919771	1
41257	Bcells_naive	C1orf210	-0.10072	-20.4855	0.919771	1
41258	Bcells_naive	PRSS53	-0.10075	-0.55961	0.919746	1
41259	Bcells_naive	RIMKLA	-0.10081	-1.47174	0.919699	1
41260	Bcells_naive	ARHGAP28	-0.10083	-1.83292	0.919684	1
41261	Bcells_naive	RAB11FIP5	-0.10095	-0.36714	0.919586	1
41262	Bcells_naive	KCNJ10	-0.10096	-1.28369	0.919585	1
41263	Bcells_naive	G6PC	-0.10099	-1.55296	0.919561	1
41264	Bcells_naive	BOLA3-AS1	-0.10102	-0.59951	0.919537	1
41265	Bcells_naive	AC018362.2	-0.10102	-0.64281	0.919533	1
41266	Bcells_naive	AC061708.1	-0.10106	-0.90048	0.919505	1
41267	Bcells_naive	LINC01470	-0.10107	-0.28441	0.919496	1
41268	Bcells_naive	SYNPO2	-0.10112	-0.12387	0.919455	1
41269	Bcells_naive	AC246817.2	-0.10121	-0.84333	0.919385	1
41270	Bcells_naive	LINC02728	-0.10125	-0.04168	0.919351	1
41271	Bcells_naive	AL358781.1	-0.10138	-20.5059	0.919252	1
41272	Bcells_naive	LINC00659	-0.10138	-20.5258	0.919252	1
41273	Bcells_naive	AC011997.2	-0.10138	-20.545	0.919252	1
41274	Bcells_naive	AC046195.2	-0.10147	-1.49336	0.919175	1
41275	Bcells_naive	SIX5	-0.1015	-2.06209	0.919151	1
41276	Bcells_naive	NKPD1	-0.10165	-1.51811	0.919037	1
41277	Bcells_naive	ANKRD65	-0.10169	-2.0087	0.919003	1
41278	Bcells_naive	LINC01949	-0.10187	-0.38603	0.91886	1
41279	Bcells_naive	ZNF215	-0.10203	-0.51264	0.918737	1
41280	Bcells_naive	CYP27C1	-0.10203	-20.51	0.918733	1
41281	Bcells_naive	GTSCR1	-0.10203	-20.6574	0.918733	1
41282	Bcells_naive	GNRH1	-0.10207	-1.51376	0.918703	1
41283	Bcells_naive	VLDLR-AS1	-0.10212	-1.23875	0.918663	1
41284	Bcells_naive	AP000695.1	-0.10226	-1.24885	0.918552	1
41285	Bcells_naive	CACNA1I	-0.10237	-0.8959	0.918463	1
41286	Bcells_naive	CTXND1	-0.10239	-0.93445	0.918447	1
41287	Bcells_naive	AC098820.1	-0.10243	-0.55931	0.918413	1
41288	Bcells_naive	LBP	-0.10268	-20.3913	0.918214	1
41289	Bcells_naive	LINC02274	-0.10268	-20.3236	0.918214	1
41290	Bcells_naive	PKP4-AS1	-0.10268	-20.3509	0.918214	1
41291	Bcells_naive	SFRP4	-0.10268	-20.4323	0.918214	1
41292	Bcells_naive	AL022157.1	-0.10276	-0.66633	0.91815	1
41293	Bcells_naive	AL590096.1	-0.1028	-1.91341	0.918123	1
41294	Bcells_naive	GPR143	-0.10282	-2.19547	0.918107	1
41295	Bcells_naive	PIGZ	-0.10284	0.078993	0.918091	1
41296	Bcells_naive	SULT1A3	-0.10286	-3.24654	0.918077	1
41297	Bcells_naive	ST6GALNAC1	-0.10305	-2.25618	0.917923	1
41298	Bcells_naive	ZNF597	-0.10308	-0.0806	0.917901	1
41299	Bcells_naive	TTC39A	-0.10311	-0.55767	0.917875	1
41300	Bcells_naive	AC021097.2	-0.10318	-0.84959	0.917818	1
41301	Bcells_naive	ASTN2	-0.10323	0.036717	0.917783	1
41302	Bcells_naive	MAP10	-0.10328	-1.13303	0.917744	1
41303	Bcells_naive	CACTIN	-0.10332	-0.20628	0.917709	1
41304	Bcells_naive	MBD3L1	-0.10334	-20.555	0.917695	1
41305	Bcells_naive	AC004816.2	-0.10334	-20.4498	0.917695	1
41306	Bcells_naive	CCDC169	-0.10334	-20.3389	0.917695	1
41307	Bcells_naive	ASPM	-0.10341	-1.00193	0.917641	1
41308	Bcells_naive	ZC3H11B	-0.10359	-1.38517	0.917497	1
41309	Bcells_naive	TMPRSS2	-0.10361	-1.53526	0.917481	1
41310	Bcells_naive	UNC45B	-0.10366	-0.90009	0.91744	1
41311	Bcells_naive	SCO2	-0.10368	0.149634	0.917424	1
41312	Bcells_naive	FRY-AS1	-0.10376	-0.11517	0.917358	1
41313	Bcells_naive	AC010883.1	-0.1038	-0.03349	0.917325	1
41314	Bcells_naive	AC012467.2	-0.10382	-0.7849	0.917312	1
41315	Bcells_naive	TNK2-AS1	-0.10383	-0.30607	0.917305	1
41316	Bcells_naive	LINC00865	-0.10395	-0.75725	0.917208	1
41317	Bcells_naive	AC009244.2	-0.10411	-2.06797	0.917081	1
41318	Bcells_naive	DPP10	-0.10412	0.046951	0.917074	1
41319	Bcells_naive	MYBPH	-0.10412	-2.12234	0.917074	1
41320	Bcells_naive	AL138694.1	-0.10416	-0.53311	0.917039	1
41321	Bcells_naive	LINC00266-1	-0.10425	-0.45312	0.91697	1
41322	Bcells_naive	EHF	-0.10429	-0.8228	0.916942	1
41323	Bcells_naive	KLHDC9	-0.10434	-0.74837	0.916899	1
41324	Bcells_naive	AC074351.1	-0.10439	-0.50111	0.916858	1
41325	Bcells_naive	AC104825.1	-0.1044	-1.19439	0.916856	1
41326	Bcells_naive	LINC02814	-0.10444	-0.71737	0.916822	1
41327	Bcells_naive	RACGAP1	-0.10444	0.049512	0.916816	1
41328	Bcells_naive	FER1L6	-0.10463	-0.74268	0.916667	1
41329	Bcells_naive	AC103760.1	-0.10465	-20.5999	0.916657	1
41330	Bcells_naive	LINC01973	-0.10465	-20.6425	0.916657	1
41331	Bcells_naive	AC011313.1	-0.10465	-20.6457	0.916657	1
41332	Bcells_naive	LHX1	-0.10465	-20.4317	0.916657	1
41333	Bcells_naive	PI16	-0.10465	-1.2659	0.916655	1
41334	Bcells_naive	AC117481.1	-0.10474	-1.48661	0.916584	1
41335	Bcells_naive	LINC01509	-0.10475	-1.71999	0.916575	1
41336	Bcells_naive	CCDC15-DT	-0.10502	-1.10307	0.916357	1
41337	Bcells_naive	SESN2	-0.10517	0.046059	0.916237	1
41338	Bcells_naive	AC021097.1	-0.1053	-20.6676	0.916138	1
41339	Bcells_naive	WNT9B	-0.1053	-20.5403	0.916138	1
41340	Bcells_naive	ITIH5	-0.10539	-1.02551	0.916066	1
41341	Bcells_naive	SLC4A3	-0.1054	-1.65448	0.916057	1
41342	Bcells_naive	C8G	-0.10546	-2.65039	0.91601	1
41343	Bcells_naive	NOTCH4	-0.10548	-0.01575	0.915991	1
41344	Bcells_naive	ANXA3	-0.10555	-1.47209	0.915939	1
41345	Bcells_naive	AC090115.1	-0.10567	-0.55146	0.915842	1
41346	Bcells_naive	AC021087.1	-0.10579	-0.40657	0.91575	1
41347	Bcells_naive	ZNF572	-0.10595	-20.5864	0.915619	1
41348	Bcells_naive	AL020998.1	-0.10595	-20.617	0.915619	1
41349	Bcells_naive	AC093307.1	-0.10595	-20.5418	0.915619	1
41350	Bcells_naive	TMEM272	-0.10595	-20.6006	0.915619	1
41351	Bcells_naive	TMEM246	-0.1061	-2.37069	0.915503	1
41352	Bcells_naive	AL356807.1	-0.10618	-1.18398	0.915441	1
41353	Bcells_naive	CACHD1	-0.1062	-0.34591	0.915422	1
41354	Bcells_naive	RLN2	-0.10625	-0.51343	0.915384	1
41355	Bcells_naive	C21orf62	-0.10626	-1.80894	0.915374	1
41356	Bcells_naive	ANKRD31	-0.10631	-0.99912	0.915334	1
41357	Bcells_naive	AC211476.6	-0.10634	-1.09655	0.915316	1
41358	Bcells_naive	PIMREG	-0.10635	-1.21278	0.915304	1
41359	Bcells_naive	CLDN5	-0.10652	-0.30003	0.915168	1
41360	Bcells_naive	FILIP1	-0.10654	-0.07943	0.915152	1
41361	Bcells_naive	IQGAP3	-0.10656	-1.09569	0.91514	1
41362	Bcells_naive	PKDCC	-0.10661	-20.3257	0.9151	1
41363	Bcells_naive	SIRPG-AS1	-0.10661	-20.6838	0.9151	1
41364	Bcells_naive	AC008063.1	-0.10661	-20.6577	0.9151	1
41365	Bcells_naive	ROS1	-0.10661	-20.4426	0.9151	1
41366	Bcells_naive	OTOF	-0.10673	-2.13407	0.915002	1
41367	Bcells_naive	IL1RAPL2	-0.10676	-0.02176	0.914976	1
41368	Bcells_naive	ANXA9	-0.1068	-0.98475	0.914945	1
41369	Bcells_naive	PCDH11Y	-0.10682	0.143338	0.914934	1
41370	Bcells_naive	AC026689.1	-0.10685	-1.25194	0.914907	1
41371	Bcells_naive	LINC01629	-0.10703	-1.28201	0.914765	1
41372	Bcells_naive	SVOP	-0.10703	-0.378	0.914763	1
41373	Bcells_naive	GHRLOS	-0.10709	-0.82537	0.914721	1
41374	Bcells_naive	MMRN2	-0.10717	-0.98957	0.914653	1
41375	Bcells_naive	GLP1R	-0.10726	-20.7219	0.914581	1
41376	Bcells_naive	TRAV38-1	-0.10726	-21.1707	0.914581	1
41377	Bcells_naive	TRAJ13	-0.10726	-20.7431	0.914581	1
41378	Bcells_naive	AL118556.1	-0.10726	-20.5279	0.914581	1
41379	Bcells_naive	ABCA4	-0.10726	-20.5839	0.914581	1
41380	Bcells_naive	SKIDA1	-0.10726	-20.3494	0.914581	1
41381	Bcells_naive	APLNR	-0.10726	-20.3177	0.914581	1
41382	Bcells_naive	RIPK4	-0.10726	-20.4067	0.914581	1
41383	Bcells_naive	AC073346.1	-0.10727	-0.54854	0.914574	1
41384	Bcells_naive	RHOD	-0.10729	-0.58127	0.914559	1
41385	Bcells_naive	AC138356.1	-0.10738	-2.12527	0.914485	1
41386	Bcells_naive	AL132775.1	-0.10739	-2.14776	0.91448	1
41387	Bcells_naive	CDH26	-0.1074	-0.29803	0.914472	1
41388	Bcells_naive	IZUMO1	-0.10741	-2.55824	0.914465	1
41389	Bcells_naive	AC016588.2	-0.1075	-0.54057	0.914389	1
41390	Bcells_naive	LINC02073	-0.10751	-0.58554	0.914386	1
41391	Bcells_naive	HSPB8	-0.10752	-1.42677	0.914379	1
41392	Bcells_naive	SLC16A2	-0.10763	-1.07892	0.914285	1
41393	Bcells_naive	WNT10B	-0.10764	-0.66032	0.91428	1
41394	Bcells_naive	AC093675.1	-0.10764	-0.58701	0.91428	1
41395	Bcells_naive	C1QTNF3	-0.10767	-0.56725	0.914254	1
41396	Bcells_naive	UTS2	-0.10769	-0.10642	0.914245	1
41397	Bcells_naive	AL139106.1	-0.10775	-0.06873	0.914196	1
41398	Bcells_naive	PLAAT5	-0.10792	-20.7845	0.914062	1
41399	Bcells_naive	TCEAL2	-0.10792	-20.4472	0.914062	1
41400	Bcells_naive	TRBJ1-5	-0.10792	-21.0645	0.914062	1
41401	Bcells_naive	TRBV7-4	-0.10792	-21.1952	0.914062	1
41402	Bcells_naive	LINC02763	-0.10801	-1.63904	0.913986	1
41403	Bcells_naive	INMT	-0.10801	-1.62284	0.913985	1
41404	Bcells_naive	LBHD1	-0.1081	-0.27682	0.913916	1
41405	Bcells_naive	ASB15	-0.10812	-1.12526	0.913898	1
41406	Bcells_naive	MDGA2	-0.10814	-0.27841	0.913883	1
41407	Bcells_naive	AC017083.2	-0.10818	-1.5831	0.913855	1
41408	Bcells_naive	GRM5	-0.10819	-1.54841	0.913842	1
41409	Bcells_naive	C14orf39	-0.10819	-0.66828	0.913842	1
41410	Bcells_naive	AC005682.2	-0.10828	-1.07346	0.913776	1
41411	Bcells_naive	AP000676.5	-0.10837	-0.29854	0.913705	1
41412	Bcells_naive	CCL26	-0.10857	-20.433	0.913543	1
41413	Bcells_naive	SLC30A2	-0.1087	-2.16712	0.913442	1
41414	Bcells_naive	AC024896.1	-0.10872	-2.75879	0.913422	1
41415	Bcells_naive	MYORG	-0.10887	-1.83911	0.913304	1
41416	Bcells_naive	AL359076.1	-0.10907	-0.55564	0.913148	1
41417	Bcells_naive	ZNF707	-0.10916	-0.06276	0.913074	1
41418	Bcells_naive	TMEM26-AS1	-0.10922	-20.3485	0.913025	1
41419	Bcells_naive	AC108925.1	-0.10922	-20.6711	0.913025	1
41420	Bcells_naive	CFAP99	-0.10922	-20.5625	0.913025	1
41421	Bcells_naive	AP003049.2	-0.10922	-20.4368	0.913025	1
41422	Bcells_naive	AC118553.1	-0.10922	-20.5587	0.913025	1
41423	Bcells_naive	ZDHHC11B	-0.10932	-1.78452	0.912949	1
41424	Bcells_naive	AL365259.1	-0.10933	-1.76193	0.912944	1
41425	Bcells_naive	TSHZ2	-0.10936	-0.34159	0.912914	1
41426	Bcells_naive	HEXA-AS1	-0.1095	-1.51943	0.912808	1
41427	Bcells_naive	AC024224.2	-0.10988	-20.4456	0.912506	1
41428	Bcells_naive	CYP2B6	-0.10988	-20.3986	0.912506	1
41429	Bcells_naive	AC009292.2	-0.10988	-20.6006	0.912506	1
41430	Bcells_naive	AC093627.3	-0.10988	-20.34	0.912506	1
41431	Bcells_naive	LINC01139	-0.10988	-20.516	0.912506	1
41432	Bcells_naive	CELSR3	-0.10988	-20.6751	0.912506	1
41433	Bcells_naive	AL023653.1	-0.10997	-0.42654	0.912436	1
41434	Bcells_naive	CLEC1B	-0.10998	-1.83218	0.912423	1
41435	Bcells_naive	AC005154.4	-0.11013	-1.36842	0.91231	1
41436	Bcells_naive	MIR210HG	-0.11013	-1.40933	0.912306	1
41437	Bcells_naive	NPNT	-0.11015	-1.60247	0.912292	1
41438	Bcells_naive	TMEM114	-0.11019	-0.85886	0.91226	1
41439	Bcells_naive	ATP6V1G2	-0.1102	-0.30584	0.912253	1
41440	Bcells_naive	AC012494.1	-0.11021	-0.89996	0.91224	1
41441	Bcells_naive	CCDC80	-0.11032	-1.42006	0.912157	1
41442	Bcells_naive	SAMMSON	-0.11039	-0.59083	0.912102	1
41443	Bcells_naive	LINC01764	-0.11053	-20.6128	0.911987	1
41444	Bcells_naive	HOXD9	-0.11053	-20.5768	0.911987	1
41445	Bcells_naive	TECTA	-0.11053	-20.4442	0.911987	1
41446	Bcells_naive	LINC02535	-0.11053	-20.418	0.911987	1
41447	Bcells_naive	RET	-0.11064	-1.75428	0.911905	1
41448	Bcells_naive	AC002401.1	-0.11073	-1.09409	0.911829	1
41449	Bcells_naive	AC006148.1	-0.11087	-0.98584	0.911717	1
41450	Bcells_naive	AC005082.1	-0.11088	-0.94247	0.911714	1
41451	Bcells_naive	PARS2	-0.1109	-0.53332	0.911694	1
41452	Bcells_naive	C2orf81	-0.11095	-0.04339	0.911659	1
41453	Bcells_naive	AC104958.1	-0.11119	-20.8466	0.911469	1
41454	Bcells_naive	HEYL	-0.11119	-20.4865	0.911469	1
41455	Bcells_naive	MAST4-AS1	-0.11119	-20.741	0.911469	1
41456	Bcells_naive	FAIM2	-0.11119	-20.6189	0.911469	1
41457	Bcells_naive	AL136305.1	-0.11119	-20.5559	0.911469	1
41458	Bcells_naive	AL353622.2	-0.11132	-2.2393	0.911363	1
41459	Bcells_naive	AC092053.4	-0.1114	-1.22502	0.911297	1
41460	Bcells_naive	RAB25	-0.11141	-1.3645	0.911288	1
41461	Bcells_naive	FAM9B	-0.11144	-1.41983	0.911271	1
41462	Bcells_naive	LINC01290	-0.11146	-1.58443	0.911255	1
41463	Bcells_naive	AL360181.1	-0.1115	-0.91099	0.911218	1
41464	Bcells_naive	PROM1	-0.11166	-1.48471	0.911097	1
41465	Bcells_naive	AC013391.2	-0.11169	-0.89614	0.911073	1
41466	Bcells_naive	NUPR2	-0.11184	-20.7911	0.91095	1
41467	Bcells_naive	CDK3	-0.11186	-0.20037	0.910937	1
41468	Bcells_naive	AL049597.2	-0.11197	-0.97481	0.910849	1
41469	Bcells_naive	ARMC5	-0.11198	0.115195	0.910843	1
41470	Bcells_naive	PSMD6-AS1	-0.11208	-0.39026	0.910762	1
41471	Bcells_naive	IQANK1	-0.11211	-1.56531	0.910737	1
41472	Bcells_naive	LINC01499	-0.11214	-0.77134	0.910713	1
41473	Bcells_naive	AL139089.1	-0.11215	-0.46254	0.910705	1
41474	Bcells_naive	RUNX1T1	-0.11222	-1.02215	0.910651	1
41475	Bcells_naive	GFRA1	-0.11224	-1.21683	0.910629	1
41476	Bcells_naive	AC115618.1	-0.11238	-0.10668	0.910519	1
41477	Bcells_naive	GCSAML	-0.11242	-1.06732	0.910494	1
41478	Bcells_naive	AC005091.1	-0.11249	-20.6391	0.910431	1
41479	Bcells_naive	HTR2B	-0.11249	-20.5801	0.910431	1
41480	Bcells_naive	LINC02026	-0.11249	-20.3568	0.910431	1
41481	Bcells_naive	LINC01182	-0.11261	-2.07911	0.910338	1
41482	Bcells_naive	AL590006.1	-0.11263	-1.0859	0.910321	1
41483	Bcells_naive	KCTD21-AS1	-0.11266	-0.20457	0.910301	1
41484	Bcells_naive	TRIM58	-0.11278	-0.12314	0.910205	1
41485	Bcells_naive	LINC02456	-0.1128	-0.83992	0.910187	1
41486	Bcells_naive	TTC30A	-0.11295	-0.82854	0.910074	1
41487	Bcells_naive	AC087672.2	-0.11302	-0.95015	0.910019	1
41488	Bcells_naive	TRAV24	-0.11315	-21.3612	0.909913	1
41489	Bcells_naive	NALT1	-0.11315	-20.5206	0.909913	1
41490	Bcells_naive	AC008649.1	-0.1132	-0.67159	0.909871	1
41491	Bcells_naive	NPY1R	-0.11328	-2.32757	0.909808	1
41492	Bcells_naive	AC004594.1	-0.11332	-0.64879	0.909775	1
41493	Bcells_naive	AL449363.2	-0.11333	-3.61651	0.909771	1
41494	Bcells_naive	AL391839.1	-0.11346	-0.01885	0.909667	1
41495	Bcells_naive	LINC01132	-0.11349	-1.01587	0.909641	1
41496	Bcells_naive	AC019131.1	-0.11364	0.082317	0.909526	1
41497	Bcells_naive	CPLANE2	-0.11366	-0.45967	0.909503	1
41498	Bcells_naive	SPOCK1	-0.11369	-0.11897	0.909487	1
41499	Bcells_naive	SCAANT1	-0.1138	-20.575	0.909394	1
41500	Bcells_naive	TRAV10	-0.1138	-21.3397	0.909394	1
41501	Bcells_naive	COL8A1	-0.1138	-20.6249	0.909394	1
41502	Bcells_naive	AL133405.2	-0.1138	-21.1432	0.909394	1
41503	Bcells_naive	TRBJ1-3	-0.1138	-21.0202	0.909394	1
41504	Bcells_naive	POU5F1	-0.11391	-1.81189	0.909312	1
41505	Bcells_naive	AL353622.1	-0.11394	-0.3691	0.909289	1
41506	Bcells_naive	EYA2	-0.11402	0.010024	0.909222	1
41507	Bcells_naive	AC090001.1	-0.11406	-1.51044	0.909186	1
41508	Bcells_naive	AC091180.2	-0.11414	-0.51049	0.909129	1
41509	Bcells_naive	AC005034.6	-0.11421	-0.49735	0.909072	1
41510	Bcells_naive	LINC02777	-0.11433	-0.41981	0.908973	1
41511	Bcells_naive	LINC00964	-0.1144	-0.74573	0.908924	1
41512	Bcells_naive	AL138767.1	-0.11446	-20.3219	0.908876	1
41513	Bcells_naive	TRBJ2-1	-0.11446	-20.9913	0.908876	1
41514	Bcells_naive	VWC2	-0.11446	-20.7549	0.908876	1
41515	Bcells_naive	CACNA1C-AS1	-0.1145	-0.9324	0.908842	1
41516	Bcells_naive	KCTD8	-0.11456	-1.83589	0.908795	1
41517	Bcells_naive	SNPH	-0.11456	-1.94676	0.908794	1
41518	Bcells_naive	AC138207.2	-0.11459	-2.28182	0.908771	1
41519	Bcells_naive	VWA7	-0.11462	-2.78544	0.908749	1
41520	Bcells_naive	AL034397.2	-0.11464	-3.48359	0.908733	1
41521	Bcells_naive	AL133227.1	-0.11472	0.174122	0.908669	1
41522	Bcells_naive	KLF15	-0.11475	-1.81415	0.908643	1
41523	Bcells_naive	NOX3	-0.11478	-0.8588	0.908618	1
41524	Bcells_naive	NYAP2	-0.11481	-0.957	0.908596	1
41525	Bcells_naive	AC127496.5	-0.115	-1.05425	0.908443	1
41526	Bcells_naive	SLC13A4	-0.11504	-0.73042	0.90841	1
41527	Bcells_naive	TRAV39	-0.11511	-21.1909	0.908358	1
41528	Bcells_naive	AL034347.1	-0.11511	-20.5983	0.908358	1
41529	Bcells_naive	TRAV1-1	-0.11511	-21.2959	0.908358	1
41530	Bcells_naive	AC005674.1	-0.11511	-20.3026	0.908358	1
41531	Bcells_naive	AC108749.1	-0.11522	-0.54711	0.908272	1
41532	Bcells_naive	AL590867.1	-0.11523	-2.09744	0.908261	1
41533	Bcells_naive	LINC02249	-0.11526	-2.43942	0.908237	1
41534	Bcells_naive	RFPL2	-0.11536	-1.47065	0.908163	1
41535	Bcells_naive	SLC51B	-0.11536	-1.52061	0.908161	1
41536	Bcells_naive	POGLUT2	-0.1154	-0.65753	0.908125	1
41537	Bcells_naive	AC125611.3	-0.11542	-0.83216	0.90811	1
41538	Bcells_naive	AKR1C8P	-0.11576	-20.7016	0.907839	1
41539	Bcells_naive	AC104187.1	-0.11576	-20.4977	0.907839	1
41540	Bcells_naive	ABCA8	-0.11576	-20.4583	0.907839	1
41541	Bcells_naive	AC004784.1	-0.11576	-20.8028	0.907839	1
41542	Bcells_naive	AL606760.1	-0.11576	-20.6123	0.907839	1
41543	Bcells_naive	AP001318.2	-0.11594	-0.34621	0.907696	1
41544	Bcells_naive	DRD4	-0.11596	-1.17554	0.907684	1
41545	Bcells_naive	MRLN	-0.11597	-1.22991	0.907679	1
41546	Bcells_naive	FIGN	-0.11597	-1.26429	0.907673	1
41547	Bcells_naive	AC010913.1	-0.11599	-1.35987	0.907664	1
41548	Bcells_naive	CLCN1	-0.11599	-0.52672	0.907663	1
41549	Bcells_naive	LINC02288	-0.11626	-0.89725	0.907445	1
41550	Bcells_naive	AP000894.4	-0.11642	-20.741	0.907321	1
41551	Bcells_naive	GATA3-AS1	-0.11642	-20.8215	0.907321	1
41552	Bcells_naive	SIM1	-0.1165	-1.29835	0.907257	1
41553	Bcells_naive	AL589990.1	-0.1166	-0.78022	0.907177	1
41554	Bcells_naive	CEBPB-AS1	-0.11665	-1.39824	0.907136	1
41555	Bcells_naive	SIGLEC15	-0.11707	-20.4319	0.906803	1
41556	Bcells_naive	IL21-AS1	-0.11707	-20.8889	0.906803	1
41557	Bcells_naive	HMGCS2	-0.11707	-20.7014	0.906803	1
41558	Bcells_naive	TREH	-0.11721	-2.46085	0.906694	1
41559	Bcells_naive	TMEM246-AS1	-0.11723	-0.87441	0.906679	1
41560	Bcells_naive	PPP5D1	-0.11728	-0.27762	0.906639	1
41561	Bcells_naive	AC092159.2	-0.11749	-1.26522	0.906475	1
41562	Bcells_naive	ESRRB	-0.11765	-0.47447	0.906347	1
41563	Bcells_naive	AL035661.1	-0.11773	-20.7196	0.906284	1
41564	Bcells_naive	SMIM33	-0.11773	-20.7892	0.906284	1
41565	Bcells_naive	AC025627.1	-0.11785	-2.24614	0.906185	1
41566	Bcells_naive	TRDV2	-0.11788	-2.74015	0.906161	1
41567	Bcells_naive	AC092343.1	-0.11792	-1.16779	0.906132	1
41568	Bcells_naive	AC026979.1	-0.11796	-1.28785	0.9061	1
41569	Bcells_naive	AL358790.1	-0.11804	-0.8095	0.906037	1
41570	Bcells_naive	GRIA3	-0.11805	-0.90898	0.906025	1
41571	Bcells_naive	AC012360.1	-0.11814	-1.15507	0.905956	1
41572	Bcells_naive	LINC00470	-0.11815	-1.3074	0.905949	1
41573	Bcells_naive	TRIM6	-0.11816	-0.52506	0.905938	1
41574	Bcells_naive	OSGEPL1-AS1	-0.11818	-0.47084	0.905925	1
41575	Bcells_naive	AL359546.1	-0.11818	-0.27231	0.905923	1
41576	Bcells_naive	AL451123.1	-0.11825	-0.02927	0.905866	1
41577	Bcells_naive	TRAV26-2	-0.11838	-21.3909	0.905766	1
41578	Bcells_naive	AL513210.1	-0.11838	-20.8382	0.905766	1
41579	Bcells_naive	GRIN2D	-0.11848	0.009663	0.905684	1
41580	Bcells_naive	AC104035.1	-0.11849	-1.0143	0.90568	1
41581	Bcells_naive	LAX1	-0.1185	-0.03023	0.905672	1
41582	Bcells_naive	AC087762.1	-0.11862	-1.42124	0.905575	1
41583	Bcells_naive	ACP5	-0.11866	-0.11688	0.905542	1
41584	Bcells_naive	ERP27	-0.11871	-0.20401	0.905506	1
41585	Bcells_naive	AMOT	-0.11878	-0.48729	0.90545	1
41586	Bcells_naive	PP2D1	-0.11878	-0.00909	0.905447	1
41587	Bcells_naive	SUSD3	-0.11886	-0.06229	0.905386	1
41588	Bcells_naive	AL596325.1	-0.11903	-20.7449	0.905248	1
41589	Bcells_naive	AL360169.3	-0.11903	-20.6141	0.905248	1
41590	Bcells_naive	PROB1	-0.11903	-20.7173	0.905248	1
41591	Bcells_naive	AC092368.3	-0.11903	-20.5532	0.905248	1
41592	Bcells_naive	AL137779.1	-0.11906	0.027183	0.905225	1
41593	Bcells_naive	LINC01127	-0.11917	-2.56505	0.905139	1
41594	Bcells_naive	C7orf25	-0.11919	0.012822	0.905126	1
41595	Bcells_naive	AC092117.1	-0.11926	-1.15218	0.905068	1
41596	Bcells_naive	PCDH17	-0.11929	-1.6021	0.905042	1
41597	Bcells_naive	AP005262.2	-0.1196	-1.07097	0.904803	1
41598	Bcells_naive	AC036214.1	-0.11969	-20.6955	0.90473	1
41599	Bcells_naive	AL450322.2	-0.11969	-20.7181	0.90473	1
41600	Bcells_naive	KLRG2	-0.11978	-1.65332	0.904659	1
41601	Bcells_naive	RSPO2	-0.11981	-2.17519	0.904635	1
41602	Bcells_naive	SMIM10	-0.11982	-2.30737	0.904628	1
41603	Bcells_naive	MFAP5	-0.11982	-2.25213	0.904627	1
41604	Bcells_naive	AC005225.3	-0.11985	-0.76397	0.9046	1
41605	Bcells_naive	PAGE5	-0.11987	-4.14541	0.904583	1
41606	Bcells_naive	AC022816.1	-0.11988	-1.08984	0.90458	1
41607	Bcells_naive	AC073263.2	-0.11997	-1.6536	0.904508	1
41608	Bcells_naive	E2F2	-0.11999	-1.11281	0.904493	1
41609	Bcells_naive	AC113414.1	-0.12001	0.028602	0.904473	1
41610	Bcells_naive	DGKI	-0.12016	0.175036	0.904359	1
41611	Bcells_naive	SLC2A14	-0.12022	-0.2836	0.904313	1
41612	Bcells_naive	ZAN	-0.12028	-0.71861	0.904258	1
41613	Bcells_naive	TONSL	-0.12033	-0.28543	0.904221	1
41614	Bcells_naive	ZBTB39	-0.12034	-0.08081	0.904214	1
41615	Bcells_naive	AP001020.3	-0.12034	-20.7943	0.904212	1
41616	Bcells_naive	AC080023.1	-0.12034	-20.3997	0.904212	1
41617	Bcells_naive	AP000802.1	-0.12034	-20.7761	0.904212	1
41618	Bcells_naive	FKBP1C	-0.12034	-20.3685	0.904212	1
41619	Bcells_naive	SHD	-0.12045	-2.02261	0.904128	1
41620	Bcells_naive	TRBJ2-4	-0.12046	-2.17687	0.904119	1
41621	Bcells_naive	AC009283.1	-0.12057	-1.39596	0.904032	1
41622	Bcells_naive	PPP1R42	-0.12067	-1.0001	0.903951	1
41623	Bcells_naive	AC012349.1	-0.12068	-1.03187	0.903942	1
41624	Bcells_naive	C19orf57	-0.1207	-1.17682	0.903926	1
41625	Bcells_naive	PDZD9	-0.12094	-0.61814	0.903735	1
41626	Bcells_naive	LINC00167	-0.121	-20.8105	0.903694	1
41627	Bcells_naive	AC116407.1	-0.121	-20.4349	0.903694	1
41628	Bcells_naive	AC027307.1	-0.121	-20.6878	0.903694	1
41629	Bcells_naive	PLA2G4E-AS1	-0.121	-20.5813	0.903694	1
41630	Bcells_naive	LINC01478	-0.12107	-0.7357	0.903634	1
41631	Bcells_naive	AC090948.4	-0.1211	-1.97451	0.903611	1
41632	Bcells_naive	TMEM171	-0.12113	-2.32502	0.903589	1
41633	Bcells_naive	LINC00266-4P	-0.12114	-2.51321	0.903578	1
41634	Bcells_naive	LCMT2	-0.12119	-0.22469	0.903541	1
41635	Bcells_naive	AC093297.2	-0.12125	-1.51296	0.903496	1
41636	Bcells_naive	AC064834.1	-0.12126	-1.5775	0.903486	1
41637	Bcells_naive	LINC01622	-0.12131	-1.03744	0.903445	1
41638	Bcells_naive	AL512791.2	-0.12134	-1.11227	0.903425	1
41639	Bcells_naive	LINC02680	-0.12154	-0.4339	0.903264	1
41640	Bcells_naive	CYP2D6	-0.12165	-20.9023	0.903176	1
41641	Bcells_naive	WNK4	-0.12177	-2.2124	0.903082	1
41642	Bcells_naive	ITPR1-DT	-0.12177	-2.20104	0.903082	1
41643	Bcells_naive	AC124852.1	-0.1218	-2.63736	0.903058	1
41644	Bcells_naive	ZNF252P-AS1	-0.12183	-3.2029	0.903037	1
41645	Bcells_naive	RMST	-0.12191	-1.52276	0.902968	1
41646	Bcells_naive	MYOM3	-0.12203	-1.18167	0.902878	1
41647	Bcells_naive	LINC02021	-0.12222	-0.00564	0.902728	1
41648	Bcells_naive	MTRNR2L3	-0.1223	-20.7119	0.902658	1
41649	Bcells_naive	AL354920.1	-0.12234	-0.6429	0.902628	1
41650	Bcells_naive	NCKAP5-AS2	-0.12239	-1.46646	0.902592	1
41651	Bcells_naive	AC008761.1	-0.12253	-0.45648	0.902476	1
41652	Bcells_naive	AL359198.1	-0.1226	-0.95793	0.902425	1
41653	Bcells_naive	AC026979.4	-0.12264	-0.3399	0.902395	1
41654	Bcells_naive	AC008050.1	-0.12275	-0.4139	0.902304	1
41655	Bcells_naive	AC100830.1	-0.12278	-0.29711	0.90228	1
41656	Bcells_naive	AC109322.2	-0.12282	-0.44964	0.902249	1
41657	Bcells_naive	RBPMS2	-0.1229	-0.5877	0.90219	1
41658	Bcells_naive	HOXC-AS3	-0.12296	-20.6275	0.90214	1
41659	Bcells_naive	ZNF443	-0.12305	-0.41507	0.902066	1
41660	Bcells_naive	CORO6	-0.12306	-1.86599	0.902063	1
41661	Bcells_naive	AC005828.3	-0.1231	-2.43014	0.902032	1
41662	Bcells_naive	MIR194-2HG	-0.12312	-0.54507	0.902015	1
41663	Bcells_naive	AC068987.2	-0.12317	-1.32074	0.901976	1
41664	Bcells_naive	AC055811.1	-0.12318	-1.35859	0.901968	1
41665	Bcells_naive	AL358944.1	-0.12321	-0.77591	0.901943	1
41666	Bcells_naive	DNM1	-0.12323	0.149171	0.901922	1
41667	Bcells_naive	AC007950.2	-0.12337	-0.26169	0.901815	1
41668	Bcells_naive	FRMD6-AS1	-0.1234	-0.14182	0.90179	1
41669	Bcells_naive	AL591501.1	-0.12345	-0.90706	0.901753	1
41670	Bcells_naive	PRR33	-0.12361	-20.5438	0.901622	1
41671	Bcells_naive	AC092811.1	-0.12374	-2.36847	0.901518	1
41672	Bcells_naive	EPOP	-0.12376	-0.28668	0.901509	1
41673	Bcells_naive	UPK1B	-0.12384	-0.8698	0.901439	1
41674	Bcells_naive	AL590226.1	-0.12389	-1.72929	0.901402	1
41675	Bcells_naive	NEIL3	-0.12394	-1.76481	0.901366	1
41676	Bcells_naive	PRG2	-0.12399	-3.09159	0.901324	1
41677	Bcells_naive	AC245033.2	-0.12406	-0.69536	0.901265	1
41678	Bcells_naive	RADIL	-0.12411	-0.24445	0.901227	1
41679	Bcells_naive	SPRY4-AS1	-0.12413	-0.09541	0.901215	1
41680	Bcells_naive	LINC02211	-0.12414	-0.64781	0.901203	1
41681	Bcells_naive	F10	-0.12427	-20.6411	0.901104	1
41682	Bcells_naive	AC074366.1	-0.12427	-20.957	0.901104	1
41683	Bcells_naive	LINC00632	-0.12427	-20.8275	0.901104	1
41684	Bcells_naive	TRBV15	-0.12427	-21.6344	0.901104	1
41685	Bcells_naive	AC233296.1	-0.12442	-2.61291	0.900984	1
41686	Bcells_naive	C9orf116	-0.12445	-1.05724	0.900958	1
41687	Bcells_naive	TRAV8-1	-0.12445	-3.70195	0.900957	1
41688	Bcells_naive	RBM44	-0.12454	-0.7884	0.900888	1
41689	Bcells_naive	DCLK1	-0.12461	-0.03651	0.900834	1
41690	Bcells_naive	ADPGK-AS1	-0.12468	0.031602	0.900776	1
41691	Bcells_naive	GGPS1	-0.12473	-1.56014	0.900735	1
41692	Bcells_naive	AC093110.1	-0.12477	-0.95934	0.900705	1
41693	Bcells_naive	SH3BGR	-0.12479	-0.36592	0.900693	1
41694	Bcells_naive	AC023787.2	-0.12492	-20.5832	0.900586	1
41695	Bcells_naive	GAL3ST1	-0.12492	-20.5326	0.900586	1
41696	Bcells_naive	FUT1	-0.12492	-20.3754	0.900586	1
41697	Bcells_naive	CYP4F2	-0.12492	-20.6839	0.900586	1
41698	Bcells_naive	CCL11	-0.12492	-20.8228	0.900586	1
41699	Bcells_naive	LINC00871	-0.12504	-0.71495	0.90049	1
41700	Bcells_naive	AP005671.1	-0.12506	-2.51044	0.900478	1
41701	Bcells_naive	TRAV2	-0.12511	-3.79685	0.900439	1
41702	Bcells_naive	AC132938.6	-0.12511	-4.11485	0.900438	1
41703	Bcells_naive	AC145207.2	-0.12519	-0.85448	0.900375	1
41704	Bcells_naive	AC093916.1	-0.12521	-0.51516	0.900357	1
41705	Bcells_naive	COL26A1	-0.12539	-0.13081	0.900211	1
41706	Bcells_naive	SCN8A	-0.12554	-0.08336	0.900098	1
41707	Bcells_naive	BVES	-0.12558	-20.6431	0.900068	1
41708	Bcells_naive	SH2D6	-0.12558	-20.4544	0.900068	1
41709	Bcells_naive	ENO1-AS1	-0.12559	-0.52495	0.900054	1
41710	Bcells_naive	AP4B1-AS1	-0.12559	-0.05689	0.900053	1
41711	Bcells_naive	FAM242F	-0.12566	-1.81311	0.900001	1
41712	Bcells_naive	COL4A5	-0.12573	-2.79024	0.899944	1
41713	Bcells_naive	AL049840.3	-0.12578	-1.03758	0.899903	1
41714	Bcells_naive	AL356512.1	-0.12581	-0.4754	0.899885	1
41715	Bcells_naive	PCLO	-0.12588	-0.77921	0.899823	1
41716	Bcells_naive	C12orf40	-0.12607	-0.02362	0.899673	1
41717	Bcells_naive	LINC02208	-0.12612	-0.19122	0.899639	1
41718	Bcells_naive	AC239868.1	-0.12622	-1.38692	0.899557	1
41719	Bcells_naive	GUCY2D	-0.12623	-20.4785	0.899551	1
41720	Bcells_naive	PLN	-0.12637	-0.70362	0.899441	1
41721	Bcells_naive	TACR2	-0.12641	-1.17521	0.899406	1
41722	Bcells_naive	AL138995.1	-0.12642	-1.23544	0.8994	1
41723	Bcells_naive	NECAB2	-0.12644	-1.39246	0.89938	1
41724	Bcells_naive	THSD1	-0.12666	-0.85592	0.899212	1
41725	Bcells_naive	CNTNAP3	-0.1268	-1.2792	0.899095	1
41726	Bcells_naive	HMCN1	-0.12681	-0.77987	0.899089	1
41727	Bcells_naive	DNER	-0.12683	-0.33672	0.899072	1
41728	Bcells_naive	AC087533.1	-0.12688	-20.9063	0.899033	1
41729	Bcells_naive	OR2T2	-0.12688	-20.645	0.899033	1
41730	Bcells_naive	GJB2	-0.12691	-0.48638	0.89901	1
41731	Bcells_naive	SEC16B	-0.12697	-1.56257	0.898965	1
41732	Bcells_naive	MELTF-AS1	-0.12701	-2.37626	0.898933	1
41733	Bcells_naive	FERMT1	-0.12719	-1.07462	0.898793	1
41734	Bcells_naive	NUDT11	-0.12725	-2.39845	0.898745	1
41735	Bcells_naive	IL17A	-0.12754	-21.5811	0.898515	1
41736	Bcells_naive	TRBJ1-4	-0.12754	-21.1582	0.898515	1
41737	Bcells_naive	Z99716.2	-0.12754	-20.7439	0.898515	1
41738	Bcells_naive	P3H2-AS1	-0.12762	-1.53929	0.898449	1
41739	Bcells_naive	PHF21B	-0.12767	-2.4049	0.898409	1
41740	Bcells_naive	AC074044.1	-0.12777	-1.53587	0.898328	1
41741	Bcells_naive	LINC00221	-0.12788	-0.49012	0.898247	1
41742	Bcells_naive	AC018761.2	-0.12799	-0.59458	0.89816	1
41743	Bcells_naive	KIAA0408	-0.12819	-20.9499	0.897998	1
41744	Bcells_naive	AC021660.4	-0.12819	-20.7427	0.897998	1
41745	Bcells_naive	C6orf223	-0.12829	-1.99844	0.89792	1
41746	Bcells_naive	SMAD9	-0.12866	-1.65735	0.897626	1
41747	Bcells_naive	SLC25A34	-0.12869	-1.06921	0.8976	1
41748	Bcells_naive	LINC02691	-0.12885	-20.8131	0.89748	1
41749	Bcells_naive	LTF	-0.12885	-20.9755	0.89748	1
41750	Bcells_naive	AC013460.1	-0.12885	-21.0433	0.89748	1
41751	Bcells_naive	CYP4A22	-0.12885	-20.9221	0.89748	1
41752	Bcells_naive	AC004839.2	-0.129	-2.67426	0.897357	1
41753	Bcells_naive	AL158163.2	-0.12904	-1.34961	0.897325	1
41754	Bcells_naive	AC005899.8	-0.12916	-0.46601	0.897233	1
41755	Bcells_naive	CAPN5	-0.12924	-0.44733	0.897167	1
41756	Bcells_naive	EHD2	-0.12925	-0.57487	0.897163	1
41757	Bcells_naive	Z93403.1	-0.1293	-0.89513	0.897122	1
41758	Bcells_naive	MAGEE1	-0.12939	-1.12874	0.897048	1
41759	Bcells_naive	AC087280.2	-0.12951	-0.06448	0.896955	1
41760	Bcells_naive	ITPRIP-AS1	-0.12958	-1.48679	0.896899	1
41761	Bcells_naive	CCBE1	-0.12963	-2.45636	0.896857	1
41762	Bcells_naive	EPPK1	-0.12964	-2.50596	0.896852	1
41763	Bcells_naive	MIR193BHG	-0.12964	-0.55917	0.896849	1
41764	Bcells_naive	LRRC24	-0.12969	-1.16523	0.896811	1
41765	Bcells_naive	GRM7	-0.1297	-0.37725	0.896804	1
41766	Bcells_naive	AL591506.1	-0.1297	-0.05671	0.896804	1
41767	Bcells_naive	ZSCAN31	-0.12979	-0.70417	0.896736	1
41768	Bcells_naive	THSD8	-0.13003	-0.38581	0.896539	1
41769	Bcells_naive	TNFSF4	-0.13005	-0.88581	0.89653	1
41770	Bcells_naive	BRINP1	-0.13015	-20.7369	0.896445	1
41771	Bcells_naive	LCNL1	-0.13015	-21.0544	0.896445	1
41772	Bcells_naive	IGLV2-11	-0.13015	-21.5968	0.896445	1
41773	Bcells_naive	AC011978.2	-0.13027	-2.24861	0.89635	1
41774	Bcells_naive	AL359258.2	-0.1303	-2.59637	0.896331	1
41775	Bcells_naive	IGHV1-2	-0.1304	-1.63804	0.896252	1
41776	Bcells_naive	AC010173.1	-0.13064	0.069918	0.896059	1
41777	Bcells_naive	JSRP1	-0.13079	-0.05629	0.895945	1
41778	Bcells_naive	HSPB2	-0.13081	-20.7849	0.895928	1
41779	Bcells_naive	KDM8	-0.13087	-0.05593	0.895875	1
41780	Bcells_naive	IDH2-DT	-0.13089	-0.29204	0.895862	1
41781	Bcells_naive	F8A3	-0.13096	-2.76803	0.895806	1
41782	Bcells_naive	CNGB3	-0.13104	-0.26338	0.895742	1
41783	Bcells_naive	C1orf127	-0.13106	-1.63933	0.895731	1
41784	Bcells_naive	SPATA5	-0.13106	-0.01891	0.895728	1
41785	Bcells_naive	CYP27B1	-0.13109	-1.83029	0.895705	1
41786	Bcells_naive	AC073195.1	-0.13142	-0.62984	0.895446	1
41787	Bcells_naive	ABCC2	-0.13144	-0.37677	0.895428	1
41788	Bcells_naive	AL442663.3	-0.13146	-20.8679	0.89541	1
41789	Bcells_naive	COX6A2	-0.13146	-20.7333	0.89541	1
41790	Bcells_naive	TCF21	-0.13159	-2.44339	0.89531	1
41791	Bcells_naive	SLC26A7	-0.13178	-2.1646	0.895158	1
41792	Bcells_naive	TGFB1I1	-0.13201	-0.99307	0.894975	1
41793	Bcells_naive	TENM3	-0.13207	-0.24569	0.894929	1
41794	Bcells_naive	IL4	-0.13212	-21.1185	0.894893	1
41795	Bcells_naive	LINC01721	-0.13212	-20.8975	0.894893	1
41796	Bcells_naive	COL15A1	-0.13223	-0.41625	0.8948	1
41797	Bcells_naive	EPHB4	-0.13239	-1.01824	0.894679	1
41798	Bcells_naive	DUXAP8	-0.13274	-1.313	0.894398	1
41799	Bcells_naive	IL21	-0.13277	-21.3634	0.894376	1
41800	Bcells_naive	TDRD12	-0.13302	-1.6122	0.894174	1
41801	Bcells_naive	TNFSF11	-0.13311	-1.18428	0.894107	1
41802	Bcells_naive	GLIS1	-0.13317	-1.30563	0.894062	1
41803	Bcells_naive	MSANTD1	-0.1332	-0.91514	0.894038	1
41804	Bcells_naive	AL365203.2	-0.13341	-0.66911	0.89387	1
41805	Bcells_naive	TRAV35	-0.13342	-21.4135	0.893858	1
41806	Bcells_naive	FOXD2-AS1	-0.13353	-2.15172	0.893774	1
41807	Bcells_naive	AL136295.2	-0.13358	-0.86563	0.893736	1
41808	Bcells_naive	AC009779.5	-0.13364	-1.48814	0.893686	1
41809	Bcells_naive	SPC24	-0.13365	-0.76505	0.893682	1
41810	Bcells_naive	MAP1LC3B2	-0.13367	0.013776	0.893665	1
41811	Bcells_naive	TNS4	-0.13374	-1.09404	0.89361	1
41812	Bcells_naive	ST7-AS2	-0.13392	-0.14063	0.893462	1
41813	Bcells_naive	RSPH14	-0.13394	-1.09698	0.893453	1
41814	Bcells_naive	INAVA	-0.13408	-20.7912	0.893341	1
41815	Bcells_naive	CEP170B	-0.13408	-20.7575	0.893341	1
41816	Bcells_naive	FGF11	-0.13418	-2.19023	0.893256	1
41817	Bcells_naive	CDCA7	-0.13426	-0.85254	0.893194	1
41818	Bcells_naive	AL355490.1	-0.13443	-1.22892	0.893062	1
41819	Bcells_naive	AC009237.14	-0.13473	-20.8715	0.892824	1
41820	Bcells_naive	PTCSC3	-0.13473	-20.7822	0.892824	1
41821	Bcells_naive	FGFR3	-0.13473	-20.7293	0.892824	1
41822	Bcells_naive	AL135791.1	-0.13475	-0.14625	0.892806	1
41823	Bcells_naive	AC104088.1	-0.13496	-0.46211	0.892646	1
41824	Bcells_naive	AC091114.1	-0.13507	-1.2883	0.892553	1
41825	Bcells_naive	AC117834.1	-0.13512	-0.53369	0.892515	1
41826	Bcells_naive	SHROOM1	-0.13512	-0.03273	0.892514	1
41827	Bcells_naive	TMC3-AS1	-0.1352	-0.11599	0.892452	1
41828	Bcells_naive	AC104958.2	-0.13539	-21.0503	0.892307	1
41829	Bcells_naive	IBA57-DT	-0.13539	-20.7675	0.892307	1
41830	Bcells_naive	AP003096.1	-0.13544	-0.90394	0.892264	1
41831	Bcells_naive	ZNF324B	-0.13545	-0.76331	0.892252	1
41832	Bcells_naive	AC138696.2	-0.13547	-1.79274	0.892239	1
41833	Bcells_naive	AC021086.1	-0.13563	-1.59111	0.892116	1
41834	Bcells_naive	AC100863.1	-0.13564	-0.9366	0.892106	1
41835	Bcells_naive	AL121601.1	-0.13572	-0.40638	0.892043	1
41836	Bcells_naive	PPP1R26	-0.13579	-0.22738	0.891988	1
41837	Bcells_naive	TRABD2B	-0.13593	-0.72524	0.891877	1
41838	Bcells_naive	LINC02462	-0.13604	-20.8937	0.89179	1
41839	Bcells_naive	AC004702.1	-0.13604	-20.7444	0.89179	1
41840	Bcells_naive	PLPP4	-0.13616	-2.37024	0.891694	1
41841	Bcells_naive	PRSS8	-0.13616	-2.40386	0.891693	1
41842	Bcells_naive	CNGB1	-0.13623	-1.2678	0.891638	1
41843	Bcells_naive	FAM13C	-0.13628	-1.51292	0.891602	1
41844	Bcells_naive	RRAD	-0.13643	-0.20408	0.891481	1
41845	Bcells_naive	DLL4	-0.13655	-1.07009	0.891386	1
41846	Bcells_naive	AC025280.3	-0.13658	-0.59983	0.891361	1
41847	Bcells_naive	AC016866.2	-0.13669	-0.51321	0.891276	1
41848	Bcells_naive	AC146944.4	-0.13669	-20.9626	0.891273	1
41849	Bcells_naive	PCDH15	-0.13684	-0.16928	0.89116	1
41850	Bcells_naive	CEMIP	-0.13686	-0.5453	0.891144	1
41851	Bcells_naive	SPATA41	-0.13735	-20.7174	0.890756	1
41852	Bcells_naive	AC018521.2	-0.13749	-2.6198	0.890644	1
41853	Bcells_naive	BTNL8	-0.13749	-2.80704	0.890644	1
41854	Bcells_naive	AC064801.1	-0.13756	-1.48801	0.890586	1
41855	Bcells_naive	LRP3	-0.13758	-1.55633	0.890575	1
41856	Bcells_naive	EFCAB10	-0.13782	-0.09932	0.890381	1
41857	Bcells_naive	AL158801.2	-0.13783	-1.04929	0.890377	1
41858	Bcells_naive	SLC6A15	-0.138	-20.8868	0.890239	1
41859	Bcells_naive	AC078777.1	-0.138	-21.0726	0.890239	1
41860	Bcells_naive	AC114956.2	-0.138	-20.8769	0.890239	1
41861	Bcells_naive	AP000781.1	-0.13815	-0.984	0.890118	1
41862	Bcells_naive	PACSIN1	-0.13829	-0.70727	0.89001	1
41863	Bcells_naive	AF121898.1	-0.13839	-0.52192	0.889932	1
41864	Bcells_naive	AC025171.4	-0.13853	-0.63807	0.889825	1
41865	Bcells_naive	AC022167.2	-0.13856	-0.58204	0.889798	1
41866	Bcells_naive	MAMSTR	-0.13856	-0.27525	0.889794	1
41867	Bcells_naive	AC069431.1	-0.13864	-0.66445	0.889733	1
41868	Bcells_naive	NRN1	-0.13866	-20.815	0.889722	1
41869	Bcells_naive	AC010789.1	-0.13866	-20.8786	0.889722	1
41870	Bcells_naive	AL158212.3	-0.13874	-1.7046	0.889657	1
41871	Bcells_naive	ZSCAN20	-0.13878	-2.45298	0.889623	1
41872	Bcells_naive	SNAP25-AS1	-0.13889	-0.45637	0.889537	1
41873	Bcells_naive	ERMN	-0.13892	-0.76134	0.889516	1
41874	Bcells_naive	ELN	-0.13896	-0.89736	0.889485	1
41875	Bcells_naive	AC022098.3	-0.13931	-20.6179	0.889205	1
41876	Bcells_naive	CRIM1-DT	-0.13931	-20.7421	0.889205	1
41877	Bcells_naive	TMEM92-AS1	-0.13931	-20.8445	0.889205	1
41878	Bcells_naive	AL133351.1	-0.13939	-1.8118	0.889139	1
41879	Bcells_naive	MORF4L2-AS1	-0.13948	-0.53514	0.889068	1
41880	Bcells_naive	MFAP4	-0.13953	-1.60936	0.889034	1
41881	Bcells_naive	KLHL25	-0.13956	-0.00445	0.889006	1
41882	Bcells_naive	AP000692.2	-0.13971	-0.05757	0.888889	1
41883	Bcells_naive	AL080250.1	-0.1398	-0.24497	0.888816	1
41884	Bcells_naive	SMN1	-0.13984	-0.204	0.888789	1
41885	Bcells_naive	PRSS3	-0.13988	-2.13863	0.888754	1
41886	Bcells_naive	AC011586.2	-0.13994	-0.47677	0.888711	1
41887	Bcells_naive	APCDD1L-DT	-0.13996	-20.9973	0.888689	1
41888	Bcells_naive	AL161449.2	-0.13996	-20.9458	0.888689	1
41889	Bcells_naive	SYCE1	-0.13996	-20.9015	0.888689	1
41890	Bcells_naive	FAM135B	-0.13997	-0.53113	0.88868	1
41891	Bcells_naive	AC007563.2	-0.14002	-0.28795	0.888646	1
41892	Bcells_naive	LINC00707	-0.14009	-2.43671	0.888591	1
41893	Bcells_naive	AL662797.1	-0.14015	-4.02829	0.888539	1
41894	Bcells_naive	FBXO41	-0.14019	-0.21257	0.888507	1
41895	Bcells_naive	IDH1-AS1	-0.1402	-1.66994	0.888498	1
41896	Bcells_naive	AP000553.8	-0.14038	-0.52419	0.88836	1
41897	Bcells_naive	SYT16	-0.14042	-0.98156	0.888328	1
41898	Bcells_naive	LINC01088	-0.14045	-0.26047	0.888302	1
41899	Bcells_naive	HNF1A	-0.14062	-20.9498	0.888172	1
41900	Bcells_naive	FAM71D	-0.14062	-20.8981	0.888172	1
41901	Bcells_naive	LINC01281	-0.14062	-21.3115	0.888172	1
41902	Bcells_naive	ZSCAN23	-0.14062	-21.0313	0.888172	1
41903	Bcells_naive	ADRA2B	-0.14062	-1.02402	0.888169	1
41904	Bcells_naive	LINC02471	-0.14073	-2.23951	0.888087	1
41905	Bcells_naive	TWIST2	-0.14073	-2.25142	0.888086	1
41906	Bcells_naive	AL391834.2	-0.14073	-2.24514	0.888085	1
41907	Bcells_naive	PDGFRA	-0.14073	-2.41851	0.888081	1
41908	Bcells_naive	BEX1	-0.14073	-1.96948	0.888079	1
41909	Bcells_naive	LINC01136	-0.1409	-0.34562	0.887948	1
41910	Bcells_naive	AC010894.2	-0.14093	-0.98018	0.887923	1
41911	Bcells_naive	BRD3OS	-0.14094	0.057817	0.887919	1
41912	Bcells_naive	AC004846.1	-0.14127	-20.798	0.887655	1
41913	Bcells_naive	AC010624.5	-0.14138	-0.68098	0.887572	1
41914	Bcells_naive	SLC9A3-AS1	-0.14151	-1.48407	0.887467	1
41915	Bcells_naive	TSPAN18	-0.14159	-0.19406	0.887406	1
41916	Bcells_naive	AC078980.1	-0.14161	-2.04092	0.887391	1
41917	Bcells_naive	PPP2R3A	-0.14163	0.181512	0.887372	1
41918	Bcells_naive	AC087627.1	-0.14164	-0.47909	0.887367	1
41919	Bcells_naive	RIMS3	-0.14177	-1.08145	0.887259	1
41920	Bcells_naive	TRBV29-1	-0.14184	-1.87297	0.887203	1
41921	Bcells_naive	FAM201A	-0.14193	-21.1144	0.887138	1
41922	Bcells_naive	LINC02608	-0.14193	-21.0348	0.887138	1
41923	Bcells_naive	LINC02716	-0.14193	-21.1271	0.887138	1
41924	Bcells_naive	PDZRN4	-0.14201	-1.83527	0.887075	1
41925	Bcells_naive	SLC22A1	-0.14203	-0.55971	0.887057	1
41926	Bcells_naive	ITPKC	-0.14204	0.08328	0.887049	1
41927	Bcells_naive	AL732509.1	-0.14209	-0.14166	0.88701	1
41928	Bcells_naive	AL034550.2	-0.14214	-1.53443	0.88697	1
41929	Bcells_naive	LGALS12	-0.14216	-1.6507	0.88695	1
41930	Bcells_naive	AC005280.1	-0.14219	-0.35401	0.886927	1
41931	Bcells_naive	CAPN3	-0.14241	0.103588	0.886759	1
41932	Bcells_naive	SLC35G1	-0.14249	-0.57071	0.886695	1
41933	Bcells_naive	AC072022.1	-0.1425	-0.07585	0.886683	1
41934	Bcells_naive	FMO2	-0.14258	-20.9698	0.886622	1
41935	Bcells_naive	FCAMR	-0.14258	-20.7575	0.886622	1
41936	Bcells_naive	MALL	-0.14271	-2.64535	0.886518	1
41937	Bcells_naive	AC099518.5	-0.14282	-1.6622	0.88643	1
41938	Bcells_naive	RERGL	-0.14283	-0.79959	0.886424	1
41939	Bcells_naive	LINC01169	-0.14288	-2.03326	0.886387	1
41940	Bcells_naive	AL357874.1	-0.14298	-0.61798	0.886308	1
41941	Bcells_naive	AL136295.7	-0.14302	-0.97132	0.886278	1
41942	Bcells_naive	AL163932.1	-0.14323	-21.1335	0.886105	1
41943	Bcells_naive	GPR55	-0.14329	-0.80998	0.886061	1
41944	Bcells_naive	AC024558.2	-0.14334	-2.29142	0.886022	1
41945	Bcells_naive	AC099518.1	-0.14353	-0.99867	0.885869	1
41946	Bcells_naive	HIST1H1A	-0.14358	-2.27389	0.885836	1
41947	Bcells_naive	MET	-0.14359	-0.37255	0.885822	1
41948	Bcells_naive	KCNJ6	-0.14369	-0.39844	0.885749	1
41949	Bcells_naive	NAGS	-0.14377	-0.80669	0.885683	1
41950	Bcells_naive	AL021368.2	-0.1439	-0.43093	0.885578	1
41951	Bcells_naive	GSDMB	-0.14391	-0.28152	0.885572	1
41952	Bcells_naive	DIO1	-0.14395	-0.41708	0.885539	1
41953	Bcells_naive	NTRK3	-0.14406	-1.22173	0.885449	1
41954	Bcells_naive	AC006207.1	-0.14407	-3.20227	0.885448	1
41955	Bcells_naive	ROM1	-0.14414	-1.74531	0.885389	1
41956	Bcells_naive	AL513327.2	-0.14417	-1.07309	0.885367	1
41957	Bcells_naive	AC009133.1	-0.14422	-0.14076	0.885326	1
41958	Bcells_naive	AC098617.1	-0.14422	-2.31364	0.885324	1
41959	Bcells_naive	MAMDC4	-0.14423	-1.2651	0.88532	1
41960	Bcells_naive	AC083870.1	-0.1445	-0.09018	0.885109	1
41961	Bcells_naive	TRBV24-1	-0.14454	-21.8726	0.885072	1
41962	Bcells_naive	HOXA10-AS	-0.14454	-20.9871	0.885072	1
41963	Bcells_naive	AC018450.1	-0.1446	-0.62326	0.885028	1
41964	Bcells_naive	AC245164.2	-0.14478	-1.68581	0.884886	1
41965	Bcells_naive	AC073071.1	-0.14486	-2.23422	0.88482	1
41966	Bcells_naive	AC112719.2	-0.14488	-1.13128	0.884808	1
41967	Bcells_naive	AL391834.3	-0.14495	-0.80604	0.884752	1
41968	Bcells_naive	FKBP1B	-0.14505	-0.22316	0.88467	1
41969	Bcells_naive	AL353147.1	-0.1452	-20.6777	0.884556	1
41970	Bcells_naive	LINC00379	-0.1452	-20.8141	0.884556	1
41971	Bcells_naive	SUSD2	-0.14531	-2.37271	0.884466	1
41972	Bcells_naive	AL358472.2	-0.14542	-1.56639	0.884376	1
41973	Bcells_naive	HP	-0.14585	-21.0655	0.88404	1
41974	Bcells_naive	ABI3BP	-0.14598	-0.91387	0.883937	1
41975	Bcells_naive	AC027020.2	-0.14613	-1.92146	0.883818	1
41976	Bcells_naive	AC114271.1	-0.14619	-1.21661	0.883775	1
41977	Bcells_naive	PANTR1	-0.14624	-1.42013	0.883731	1
41978	Bcells_naive	AC139019.1	-0.14633	-1.00507	0.88366	1
41979	Bcells_naive	AL162431.1	-0.14636	-1.15583	0.883634	1
41980	Bcells_naive	GLB1L3	-0.1465	-21.1485	0.883523	1
41981	Bcells_naive	PPP2R3B	-0.14654	-0.37287	0.883497	1
41982	Bcells_naive	SLC22A16	-0.14661	-2.20016	0.883443	1
41983	Bcells_naive	AC092645.2	-0.14676	-1.6563	0.883321	1
41984	Bcells_naive	NFIX	-0.14689	-0.00934	0.883219	1
41985	Bcells_naive	INSL6	-0.14695	0.151126	0.883173	1
41986	Bcells_naive	TM4SF19-AS1	-0.14699	-0.25548	0.883137	1
41987	Bcells_naive	OTX2-AS1	-0.14701	-1.10097	0.883126	1
41988	Bcells_naive	TNFRSF17	-0.14711	-0.5263	0.883048	1
41989	Bcells_naive	HPCAL4	-0.14716	-20.9838	0.883007	1
41990	Bcells_naive	AL357054.4	-0.14733	-0.53371	0.882873	1
41991	Bcells_naive	FBLN2	-0.14734	-1.3716	0.882863	1
41992	Bcells_naive	AL136985.3	-0.14742	-1.80815	0.882801	1
41993	Bcells_naive	EGF	-0.14743	-1.84158	0.882793	1
41994	Bcells_naive	PAQR6	-0.14748	-2.16698	0.882755	1
41995	Bcells_naive	SAP30L-AS1	-0.14762	-0.05892	0.882644	1
41996	Bcells_naive	CACNA1A	-0.14765	-0.03045	0.882619	1
41997	Bcells_naive	BATF2	-0.14777	-0.27606	0.882522	1
41998	Bcells_naive	ACOT6	-0.14781	-20.9901	0.882491	1
41999	Bcells_naive	TRAV30	-0.14781	-21.5398	0.882491	1
42000	Bcells_naive	AC156455.1	-0.14781	-20.6884	0.882491	1
42001	Bcells_naive	SHISA6	-0.1479	-0.33014	0.882425	1
42002	Bcells_naive	LINC01081	-0.1479	-2.25761	0.882419	1
42003	Bcells_naive	SLC6A4	-0.14793	-2.38116	0.882401	1
42004	Bcells_naive	CNTN3	-0.14795	-2.59699	0.882384	1
42005	Bcells_naive	RAB44	-0.14795	-0.23383	0.882382	1
42006	Bcells_naive	LINC01801	-0.14797	-2.7924	0.882368	1
42007	Bcells_naive	ZPLD1	-0.14807	-0.81222	0.882291	1
42008	Bcells_naive	AC110614.1	-0.14815	-0.56986	0.882225	1
42009	Bcells_naive	GUCY1A2	-0.1482	-0.83702	0.882184	1
42010	Bcells_naive	NUDT17	-0.14828	-0.54905	0.882123	1
42011	Bcells_naive	LINC01862	-0.14833	-0.67086	0.882085	1
42012	Bcells_naive	PDE1C	-0.14837	-0.20376	0.882052	1
42013	Bcells_naive	TSKU	-0.14847	-20.9233	0.881975	1
42014	Bcells_naive	AC005306.1	-0.14848	-0.97463	0.881967	1
42015	Bcells_naive	LINC02296	-0.14856	-2.15362	0.881898	1
42016	Bcells_naive	AL392023.2	-0.14873	-1.79428	0.881769	1
42017	Bcells_naive	HLX-AS1	-0.14875	-0.20666	0.881754	1
42018	Bcells_naive	LINC02595	-0.14885	-1.38083	0.88167	1
42019	Bcells_naive	TMEM213	-0.14892	-0.63403	0.881617	1
42020	Bcells_naive	MEX3D	-0.14894	-1.06672	0.881604	1
42021	Bcells_naive	NKAIN3	-0.14907	-0.4829	0.881495	1
42022	Bcells_naive	LINC01675	-0.14912	-20.8503	0.881459	1
42023	Bcells_naive	NEURL3	-0.1492	-1.85201	0.881393	1
42024	Bcells_naive	AC092490.1	-0.14922	-2.26745	0.881378	1
42025	Bcells_naive	AC074011.1	-0.14923	-2.28192	0.881376	1
42026	Bcells_naive	AC110491.2	-0.14923	-2.31912	0.881371	1
42027	Bcells_naive	DCXR-DT	-0.14929	-1.1859	0.881328	1
42028	Bcells_naive	CDKL4	-0.1493	-0.71926	0.881315	1
42029	Bcells_naive	SAMD10	-0.14933	-0.72155	0.881293	1
42030	Bcells_naive	FLVCR1-DT	-0.14966	-0.26912	0.881032	1
42031	Bcells_naive	LINC02363	-0.14971	-0.66777	0.880994	1
42032	Bcells_naive	AC129507.2	-0.14977	-20.8201	0.880943	1
42033	Bcells_naive	TRGV5P	-0.14977	-21.7463	0.880943	1
42034	Bcells_naive	LINC01020	-0.14977	-20.7845	0.880943	1
42035	Bcells_naive	AC138969.1	-0.15	-1.64664	0.880765	1
42036	Bcells_naive	AC007728.2	-0.15005	0.028172	0.880726	1
42037	Bcells_naive	AC002377.1	-0.1501	-2.23211	0.880685	1
42038	Bcells_naive	MPDZ	-0.15016	-1.37457	0.880638	1
42039	Bcells_naive	ETFBKMT	-0.15023	-0.24273	0.880581	1
42040	Bcells_naive	WIPF3	-0.15034	-0.65471	0.880497	1
42041	Bcells_naive	S100A5	-0.15043	-21.1416	0.880427	1
42042	Bcells_naive	AL136131.3	-0.15043	-20.7201	0.880427	1
42043	Bcells_naive	AL359643.2	-0.15043	-0.37998	0.880422	1
42044	Bcells_naive	RAP1GAP	-0.15046	-1.59057	0.880401	1
42045	Bcells_naive	HEMGN	-0.15048	-1.46481	0.880386	1
42046	Bcells_naive	CLCNKA	-0.15054	-2.4511	0.880335	1
42047	Bcells_naive	SLC22A11	-0.1506	-1.2909	0.880294	1
42048	Bcells_naive	ACKR1	-0.15062	-1.30851	0.880277	1
42049	Bcells_naive	AC073957.3	-0.15064	-1.55935	0.88026	1
42050	Bcells_naive	TRIM46	-0.15072	-1.195	0.880194	1
42051	Bcells_naive	FBXL7	-0.15085	-0.28244	0.880098	1
42052	Bcells_naive	AC026992.1	-0.15108	-20.8538	0.879911	1
42053	Bcells_naive	TMEM98	-0.15122	-1.14647	0.8798	1
42054	Bcells_naive	TRBV5-4	-0.15127	-3.64885	0.87976	1
42055	Bcells_naive	SPDYE16	-0.15128	-0.15405	0.879751	1
42056	Bcells_naive	AC004825.2	-0.15133	-1.70115	0.879717	1
42057	Bcells_naive	FAM86C1	-0.15147	-0.32693	0.879606	1
42058	Bcells_naive	OVCH1	-0.15153	-1.66171	0.87956	1
42059	Bcells_naive	ZNF772	-0.15165	-1.3462	0.879465	1
42060	Bcells_naive	LINC00504	-0.15174	-0.4448	0.879396	1
42061	Bcells_naive	AL731557.1	-0.15174	-21.4929	0.879395	1
42062	Bcells_naive	PRICKLE4	-0.15181	-1.44175	0.87934	1
42063	Bcells_naive	SYNDIG1	-0.15184	-2.29348	0.879314	1
42064	Bcells_naive	HIST1H3C	-0.1519	-3.06861	0.879267	1
42065	Bcells_naive	VAMP1	-0.15191	-0.16701	0.87926	1
42066	Bcells_naive	AL691420.1	-0.15208	-1.24977	0.879125	1
42067	Bcells_naive	KITLG	-0.15211	-0.58905	0.879103	1
42068	Bcells_naive	SLC22A13	-0.15216	-0.65442	0.879059	1
42069	Bcells_naive	SLC18A1	-0.15239	-20.8713	0.878879	1
42070	Bcells_naive	AC015914.1	-0.15249	-2.27403	0.878802	1
42071	Bcells_naive	AC013400.1	-0.15254	-2.7942	0.878764	1
42072	Bcells_naive	CD81-AS1	-0.15272	-1.14008	0.878616	1
42073	Bcells_naive	SEMA3A	-0.15304	-0.28349	0.878367	1
42074	Bcells_naive	AC026471.3	-0.15304	-21.0883	0.878363	1
42075	Bcells_naive	ZNF727	-0.15313	-2.07338	0.878294	1
42076	Bcells_naive	ZNF747	-0.15314	-0.07714	0.878288	1
42077	Bcells_naive	ZC3H12D	-0.15318	-0.15854	0.878255	1
42078	Bcells_naive	AC023632.2	-0.15325	-0.90525	0.878198	1
42079	Bcells_naive	AC009435.1	-0.15333	-1.92789	0.878139	1
42080	Bcells_naive	AC073050.1	-0.15334	-1.12393	0.878133	1
42081	Bcells_naive	IGLV2-8	-0.15338	-2.75953	0.878098	1
42082	Bcells_naive	IGLON5	-0.15339	-0.44614	0.878088	1
42083	Bcells_naive	MIR2052HG	-0.1535	-1.06384	0.878002	1
42084	Bcells_naive	TIE1	-0.15374	-1.12705	0.877816	1
42085	Bcells_naive	SLC6A7	-0.15377	-1.68711	0.877789	1
42086	Bcells_naive	AC005253.1	-0.15378	-0.27567	0.877786	1
42087	Bcells_naive	AC112220.2	-0.15396	-0.53225	0.877644	1
42088	Bcells_naive	CFTR	-0.15397	-1.84112	0.877634	1
42089	Bcells_naive	LRFN2	-0.15403	-1.27937	0.877589	1
42090	Bcells_naive	ZSWIM1	-0.15415	-1.67465	0.877488	1
42091	Bcells_naive	ZRANB2-AS1	-0.1542	-1.14416	0.877449	1
42092	Bcells_naive	LHX1-DT	-0.15435	-21.0089	0.877332	1
42093	Bcells_naive	AL031432.4	-0.15439	-0.81768	0.877303	1
42094	Bcells_naive	STAM-AS1	-0.15448	-0.73189	0.877228	1
42095	Bcells_naive	PCAT6	-0.15455	-0.67426	0.877174	1
42096	Bcells_naive	AC024901.1	-0.15462	-1.03516	0.877121	1
42097	Bcells_naive	AC098818.2	-0.15471	-0.33493	0.877048	1
42098	Bcells_naive	AC092431.1	-0.15474	-0.9375	0.877025	1
42099	Bcells_naive	SLC22A14	-0.15475	-0.91196	0.877021	1
42100	Bcells_naive	TMEM150A	-0.155	0.209424	0.876818	1
42101	Bcells_naive	SALL1	-0.15501	-20.959	0.876816	1
42102	Bcells_naive	AP003680.1	-0.15501	-20.9448	0.876816	1
42103	Bcells_naive	SLC16A11	-0.15512	-0.93677	0.876726	1
42104	Bcells_naive	LINC00924	-0.15518	-1.35306	0.876682	1
42105	Bcells_naive	OAZ3	-0.15519	-3.70979	0.876669	1
42106	Bcells_naive	TFAP2E	-0.15524	-0.13701	0.876632	1
42107	Bcells_naive	SAMD13	-0.1555	-1.16061	0.876426	1
42108	Bcells_naive	LINC01023	-0.15561	-0.27283	0.876344	1
42109	Bcells_naive	TBX6	-0.15561	-0.93933	0.876341	1
42110	Bcells_naive	TRBV13	-0.15566	-22.1724	0.8763	1
42111	Bcells_naive	AC005736.1	-0.15566	-20.9979	0.8763	1
42112	Bcells_naive	AL033527.4	-0.1557	-0.14136	0.876271	1
42113	Bcells_naive	ZNF385D	-0.15572	-0.27661	0.876254	1
42114	Bcells_naive	LINC00390	-0.15577	-2.317	0.876217	1
42115	Bcells_naive	SMG7-AS1	-0.15581	-2.82094	0.876185	1
42116	Bcells_naive	TMEM169	-0.15583	-0.91947	0.876168	1
42117	Bcells_naive	GGT6	-0.15591	-1.83055	0.876104	1
42118	Bcells_naive	LINC02306	-0.15604	-1.36809	0.875999	1
42119	Bcells_naive	LINC02731	-0.15608	-0.56537	0.875973	1
42120	Bcells_naive	TBC1D24	-0.15613	-0.1632	0.87593	1
42121	Bcells_naive	AL022069.1	-0.15613	-0.73786	0.875929	1
42122	Bcells_naive	TRAV25	-0.15631	-21.6011	0.875785	1
42123	Bcells_naive	SCNN1D	-0.15631	-21.1698	0.875785	1
42124	Bcells_naive	BPI	-0.15631	-21.0184	0.875785	1
42125	Bcells_naive	TMEM72	-0.15631	-20.9876	0.875785	1
42126	Bcells_naive	ZNF710	-0.15641	0.171386	0.875708	1
42127	Bcells_naive	AC015819.1	-0.15648	-2.96574	0.875656	1
42128	Bcells_naive	KIF3C	-0.15655	-0.23512	0.875602	1
42129	Bcells_naive	NPFFR1	-0.15655	-1.43535	0.875599	1
42130	Bcells_naive	AC067852.2	-0.15657	-0.1564	0.875584	1
42131	Bcells_naive	CIART	-0.15684	-1.2607	0.875372	1
42132	Bcells_naive	ZNF182	-0.15693	-0.50616	0.8753	1
42133	Bcells_naive	AP005059.1	-0.15697	-20.9062	0.875269	1
42134	Bcells_naive	KIF23	-0.15697	-1.02738	0.875267	1
42135	Bcells_naive	ZNF70	-0.15698	-0.56146	0.87526	1
42136	Bcells_naive	AL606491.1	-0.15703	-0.61666	0.875219	1
42137	Bcells_naive	AC009275.1	-0.15704	-1.86667	0.87521	1
42138	Bcells_naive	KIRREL1	-0.15705	-1.85967	0.875209	1
42139	Bcells_naive	CPAMD8	-0.15708	-0.25859	0.875181	1
42140	Bcells_naive	AC084816.1	-0.1571	-0.24957	0.875166	1
42141	Bcells_naive	NPW	-0.15723	-0.47957	0.875066	1
42142	Bcells_naive	SMAD6	-0.15749	-0.65749	0.874855	1
42143	Bcells_naive	AC116535.1	-0.15752	-0.24722	0.874837	1
42144	Bcells_naive	PDE6B	-0.15757	-0.08079	0.874797	1
42145	Bcells_naive	TRBV7-6	-0.15762	-22.0858	0.874754	1
42146	Bcells_naive	AL357522.1	-0.15762	-21.1782	0.874754	1
42147	Bcells_naive	HIST1H1B	-0.15764	-0.89097	0.874738	1
42148	Bcells_naive	ZNF843	-0.15773	-2.32767	0.87467	1
42149	Bcells_naive	AC007610.2	-0.15774	-2.48854	0.874661	1
42150	Bcells_naive	TMEM266	-0.15775	-0.0172	0.874656	1
42151	Bcells_naive	IRX3	-0.15778	-3.07353	0.874634	1
42152	Bcells_naive	SLC35G2	-0.15779	-0.04182	0.874625	1
42153	Bcells_naive	AC007349.3	-0.1578	-3.21688	0.874613	1
42154	Bcells_naive	PRDM16	-0.15794	-2.17924	0.874507	1
42155	Bcells_naive	GIPC2	-0.15805	-0.20078	0.874416	1
42156	Bcells_naive	SEPHS2	-0.15807	0.070224	0.874401	1
42157	Bcells_naive	ZFY	-0.15824	-0.06724	0.874266	1
42158	Bcells_naive	ERICH4	-0.15828	-20.9697	0.874239	1
42159	Bcells_naive	TMEM119	-0.15828	-20.9694	0.874239	1
42160	Bcells_naive	AC022098.4	-0.15828	-1.65258	0.874234	1
42161	Bcells_naive	HIST1H3I	-0.15838	-2.28207	0.874161	1
42162	Bcells_naive	LRRC8A	-0.15841	-0.04722	0.874135	1
42163	Bcells_naive	MYRF	-0.15847	-4.32006	0.874083	1
42164	Bcells_naive	TXNRD3	-0.15857	-1.20981	0.874004	1
42165	Bcells_naive	AC040168.1	-0.15868	-0.74687	0.873924	1
42166	Bcells_naive	NXN	-0.1587	-0.00777	0.873904	1
42167	Bcells_naive	AL158832.1	-0.15886	-0.94394	0.873778	1
42168	Bcells_naive	HESX1	-0.15889	-0.34015	0.873753	1
42169	Bcells_naive	AC008393.1	-0.15893	-1.05529	0.873725	1
42170	Bcells_naive	TRBV6-6	-0.15893	-22.1171	0.873723	1
42171	Bcells_naive	FANK1	-0.15905	-0.55218	0.873631	1
42172	Bcells_naive	AL359878.1	-0.15909	-1.26875	0.873601	1
42173	Bcells_naive	AADACL2-AS1	-0.15923	-1.26126	0.873486	1
42174	Bcells_naive	SVEP1	-0.15925	-2.20942	0.873471	1
42175	Bcells_naive	MCAT	-0.15942	-0.18645	0.873338	1
42176	Bcells_naive	TRBV21-1	-0.15958	-21.7517	0.873208	1
42177	Bcells_naive	C9orf106	-0.15966	-1.75496	0.873151	1
42178	Bcells_naive	PHYHIPL	-0.15967	-2.08771	0.873141	1
42179	Bcells_naive	TFAP2C	-0.1597	-2.45959	0.873117	1
42180	Bcells_naive	LINC01483	-0.15974	-0.84319	0.873087	1
42181	Bcells_naive	GRAMD2A	-0.15974	-1.27632	0.873086	1
42182	Bcells_naive	PLEKHA4	-0.15977	-0.31009	0.873059	1
42183	Bcells_naive	HIST1H4I	-0.15978	-4.5064	0.873053	1
42184	Bcells_naive	AL133334.1	-0.15981	-0.63761	0.873027	1
42185	Bcells_naive	DSCC1	-0.15984	-0.8088	0.873007	1
42186	Bcells_naive	HOXA1	-0.15987	-2.04397	0.872985	1
42187	Bcells_naive	SNORC	-0.15991	-1.3294	0.872952	1
42188	Bcells_naive	CD244	-0.15993	0.156216	0.872938	1
42189	Bcells_naive	TMEM108	-0.1601	-0.50127	0.872802	1
42190	Bcells_naive	TRBV12-4	-0.16024	-22.0819	0.872693	1
42191	Bcells_naive	AL157893.2	-0.16024	-21.0153	0.872693	1
42192	Bcells_naive	AP003064.2	-0.16024	-20.8625	0.872693	1
42193	Bcells_naive	BX323046.2	-0.16024	-20.998	0.872693	1
42194	Bcells_naive	AC017104.6	-0.16024	-21.195	0.872693	1
42195	Bcells_naive	METTL1	-0.16031	-0.34792	0.872639	1
42196	Bcells_naive	NAP1L3	-0.16039	-2.82717	0.872576	1
42197	Bcells_naive	SVOPL	-0.16055	-0.69814	0.872448	1
42198	Bcells_naive	ESCO2	-0.16056	-0.89841	0.872438	1
42199	Bcells_naive	HIST1H3E	-0.16057	-1.25583	0.872429	1
42200	Bcells_naive	AL138762.1	-0.16061	-1.34054	0.872397	1
42201	Bcells_naive	AC003991.1	-0.16062	-0.97729	0.872389	1
42202	Bcells_naive	ZP3	-0.16064	-0.14921	0.872374	1
42203	Bcells_naive	TRIM14	-0.16078	0.019529	0.872264	1
42204	Bcells_naive	INSRR	-0.16089	-21.3125	0.872178	1
42205	Bcells_naive	NPAS2	-0.16094	-0.24008	0.872141	1
42206	Bcells_naive	AC090061.1	-0.16109	-0.5436	0.872025	1
42207	Bcells_naive	FOXJ1	-0.16114	-1.85802	0.871983	1
42208	Bcells_naive	CCL21	-0.16115	-1.95375	0.871975	1
42209	Bcells_naive	CLDN3	-0.16121	-0.72599	0.871927	1
42210	Bcells_naive	AL589765.4	-0.16128	-1.4475	0.871871	1
42211	Bcells_naive	AL590705.1	-0.16135	-1.09129	0.871822	1
42212	Bcells_naive	LINC00271	-0.16145	-0.40979	0.871738	1
42213	Bcells_naive	AC006517.2	-0.16155	-21.2822	0.871663	1
42214	Bcells_naive	FAM110C	-0.16155	-21.1433	0.871663	1
42215	Bcells_naive	C8orf31	-0.16163	-0.95026	0.871594	1
42216	Bcells_naive	RARB	-0.16174	-0.64334	0.87151	1
42217	Bcells_naive	ZNF580	-0.16182	-0.63935	0.871449	1
42218	Bcells_naive	CCN1	-0.1619	-0.44114	0.871383	1
42219	Bcells_naive	KRT7	-0.16194	-0.4306	0.871351	1
42220	Bcells_naive	SYT14	-0.16199	-1.65479	0.871317	1
42221	Bcells_naive	LINC02641	-0.16199	-0.80199	0.871314	1
42222	Bcells_naive	Z98884.1	-0.16207	-1.26271	0.871252	1
42223	Bcells_naive	NUP62	-0.1621	-0.69435	0.871225	1
42224	Bcells_naive	LINC01952	-0.16216	-0.70315	0.871182	1
42225	Bcells_naive	AL080276.2	-0.16251	-0.13309	0.870902	1
42226	Bcells_naive	SOCS2-AS1	-0.16254	-0.89399	0.870885	1
42227	Bcells_naive	ZNF341-AS1	-0.16271	0.069772	0.870749	1
42228	Bcells_naive	UCP3	-0.16295	-2.38923	0.870555	1
42229	Bcells_naive	ENPP3	-0.16298	-0.38552	0.870535	1
42230	Bcells_naive	MCOLN3	-0.16298	-1.13384	0.870531	1
42231	Bcells_naive	C13orf46	-0.16306	-1.68538	0.87047	1
42232	Bcells_naive	AL034417.2	-0.16311	-0.71514	0.87043	1
42233	Bcells_naive	DDTL	-0.16322	-1.51916	0.870342	1
42234	Bcells_naive	ASPA	-0.16337	-1.22959	0.870231	1
42235	Bcells_naive	TMEM147-AS1	-0.16345	-0.75429	0.870164	1
42236	Bcells_naive	AC004112.1	-0.16351	-0.20329	0.87012	1
42237	Bcells_naive	SOX9	-0.16351	-21.2122	0.870118	1
42238	Bcells_naive	LRRC20	-0.16366	-0.20739	0.869996	1
42239	Bcells_naive	AC027117.2	-0.16367	-1.30941	0.869987	1
42240	Bcells_naive	AL139815.1	-0.16374	-1.74816	0.869934	1
42241	Bcells_naive	AC010280.2	-0.16378	-2.02477	0.869906	1
42242	Bcells_naive	AC096577.1	-0.1641	-0.08005	0.869654	1
42243	Bcells_naive	AC239860.4	-0.16436	-3.85292	0.869451	1
42244	Bcells_naive	LRRC4	-0.16436	-1.61056	0.869446	1
42245	Bcells_naive	SOAT2	-0.16439	-1.75808	0.869424	1
42246	Bcells_naive	CX3CL1	-0.1645	-1.27408	0.869338	1
42247	Bcells_naive	AL022323.4	-0.16482	-21.2197	0.869088	1
42248	Bcells_naive	AC112254.1	-0.16482	-21.2577	0.869088	1
42249	Bcells_naive	AC023469.1	-0.16498	-1.29826	0.868957	1
42250	Bcells_naive	AL513218.2	-0.16506	-1.83517	0.8689	1
42251	Bcells_naive	CERKL	-0.16522	-0.85486	0.868774	1
42252	Bcells_naive	MX2	-0.16523	0.015564	0.868764	1
42253	Bcells_naive	NRG2	-0.16526	-0.33332	0.868736	1
42254	Bcells_naive	TRBV10-3	-0.16547	-22.2083	0.868573	1
42255	Bcells_naive	EDN1	-0.16551	-1.20879	0.868542	1
42256	Bcells_naive	DGKB	-0.16574	-1.02223	0.868364	1
42257	Bcells_naive	SRGAP2-AS1	-0.1661	0.13417	0.868077	1
42258	Bcells_naive	ZNF295-AS1	-0.16619	-0.50485	0.868011	1
42259	Bcells_naive	ITLN1	-0.16619	-1.44399	0.86801	1
42260	Bcells_naive	AC007365.1	-0.1662	-1.97554	0.868	1
42261	Bcells_naive	OXER1	-0.16624	-2.60347	0.867971	1
42262	Bcells_naive	TRAJ49	-0.16631	-3.21811	0.867913	1
42263	Bcells_naive	SAPCD1	-0.16632	-1.59214	0.867902	1
42264	Bcells_naive	AL356441.1	-0.16636	-1.80569	0.867872	1
42265	Bcells_naive	LCAT	-0.16639	-0.9095	0.867854	1
42266	Bcells_naive	AC003044.1	-0.16646	-2.37603	0.867796	1
42267	Bcells_naive	AC026471.1	-0.16657	-0.27526	0.867705	1
42268	Bcells_naive	LINC01189	-0.16663	-1.77327	0.867664	1
42269	Bcells_naive	EDDM13	-0.16675	-0.35129	0.867565	1
42270	Bcells_naive	AC005899.6	-0.16677	-0.76813	0.86755	1
42271	Bcells_naive	C1orf143	-0.16678	-21.0928	0.867544	1
42272	Bcells_naive	CASC8	-0.16679	-0.81159	0.867538	1
42273	Bcells_naive	NCOA7-AS1	-0.16679	-0.63689	0.867538	1
42274	Bcells_naive	FBXO24	-0.16695	-3.15732	0.867411	1
42275	Bcells_naive	PPP1R3C	-0.16696	-3.53867	0.867403	1
42276	Bcells_naive	AC011416.3	-0.16701	-1.77966	0.867362	1
42277	Bcells_naive	AL355499.1	-0.16701	-1.02548	0.867362	1
42278	Bcells_naive	GLOD5	-0.16707	-2.0737	0.867312	1
42279	Bcells_naive	MLXIPL	-0.16719	-0.49474	0.867217	1
42280	Bcells_naive	EPHA6	-0.16732	-0.52511	0.867115	1
42281	Bcells_naive	AQP7	-0.16743	-21.0887	0.867029	1
42282	Bcells_naive	PRDM16-DT	-0.16743	-21.0044	0.867029	1
42283	Bcells_naive	CES2	-0.16745	-0.01907	0.867015	1
42284	Bcells_naive	TBX2	-0.16753	-2.39896	0.866949	1
42285	Bcells_naive	ULBP1	-0.16755	-2.49809	0.866941	1
42286	Bcells_naive	AC095057.3	-0.16758	-2.93461	0.866911	1
42287	Bcells_naive	AP002490.1	-0.1676	-0.68677	0.866894	1
42288	Bcells_naive	TNC	-0.16773	-1.29349	0.866794	1
42289	Bcells_naive	MADCAM1	-0.16777	-0.44724	0.866765	1
42290	Bcells_naive	AC006960.2	-0.16783	-2.84186	0.866717	1
42291	Bcells_naive	MSS51	-0.16785	-0.6942	0.866703	1
42292	Bcells_naive	AC020900.1	-0.16792	-0.80138	0.86665	1
42293	Bcells_naive	DDX59-AS1	-0.16806	-0.78157	0.866533	1
42294	Bcells_naive	AC018653.3	-0.16809	-21.4648	0.866514	1
42295	Bcells_naive	ARHGEF5	-0.1681	-0.8867	0.866506	1
42296	Bcells_naive	AC008403.3	-0.16813	-0.46088	0.866483	1
42297	Bcells_naive	AC025449.2	-0.1682	-2.62728	0.866422	1
42298	Bcells_naive	AC106739.1	-0.16824	-0.20879	0.866396	1
42299	Bcells_naive	AC112907.3	-0.16843	-1.36345	0.866246	1
42300	Bcells_naive	RLN1	-0.16857	-1.35297	0.866137	1
42301	Bcells_naive	AC009041.1	-0.16874	-21.4207	0.866	1
42302	Bcells_naive	CBARP	-0.16895	-0.95018	0.865839	1
42303	Bcells_naive	NR1I3	-0.16901	-1.95096	0.865785	1
42304	Bcells_naive	TMCC1-AS1	-0.16914	-0.18823	0.865686	1
42305	Bcells_naive	LINC01091	-0.16917	-0.38352	0.865666	1
42306	Bcells_naive	AC138305.1	-0.16917	-1.63753	0.865664	1
42307	Bcells_naive	EML2-AS1	-0.1692	-0.08411	0.865642	1
42308	Bcells_naive	BRCA1	-0.1693	-0.23637	0.86556	1
42309	Bcells_naive	AC026462.3	-0.1694	-21.1609	0.865486	1
42310	Bcells_naive	GPR20	-0.1694	-20.852	0.865486	1
42311	Bcells_naive	WEE2-AS1	-0.16941	-0.17522	0.865477	1
42312	Bcells_naive	LINC00957	-0.16944	-0.42407	0.865447	1
42313	Bcells_naive	SEMA3E	-0.16947	-1.99019	0.865431	1
42314	Bcells_naive	SPTSSB	-0.16953	-2.82556	0.865377	1
42315	Bcells_naive	PIR	-0.16959	-0.54204	0.865329	1
42316	Bcells_naive	SYT6	-0.1696	-1.59178	0.865327	1
42317	Bcells_naive	AC006441.4	-0.16965	-1.91236	0.865283	1
42318	Bcells_naive	AL163051.1	-0.1698	-0.6182	0.865166	1
42319	Bcells_naive	AL357079.1	-0.16981	-0.39536	0.865159	1
42320	Bcells_naive	GABRB3	-0.17	-1.01748	0.865011	1
42321	Bcells_naive	RIBC2	-0.17002	-2.52553	0.864997	1
42322	Bcells_naive	AC122719.3	-0.17005	-21.3373	0.864971	1
42323	Bcells_naive	LINC01099	-0.17005	-21.1373	0.864971	1
42324	Bcells_naive	FGF20	-0.17005	-21.0009	0.864971	1
42325	Bcells_naive	NEURL2	-0.17013	-0.21172	0.864909	1
42326	Bcells_naive	BBOX1-AS1	-0.17017	-2.5821	0.864879	1
42327	Bcells_naive	GAS1	-0.17019	-2.79209	0.864864	1
42328	Bcells_naive	RNF208	-0.17023	-3.49422	0.864829	1
42329	Bcells_naive	AL020996.1	-0.17048	-1.66807	0.864635	1
42330	Bcells_naive	CEP19	-0.17055	-0.01806	0.864577	1
42331	Bcells_naive	AL109920.1	-0.1707	-21.2079	0.864457	1
42332	Bcells_naive	SOX15	-0.17079	-2.39491	0.864386	1
42333	Bcells_naive	COL21A1	-0.17088	-3.42243	0.864317	1
42334	Bcells_naive	DGCR9	-0.17096	-0.5295	0.864253	1
42335	Bcells_naive	PLEKHG4	-0.17096	-1.93181	0.864252	1
42336	Bcells_naive	NOS1	-0.17118	-0.5227	0.864084	1
42337	Bcells_naive	HIST1H2AJ	-0.17132	-2.57351	0.863974	1
42338	Bcells_naive	NHLRC1	-0.17136	-20.9457	0.863943	1
42339	Bcells_naive	PRR34	-0.17136	-21.1621	0.863943	1
42340	Bcells_naive	HIST1H4K	-0.17136	-21.2506	0.863943	1
42341	Bcells_naive	AFM	-0.17136	-21.0115	0.863943	1
42342	Bcells_naive	AC009486.2	-0.17149	-2.74618	0.863836	1
42343	Bcells_naive	F3	-0.17155	-1.56191	0.863795	1
42344	Bcells_naive	ZNF491	-0.1716	-1.5386	0.863755	1
42345	Bcells_naive	FREM1	-0.1716	-1.84937	0.863753	1
42346	Bcells_naive	SAXO2	-0.17181	-1.66622	0.863589	1
42347	Bcells_naive	LINC01186	-0.17195	-1.02062	0.863474	1
42348	Bcells_naive	ANKRD24	-0.17199	-0.74802	0.863443	1
42349	Bcells_naive	FNDC4	-0.17201	-21.2718	0.863428	1
42350	Bcells_naive	USP46-AS1	-0.17224	-1.82988	0.86325	1
42351	Bcells_naive	POT1-AS1	-0.17226	-0.30286	0.863232	1
42352	Bcells_naive	WDR90	-0.1723	-0.79609	0.863202	1
42353	Bcells_naive	MAPK11	-0.17235	-2.48808	0.863165	1
42354	Bcells_naive	RTN4R	-0.1724	-2.89117	0.863121	1
42355	Bcells_naive	RNF227	-0.1724	-0.35765	0.86312	1
42356	Bcells_naive	LINC00578	-0.17241	-0.61289	0.863116	1
42357	Bcells_naive	LINC01268	-0.17245	-0.74096	0.863088	1
42358	Bcells_naive	AFAP1L2	-0.1725	-1.46575	0.863043	1
42359	Bcells_naive	IPO4	-0.17254	-0.45661	0.863014	1
42360	Bcells_naive	PDE10A	-0.17265	-0.34845	0.862928	1
42361	Bcells_naive	AC116348.2	-0.17267	-21.1342	0.862914	1
42362	Bcells_naive	AC104248.1	-0.17267	-20.9808	0.862914	1
42363	Bcells_naive	GPR25	-0.17267	-21.5499	0.862914	1
42364	Bcells_naive	ADGB	-0.17299	-1.25204	0.86266	1
42365	Bcells_naive	KRT2	-0.17332	-21.4888	0.8624	1
42366	Bcells_naive	AC020922.2	-0.17332	-21.155	0.8624	1
42367	Bcells_naive	TPSD1	-0.17332	-22.3036	0.8624	1
42368	Bcells_naive	CYP8B1	-0.1734	-2.24144	0.862336	1
42369	Bcells_naive	AL031848.2	-0.17351	-1.47232	0.862252	1
42370	Bcells_naive	CRPPA	-0.1738	-0.37613	0.86202	1
42371	Bcells_naive	COL8A2	-0.17392	-0.28656	0.86193	1
42372	Bcells_naive	RBM20	-0.17397	-0.40931	0.861891	1
42373	Bcells_naive	LRRIQ1	-0.17397	-21.2303	0.861886	1
42374	Bcells_naive	PLD6	-0.17406	-0.91091	0.86182	1
42375	Bcells_naive	OPA1-AS1	-0.17409	-0.44899	0.861792	1
42376	Bcells_naive	TPRX1	-0.17412	-2.83012	0.861773	1
42377	Bcells_naive	ZKSCAN7	-0.17415	-1.51426	0.861744	1
42378	Bcells_naive	AL365255.1	-0.17417	-3.84698	0.861728	1
42379	Bcells_naive	APOA1	-0.17437	-1.55768	0.861575	1
42380	Bcells_naive	ACER1	-0.17449	-1.10988	0.861484	1
42381	Bcells_naive	DPP6	-0.17455	-0.04145	0.861435	1
42382	Bcells_naive	TMSB4Y	-0.17456	-0.50353	0.861427	1
42383	Bcells_naive	PKN2-AS1	-0.1746	-0.23116	0.861392	1
42384	Bcells_naive	SLC22A7	-0.17463	-21.1713	0.861372	1
42385	Bcells_naive	AP001437.2	-0.1749	-1.26917	0.861156	1
42386	Bcells_naive	FAM182B	-0.17492	-1.28826	0.861145	1
42387	Bcells_naive	AC026803.3	-0.17499	-0.45477	0.861085	1
42388	Bcells_naive	HSD17B1	-0.17501	-1.00402	0.861071	1
42389	Bcells_naive	AC025048.2	-0.17503	-0.75243	0.861057	1
42390	Bcells_naive	AL354710.2	-0.17506	-0.82993	0.861036	1
42391	Bcells_naive	RGMA	-0.17506	-0.74297	0.861036	1
42392	Bcells_naive	GLT8D2	-0.17527	-0.68835	0.860864	1
42393	Bcells_naive	AC004923.4	-0.17528	-20.8288	0.860858	1
42394	Bcells_naive	AGMO	-0.17528	-21.1313	0.860858	1
42395	Bcells_naive	LY6K	-0.17528	-21.015	0.860858	1
42396	Bcells_naive	MPO	-0.17538	-2.54299	0.86078	1
42397	Bcells_naive	VASH1-AS1	-0.17542	-1.33624	0.860748	1
42398	Bcells_naive	AP003486.1	-0.17547	-1.64873	0.860711	1
42399	Bcells_naive	KCNJ3	-0.17547	-3.70946	0.860707	1
42400	Bcells_naive	SHROOM4	-0.17585	-0.75301	0.86041	1
42401	Bcells_naive	CCL15	-0.17594	-21.1426	0.860344	1
42402	Bcells_naive	LINC01791	-0.17594	-21.3906	0.860344	1
42403	Bcells_naive	GLB1L2	-0.17601	-2.28001	0.860287	1
42404	Bcells_naive	AP006565.1	-0.17601	-2.15346	0.860287	1
42405	Bcells_naive	PNMA3	-0.17604	-2.61388	0.860259	1
42406	Bcells_naive	AC022364.1	-0.17606	-0.79323	0.860248	1
42407	Bcells_naive	AC122685.1	-0.17618	-1.25447	0.860154	1
42408	Bcells_naive	HIST1H2BJ	-0.17638	-0.28247	0.859992	1
42409	Bcells_naive	ACOD1	-0.17659	-21.5166	0.85983	1
42410	Bcells_naive	AC093510.1	-0.17659	-21.2571	0.85983	1
42411	Bcells_naive	AP004147.1	-0.17667	-2.14375	0.85977	1
42412	Bcells_naive	SLC16A12-AS1	-0.17674	-1.31929	0.859716	1
42413	Bcells_naive	NLRP7	-0.17677	-0.2991	0.859686	1
42414	Bcells_naive	AC011825.4	-0.17678	-0.42399	0.859681	1
42415	Bcells_naive	CLEC14A	-0.17679	-4.3531	0.859673	1
42416	Bcells_naive	HSD11B2	-0.17712	-0.30187	0.859411	1
42417	Bcells_naive	AL139099.1	-0.17718	-1.4626	0.859371	1
42418	Bcells_naive	VIT	-0.17719	-0.73685	0.859359	1
42419	Bcells_naive	AC137630.2	-0.17722	-1.59065	0.859338	1
42420	Bcells_naive	AC079210.1	-0.17743	-1.60985	0.859167	1
42421	Bcells_naive	AC073508.3	-0.17744	-1.60927	0.859162	1
42422	Bcells_naive	AC017028.1	-0.17744	-1.64507	0.859161	1
42423	Bcells_naive	CNN3	-0.17762	-0.17833	0.859019	1
42424	Bcells_naive	LINC02733	-0.17766	-1.05409	0.858988	1
42425	Bcells_naive	AC009309.1	-0.17783	-0.57127	0.858853	1
42426	Bcells_naive	AL356379.2	-0.1779	-21.3164	0.858803	1
42427	Bcells_naive	KLHL1	-0.17795	-1.21303	0.858761	1
42428	Bcells_naive	FSHR	-0.17797	-0.69967	0.85875	1
42429	Bcells_naive	GML	-0.17804	-1.03251	0.858693	1
42430	Bcells_naive	AC141424.1	-0.17815	-1.9827	0.858602	1
42431	Bcells_naive	CDH4	-0.1782	0.028484	0.858566	1
42432	Bcells_naive	KCTD16	-0.17821	-0.29394	0.858559	1
42433	Bcells_naive	EGOT	-0.17824	-0.98242	0.858535	1
42434	Bcells_naive	PREX2	-0.17826	-1.59411	0.858516	1
42435	Bcells_naive	AC090197.1	-0.1783	-0.77194	0.858491	1
42436	Bcells_naive	AC104506.1	-0.17854	-1.08431	0.858297	1
42437	Bcells_naive	AL162457.1	-0.17855	-21.6331	0.858289	1
42438	Bcells_naive	AMIGO1	-0.17855	-21.5078	0.858289	1
42439	Bcells_naive	KCNK17	-0.17864	-2.35963	0.858217	1
42440	Bcells_naive	CFAP97D2	-0.17873	-3.17484	0.858153	1
42441	Bcells_naive	FIGNL2	-0.1788	-1.90872	0.858098	1
42442	Bcells_naive	ENKD1	-0.17904	-0.45344	0.857909	1
42443	Bcells_naive	OR3A2	-0.17918	-0.66342	0.857795	1
42444	Bcells_naive	VIPR1-AS1	-0.17921	-21.2146	0.857776	1
42445	Bcells_naive	AC007906.2	-0.17921	-21.2151	0.857776	1
42446	Bcells_naive	AC107959.2	-0.17929	-2.40012	0.857709	1
42447	Bcells_naive	TAL1	-0.17931	-2.56582	0.857695	1
42448	Bcells_naive	ADCYAP1	-0.17938	-3.16645	0.857642	1
42449	Bcells_naive	AC016134.1	-0.17951	-1.29244	0.857534	1
42450	Bcells_naive	C4orf50	-0.17953	-1.45672	0.857518	1
42451	Bcells_naive	AC009021.1	-0.17954	-0.95974	0.85751	1
42452	Bcells_naive	ARSJ	-0.17959	-1.59471	0.857475	1
42453	Bcells_naive	AGT	-0.17986	-21.0709	0.857262	1
42454	Bcells_naive	LGI2	-0.17986	-21.2557	0.857262	1
42455	Bcells_naive	NEFL	-0.17993	-2.11677	0.857207	1
42456	Bcells_naive	AL031123.1	-0.17995	-2.39923	0.857189	1
42457	Bcells_naive	AC093496.1	-0.18006	-4.23308	0.857105	1
42458	Bcells_naive	AL445242.1	-0.1801	-1.88152	0.857077	1
42459	Bcells_naive	SMOC1	-0.18032	-0.62272	0.856905	1
42460	Bcells_naive	PLEKHN1	-0.18045	-1.03877	0.856801	1
42461	Bcells_naive	LINC01655	-0.18051	-21.3896	0.856749	1
42462	Bcells_naive	TUBB8	-0.18052	-0.45328	0.856745	1
42463	Bcells_naive	CSRNP1	-0.18061	-0.03525	0.856675	1
42464	Bcells_naive	SEMA3B	-0.18084	-0.67804	0.856494	1
42465	Bcells_naive	JARID2-AS1	-0.18088	-1.05564	0.85646	1
42466	Bcells_naive	CACNA1D	-0.181	-0.13747	0.856369	1
42467	Bcells_naive	ATP10B	-0.18101	-0.90144	0.856363	1
42468	Bcells_naive	AC067852.5	-0.18108	-1.07058	0.856307	1
42469	Bcells_naive	MAGI3	-0.1811	-0.10371	0.856293	1
42470	Bcells_naive	CEBPA-DT	-0.18117	-21.0606	0.856236	1
42471	Bcells_naive	EPHA7	-0.18117	-21.1776	0.856236	1
42472	Bcells_naive	AGXT	-0.18117	-21.3098	0.856236	1
42473	Bcells_naive	TRAJ54	-0.18123	-2.1239	0.856184	1
42474	Bcells_naive	AJ003147.2	-0.18134	-1.54351	0.856102	1
42475	Bcells_naive	THOP1	-0.18137	-0.09803	0.856074	1
42476	Bcells_naive	FAM53B-AS1	-0.1814	-0.68145	0.856051	1
42477	Bcells_naive	ZNF687-AS1	-0.18141	0.053117	0.856047	1
42478	Bcells_naive	AC026725.1	-0.18142	-2.07019	0.856037	1
42479	Bcells_naive	TSPAN8	-0.18143	-2.03842	0.856026	1
42480	Bcells_naive	DTL	-0.18154	-0.70087	0.855947	1
42481	Bcells_naive	PLSCR4	-0.18167	-1.98911	0.855842	1
42482	Bcells_naive	AC026704.1	-0.18169	-0.19918	0.855823	1
42483	Bcells_naive	SLC4A1	-0.1817	-1.43275	0.855822	1
42484	Bcells_naive	C6orf52	-0.18174	-0.76459	0.855786	1
42485	Bcells_naive	LINC01874	-0.18182	-21.4103	0.855722	1
42486	Bcells_naive	AC005229.4	-0.18184	-0.50708	0.855706	1
42487	Bcells_naive	AC005920.1	-0.18186	-1.17952	0.855696	1
42488	Bcells_naive	AL358852.1	-0.18195	-2.74319	0.855624	1
42489	Bcells_naive	ZNF816	-0.18214	-0.47162	0.855472	1
42490	Bcells_naive	FAM107A	-0.18222	-1.6531	0.85541	1
42491	Bcells_naive	AC104083.1	-0.18248	-21.1956	0.855209	1
42492	Bcells_naive	TRBJ1-6	-0.18248	-21.7339	0.855209	1
42493	Bcells_naive	SLC34A3	-0.18248	-21.2588	0.855209	1
42494	Bcells_naive	FLT4	-0.18255	-2.15559	0.85515	1
42495	Bcells_naive	LINC02528	-0.18257	-1.92828	0.855132	1
42496	Bcells_naive	SMIM22	-0.18264	-3.30618	0.85508	1
42497	Bcells_naive	HIPK4	-0.18287	-0.17232	0.854897	1
42498	Bcells_naive	LNX1	-0.18302	-0.45315	0.854783	1
42499	Bcells_naive	TRBV12-3	-0.18313	-22.3387	0.854696	1
42500	Bcells_naive	DUSP9	-0.18313	-21.2392	0.854696	1
42501	Bcells_naive	AC009812.1	-0.18315	-0.70617	0.854679	1
42502	Bcells_naive	SCN7A	-0.18322	-2.44607	0.854624	1
42503	Bcells_naive	C1QTNF1	-0.1833	-1.36443	0.854563	1
42504	Bcells_naive	SORCS1	-0.18355	-0.19476	0.854366	1
42505	Bcells_naive	BFSP2-AS1	-0.18363	-0.8557	0.854305	1
42506	Bcells_naive	AL354809.1	-0.18381	-1.70044	0.854165	1
42507	Bcells_naive	KCNAB3	-0.1839	-2.74259	0.854091	1
42508	Bcells_naive	TRAV36DV7	-0.18405	-2.06951	0.85397	1
42509	Bcells_naive	TMEM63C	-0.18411	-0.6039	0.853928	1
42510	Bcells_naive	SGCG	-0.18413	-0.98868	0.853914	1
42511	Bcells_naive	AC072061.1	-0.18441	-0.98156	0.853689	1
42512	Bcells_naive	ITGA11	-0.18444	-21.2538	0.85367	1
42513	Bcells_naive	AC109322.1	-0.18444	-21.2431	0.85367	1
42514	Bcells_naive	CYP24A1	-0.18444	-21.3407	0.85367	1
42515	Bcells_naive	ODC1-DT	-0.18444	-21.2335	0.85367	1
42516	Bcells_naive	EMILIN1	-0.18469	-2.04068	0.853469	1
42517	Bcells_naive	THRA1/BTR	-0.18472	-1.35593	0.85345	1
42518	Bcells_naive	SHE	-0.18472	-1.72424	0.853447	1
42519	Bcells_naive	ATP13A4	-0.18478	-0.4715	0.853405	1
42520	Bcells_naive	MED18	-0.18488	-0.14346	0.853323	1
42521	Bcells_naive	LINC00551	-0.18497	-2.12489	0.853252	1
42522	Bcells_naive	PDLIM4	-0.18509	-21.1664	0.853157	1
42523	Bcells_naive	ANGPT1	-0.18515	-0.41011	0.853111	1
42524	Bcells_naive	KCNJ2-AS1	-0.18516	-2.0445	0.853101	1
42525	Bcells_naive	AL031775.1	-0.18533	-1.97196	0.852968	1
42526	Bcells_naive	NPFF	-0.18534	-1.19542	0.852966	1
42527	Bcells_naive	BEAN1	-0.18536	-0.29665	0.85295	1
42528	Bcells_naive	AC009365.4	-0.18541	-0.42522	0.852911	1
42529	Bcells_naive	HNF4G	-0.18596	-1.82878	0.852474	1
42530	Bcells_naive	ATG9B	-0.18623	-0.49569	0.852261	1
42531	Bcells_naive	AKR1C1	-0.18645	-1.87503	0.852091	1
42532	Bcells_naive	TRAV38-2DV8	-0.1866	-4.03999	0.851972	1
42533	Bcells_naive	CASKIN2	-0.18675	-2.62498	0.851853	1
42534	Bcells_naive	LINC01055	-0.18705	-21.0088	0.851618	1
42535	Bcells_naive	AL162586.1	-0.18708	-0.41209	0.851596	1
42536	Bcells_naive	SH3BGRL2	-0.18716	-2.64276	0.851535	1
42537	Bcells_naive	GPAT2	-0.18733	-1.32748	0.851398	1
42538	Bcells_naive	MIR4300HG	-0.18764	-0.73326	0.851157	1
42539	Bcells_naive	P4HA2	-0.18777	-0.0522	0.851057	1
42540	Bcells_naive	SERPINA5	-0.18779	-2.45995	0.851038	1
42541	Bcells_naive	AKAP12	-0.1878	0.021152	0.851035	1
42542	Bcells_naive	TEAD4	-0.1878	-2.46491	0.851032	1
42543	Bcells_naive	CASR	-0.18791	-1.67769	0.850944	1
42544	Bcells_naive	AC104066.4	-0.18808	-0.78666	0.850813	1
42545	Bcells_naive	AC046195.1	-0.18851	-0.66723	0.850474	1
42546	Bcells_naive	C1QTNF7	-0.18853	-1.66532	0.85046	1
42547	Bcells_naive	AC015853.3	-0.18875	0.171228	0.850291	1
42548	Bcells_naive	COL5A3	-0.18888	-0.99681	0.850183	1
42549	Bcells_naive	SPATA24	-0.1889	-0.32115	0.850173	1
42550	Bcells_naive	Z98885.2	-0.18902	-21.4985	0.85008	1
42551	Bcells_naive	AC026461.3	-0.18902	-21.2605	0.85008	1
42552	Bcells_naive	PPP1R14B-AS1	-0.18902	-21.2718	0.85008	1
42553	Bcells_naive	AC007009.1	-0.18902	-21.118	0.85008	1
42554	Bcells_naive	CYP2E1	-0.18902	-21.1899	0.85008	1
42555	Bcells_naive	AP001020.1	-0.18917	-2.96815	0.849962	1
42556	Bcells_naive	MMP28	-0.18934	-1.36987	0.849824	1
42557	Bcells_naive	AC015802.6	-0.18935	-1.50658	0.849818	1
42558	Bcells_naive	MOCS1	-0.18967	-21.3461	0.849567	1
42559	Bcells_naive	AL355916.2	-0.18967	-21.5041	0.849567	1
42560	Bcells_naive	AC011246.1	-0.19011	-0.34671	0.849224	1
42561	Bcells_naive	AC233723.1	-0.19012	-0.67277	0.849216	1
42562	Bcells_naive	AC093627.5	-0.19013	-1.85594	0.849204	1
42563	Bcells_naive	KAZALD1	-0.19032	-20.859	0.849055	1
42564	Bcells_naive	ADGRG7	-0.19054	-1.83859	0.848887	1
42565	Bcells_naive	SLC36A2	-0.19054	-1.17411	0.848884	1
42566	Bcells_naive	COL27A1	-0.19056	-0.93589	0.848872	1
42567	Bcells_naive	AL133268.3	-0.19057	-2.00041	0.848861	1
42568	Bcells_naive	FBN1	-0.19065	-2.48612	0.848803	1
42569	Bcells_naive	GSDMA	-0.19066	-1.01933	0.848788	1
42570	Bcells_naive	SLIT3	-0.19083	-0.66059	0.848656	1
42571	Bcells_naive	FLRT3	-0.19098	-21.252	0.848542	1
42572	Bcells_naive	ADAMTSL5	-0.19098	-21.4954	0.848542	1
42573	Bcells_naive	PPFIA3	-0.19105	-0.81627	0.848489	1
42574	Bcells_naive	CLDN16	-0.19106	-2.32304	0.848482	1
42575	Bcells_naive	AC005363.2	-0.19109	-0.80256	0.848454	1
42576	Bcells_naive	LINC01002	-0.19124	-0.38907	0.84834	1
42577	Bcells_naive	UNC79	-0.19128	-0.27454	0.84831	1
42578	Bcells_naive	PWP2	-0.19131	-2.437	0.848286	1
42579	Bcells_naive	LINC01393	-0.19138	-0.64545	0.848228	1
42580	Bcells_naive	TMEM47	-0.19155	-2.28864	0.848097	1
42581	Bcells_naive	AC126177.3	-0.19163	-21.3818	0.84803	1
42582	Bcells_naive	LAD1	-0.19179	-3.19602	0.847903	1
42583	Bcells_naive	CTHRC1	-0.19201	-1.04731	0.847732	1
42584	Bcells_naive	SPDYE6	-0.19212	-1.3176	0.847648	1
42585	Bcells_naive	AC018797.3	-0.19215	-0.20016	0.847621	1
42586	Bcells_naive	LIPT2	-0.19224	-1.14126	0.847556	1
42587	Bcells_naive	GFPT2	-0.19248	-0.44105	0.847365	1
42588	Bcells_naive	PANK1	-0.19251	-0.24703	0.847339	1
42589	Bcells_naive	CELF5	-0.19288	-0.42951	0.847055	1
42590	Bcells_naive	AC110611.1	-0.19296	-0.95911	0.846988	1
42591	Bcells_naive	AC006042.2	-0.193	-1.22169	0.846961	1
42592	Bcells_naive	ATP1A1	-0.19307	0.010492	0.846901	1
42593	Bcells_naive	LYPD5	-0.19308	-2.94963	0.846893	1
42594	Bcells_naive	CCDC121	-0.1931	-0.8708	0.846883	1
42595	Bcells_naive	FBLIM1	-0.19336	-0.77549	0.846677	1
42596	Bcells_naive	LINC00511	-0.19348	-0.30506	0.846585	1
42597	Bcells_naive	EMX1	-0.19359	-21.3051	0.846493	1
42598	Bcells_naive	EPGN	-0.19359	-21.4148	0.846493	1
42599	Bcells_naive	CCDC184	-0.19364	-0.66722	0.846461	1
42600	Bcells_naive	AC087564.1	-0.19376	-0.53532	0.846362	1
42601	Bcells_naive	PLEKHH3	-0.1938	-1.89426	0.846332	1
42602	Bcells_naive	TMEM30B	-0.19386	-2.05298	0.846285	1
42603	Bcells_naive	PCSK4	-0.19425	-21.3435	0.845981	1
42604	Bcells_naive	AC069224.1	-0.19425	-21.2974	0.845981	1
42605	Bcells_naive	NKAPL	-0.1944	-0.93067	0.845859	1
42606	Bcells_naive	CDKL2	-0.19442	-0.56582	0.845847	1
42607	Bcells_naive	ARMH1	-0.19462	-0.02225	0.845692	1
42608	Bcells_naive	KRT72	-0.1949	-21.5873	0.845469	1
42609	Bcells_naive	SPAG8	-0.195	-2.54169	0.845396	1
42610	Bcells_naive	UFSP1	-0.195	-2.63941	0.84539	1
42611	Bcells_naive	AC011491.3	-0.19503	-0.95516	0.84537	1
42612	Bcells_naive	EME2	-0.19504	-0.4037	0.845361	1
42613	Bcells_naive	EYA4	-0.19507	-1.67974	0.845336	1
42614	Bcells_naive	LINC01465	-0.1952	-1.02686	0.845236	1
42615	Bcells_naive	AC005808.1	-0.19531	-0.88542	0.845151	1
42616	Bcells_naive	ZMYND12	-0.19542	-0.54978	0.845065	1
42617	Bcells_naive	AC127526.1	-0.19577	-0.48124	0.84479	1
42618	Bcells_naive	LAMA3	-0.19579	-0.72564	0.844776	1
42619	Bcells_naive	JAG2	-0.19592	-2.63927	0.844671	1
42620	Bcells_naive	EIF3C	-0.19595	-0.1781	0.84465	1
42621	Bcells_naive	NOCT	-0.19612	0.108845	0.844519	1
42622	Bcells_naive	GPR27	-0.19621	-21.3399	0.844445	1
42623	Bcells_naive	AL590560.3	-0.19621	-21.5762	0.844445	1
42624	Bcells_naive	LINC02284	-0.19631	-0.44409	0.844371	1
42625	Bcells_naive	AP000779.1	-0.19633	-0.23031	0.844351	1
42626	Bcells_naive	LINC02196	-0.19636	-1.07293	0.844327	1
42627	Bcells_naive	CCDC39	-0.19638	-1.11337	0.844314	1
42628	Bcells_naive	NDN	-0.19651	-1.43828	0.844209	1
42629	Bcells_naive	AC009065.4	-0.19664	-1.23402	0.844107	1
42630	Bcells_naive	AL024474.2	-0.19679	-1.505	0.843988	1
42631	Bcells_naive	AP001107.9	-0.19685	-1.18038	0.843945	1
42632	Bcells_naive	TRAV26-1	-0.19687	-22.0615	0.843933	1
42633	Bcells_naive	AC068338.2	-0.19695	-0.82963	0.843864	1
42634	Bcells_naive	LINC00954	-0.19718	-0.36677	0.84369	1
42635	Bcells_naive	HMGA2-AS1	-0.19759	-2.17962	0.843368	1
42636	Bcells_naive	AC044781.1	-0.19792	0.139069	0.843107	1
42637	Bcells_naive	TNRC6C-AS1	-0.19794	-0.3014	0.843093	1
42638	Bcells_naive	AC009005.1	-0.19815	-0.8524	0.842929	1
42639	Bcells_naive	ERICH6	-0.19815	-1.17074	0.842927	1
42640	Bcells_naive	AC137056.1	-0.19817	-21.3085	0.84291	1
42641	Bcells_naive	LINC00639	-0.19834	-1.62689	0.84278	1
42642	Bcells_naive	TUBG1	-0.19836	-0.36745	0.842761	1
42643	Bcells_naive	CYP46A1	-0.19838	-1.20148	0.842749	1
42644	Bcells_naive	TSPAN16	-0.19843	-1.35391	0.842711	1
42645	Bcells_naive	AF127936.2	-0.19843	-2.1097	0.84271	1
42646	Bcells_naive	C19orf84	-0.19851	-2.50546	0.842648	1
42647	Bcells_naive	RUSC1-AS1	-0.19851	-2.54946	0.842647	1
42648	Bcells_naive	HCN1	-0.19851	-1.02118	0.842643	1
42649	Bcells_naive	CADPS	-0.19862	-0.70145	0.84256	1
42650	Bcells_naive	AC000065.1	-0.19869	-0.82486	0.842507	1
42651	Bcells_naive	ATAD2	-0.19871	-0.09781	0.84249	1
42652	Bcells_naive	BBS12	-0.1988	-0.95023	0.842421	1
42653	Bcells_naive	PRR29	-0.1989	-2.30574	0.842344	1
42654	Bcells_naive	AC116913.1	-0.19904	-1.87323	0.842235	1
42655	Bcells_naive	NEURL4	-0.19925	-0.61784	0.842066	1
42656	Bcells_naive	CABYR	-0.19945	-0.6407	0.841913	1
42657	Bcells_naive	GPER1	-0.19947	-0.20356	0.841896	1
42658	Bcells_naive	AP006284.1	-0.19948	-21.8201	0.841886	1
42659	Bcells_naive	AL031283.2	-0.19948	-21.2829	0.841886	1
42660	Bcells_naive	NKAIN4	-0.19955	-2.23902	0.841835	1
42661	Bcells_naive	AP001267.1	-0.19955	-2.21099	0.841834	1
42662	Bcells_naive	AC010864.1	-0.19966	-1.67009	0.841748	1
42663	Bcells_naive	SHISA9	-0.19977	-1.4403	0.841662	1
42664	Bcells_naive	AC004812.2	-0.19983	-0.46856	0.841615	1
42665	Bcells_naive	GDA	-0.19998	-0.47056	0.841495	1
42666	Bcells_naive	ZNF408	-0.20002	-0.25058	0.841466	1
42667	Bcells_naive	LINC01356	-0.20012	-1.1911	0.841384	1
42668	Bcells_naive	AC027449.1	-0.20014	-21.6336	0.841375	1
42669	Bcells_naive	TNFRSF6B	-0.20026	-2.90797	0.84128	1
42670	Bcells_naive	CDK1	-0.20043	-0.71382	0.841141	1
42671	Bcells_naive	LINC00200	-0.20059	-1.0728	0.841016	1
42672	Bcells_naive	Z82188.2	-0.20079	-21.6952	0.840863	1
42673	Bcells_naive	CCDC74A	-0.20079	-21.3063	0.840863	1
42674	Bcells_naive	AP000695.2	-0.20079	-21.3078	0.840863	1
42675	Bcells_naive	AC104596.1	-0.20086	-0.26502	0.840809	1
42676	Bcells_naive	AC117383.1	-0.20112	-1.33066	0.840602	1
42677	Bcells_naive	AC093655.1	-0.20156	-1.50612	0.840264	1
42678	Bcells_naive	HNRNPA1L2	-0.20166	-0.54377	0.840179	1
42679	Bcells_naive	RXFP1	-0.20184	-1.71355	0.840039	1
42680	Bcells_naive	AC012640.2	-0.20194	-0.82716	0.839962	1
42681	Bcells_naive	TSKS	-0.20214	-0.91703	0.839806	1
42682	Bcells_naive	MT1A	-0.20219	-2.66694	0.839765	1
42683	Bcells_naive	NYNRIN	-0.20228	-3.70623	0.839698	1
42684	Bcells_naive	COL25A1	-0.20274	-1.0867	0.839335	1
42685	Bcells_naive	AP005131.1	-0.20291	-1.67912	0.839207	1
42686	Bcells_naive	LINC01715	-0.20291	-0.43714	0.839203	1
42687	Bcells_naive	SV2A	-0.20292	-3.30397	0.839198	1
42688	Bcells_naive	ARL5C	-0.20298	-1.99677	0.839151	1
42689	Bcells_naive	INSYN2A	-0.203	-1.38366	0.839138	1
42690	Bcells_naive	MAPT	-0.20313	-0.41657	0.83903	1
42691	Bcells_naive	LKAAEAR1	-0.20314	-0.878	0.839025	1
42692	Bcells_naive	COL14A1	-0.20323	-0.69778	0.838955	1
42693	Bcells_naive	GALNT8	-0.2034	-1.64526	0.838823	1
42694	Bcells_naive	EMID1	-0.20348	-1.38127	0.838763	1
42695	Bcells_naive	FRZB	-0.20412	-2.26579	0.838256	1
42696	Bcells_naive	AC011997.1	-0.20417	-0.44704	0.838224	1
42697	Bcells_naive	AL162458.1	-0.20451	-0.43316	0.837952	1
42698	Bcells_naive	HYAL3	-0.20454	-1.93021	0.837929	1
42699	Bcells_naive	MEIS1	-0.20468	-1.23918	0.837824	1
42700	Bcells_naive	LINC00544	-0.20471	-21.6447	0.837796	1
42701	Bcells_naive	TRIM63	-0.20471	-21.5451	0.837796	1
42702	Bcells_naive	ADAMTSL2	-0.20471	-21.3232	0.837796	1
42703	Bcells_naive	L1TD1	-0.20492	-0.7268	0.837634	1
42704	Bcells_naive	METTL24	-0.20492	-4.20222	0.837632	1
42705	Bcells_naive	CTRC	-0.20507	-0.35994	0.837514	1
42706	Bcells_naive	FP565260.1	-0.20514	-0.12646	0.837462	1
42707	Bcells_naive	CCSAP	-0.20541	0.017271	0.837252	1
42708	Bcells_naive	AC010531.3	-0.20546	-0.69617	0.837212	1
42709	Bcells_naive	AC091057.2	-0.20549	-2.8401	0.837191	1
42710	Bcells_naive	CXCL5	-0.20554	-3.49106	0.83715	1
42711	Bcells_naive	AL138824.1	-0.20582	-1.30602	0.83693	1
42712	Bcells_naive	ACVR1C	-0.20595	-0.43145	0.836833	1
42713	Bcells_naive	LRRC26	-0.20602	-21.7957	0.836774	1
42714	Bcells_naive	HIST1H2AB	-0.20606	-1.28028	0.836741	1
42715	Bcells_naive	C2CD4D	-0.20636	-1.50016	0.836507	1
42716	Bcells_naive	ENTHD1	-0.20667	-0.97949	0.836265	1
42717	Bcells_naive	CCL13	-0.20701	-1.56608	0.836	1
42718	Bcells_naive	SMPD3	-0.20718	-0.20305	0.835869	1
42719	Bcells_naive	CCDC84-DT	-0.20726	-1.5936	0.835804	1
42720	Bcells_naive	LINC02672	-0.20733	-21.4184	0.835752	1
42721	Bcells_naive	LINC02340	-0.20739	-0.38335	0.835707	1
42722	Bcells_naive	NCKIPSD	-0.20771	-0.1211	0.835457	1
42723	Bcells_naive	ANKRD18A	-0.20772	-2.81343	0.835447	1
42724	Bcells_naive	AL109935.1	-0.20795	-0.07111	0.835266	1
42725	Bcells_naive	ZFP3	-0.208	-0.51183	0.835229	1
42726	Bcells_naive	AL022316.1	-0.20817	-1.15638	0.835094	1
42727	Bcells_naive	AC104472.4	-0.2082	-1.96421	0.835073	1
42728	Bcells_naive	AL356020.1	-0.20823	-0.54463	0.835049	1
42729	Bcells_naive	WDR5B	-0.2083	-0.46693	0.834991	1
42730	Bcells_naive	MCF2L	-0.20849	-0.40313	0.834847	1
42731	Bcells_naive	LINC01967	-0.20874	-2.74844	0.834651	1
42732	Bcells_naive	AC005400.1	-0.2088	-1.12372	0.834606	1
42733	Bcells_naive	AL132639.2	-0.20888	-0.96184	0.834542	1
42734	Bcells_naive	AL022326.1	-0.20889	-1.01181	0.834533	1
42735	Bcells_naive	CALML3	-0.20929	-21.4681	0.83422	1
42736	Bcells_naive	TRBV30	-0.2095	-3.96568	0.834055	1
42737	Bcells_naive	AC107959.1	-0.20956	-0.48365	0.834008	1
42738	Bcells_naive	CABP4	-0.20962	-0.40274	0.833968	1
42739	Bcells_naive	TRAV41	-0.20995	-22.0178	0.83371	1
42740	Bcells_naive	CRNDE	-0.20999	-0.25804	0.833678	1
42741	Bcells_naive	ADAM22	-0.21005	-0.25989	0.83363	1
42742	Bcells_naive	TOLLIP-AS1	-0.21034	-1.11135	0.8334	1
42743	Bcells_naive	JCAD	-0.21035	-1.26798	0.833397	1
42744	Bcells_naive	GNA14	-0.2104	-0.42129	0.833358	1
42745	Bcells_naive	AC131011.1	-0.21046	-0.77217	0.833311	1
42746	Bcells_naive	DGUOK-AS1	-0.21051	-0.22383	0.833272	1
42747	Bcells_naive	PGBD1	-0.21085	-0.81237	0.833001	1
42748	Bcells_naive	AC073842.2	-0.21086	-0.78971	0.832994	1
42749	Bcells_naive	TTLL10	-0.21087	-1.40926	0.832987	1
42750	Bcells_naive	CCL17	-0.21091	-0.76179	0.832957	1
42751	Bcells_naive	AL357033.4	-0.21097	-1.73193	0.83291	1
42752	Bcells_naive	RAB15	-0.2112	-0.72665	0.832731	1
42753	Bcells_naive	CFAP61	-0.21122	-0.64527	0.832716	1
42754	Bcells_naive	TMCO1-AS1	-0.21156	-1.49846	0.832448	1
42755	Bcells_naive	AC006942.1	-0.21177	-1.45865	0.832287	1
42756	Bcells_naive	LRFN3	-0.21183	-1.54847	0.832237	1
42757	Bcells_naive	AC021016.3	-0.21191	-21.4374	0.832179	1
42758	Bcells_naive	AC006581.1	-0.21208	-3.24246	0.832047	1
42759	Bcells_naive	TTC36	-0.21208	-3.36951	0.832046	1
42760	Bcells_naive	FNDC7	-0.21211	-1.25477	0.832021	1
42761	Bcells_naive	TBC1D13	-0.21212	-0.05837	0.832016	1
42762	Bcells_naive	TSPYL5	-0.21216	-0.8494	0.831979	1
42763	Bcells_naive	AC116667.1	-0.21225	-2.70494	0.831911	1
42764	Bcells_naive	GP1BA	-0.21234	-1.02368	0.831842	1
42765	Bcells_naive	SLC45A1	-0.21235	-1.02716	0.831836	1
42766	Bcells_naive	DEPP1	-0.21251	-0.53743	0.831706	1
42767	Bcells_naive	NOSTRIN	-0.21255	-0.95982	0.831675	1
42768	Bcells_naive	CLSTN2	-0.21256	-1.29193	0.831672	1
42769	Bcells_naive	AC006974.2	-0.21256	-21.3545	0.831669	1
42770	Bcells_naive	AF274853.1	-0.21256	-21.5397	0.831669	1
42771	Bcells_naive	SLC2A2	-0.21256	-21.4536	0.831669	1
42772	Bcells_naive	C21orf58	-0.21259	-1.15219	0.831651	1
42773	Bcells_naive	TMPRSS3	-0.21271	-3.1898	0.831551	1
42774	Bcells_naive	AC069368.2	-0.21271	-0.05944	0.83155	1
42775	Bcells_naive	LINC01954	-0.21281	-2.10425	0.831475	1
42776	Bcells_naive	LIM2	-0.21287	-2.28676	0.831429	1
42777	Bcells_naive	OTUB2	-0.21306	-0.86735	0.831278	1
42778	Bcells_naive	AC093895.1	-0.21316	-1.15082	0.831202	1
42779	Bcells_naive	AL391684.1	-0.21327	-2.12737	0.831118	1
42780	Bcells_naive	ZNF343	-0.21337	-0.53823	0.831042	1
42781	Bcells_naive	AC022868.2	-0.2134	-1.89994	0.831013	1
42782	Bcells_naive	CCR3	-0.21345	-2.07574	0.830974	1
42783	Bcells_naive	DNASE1L3	-0.2135	-0.3724	0.830939	1
42784	Bcells_naive	TRBV4-1	-0.21387	-22.5715	0.830648	1
42785	Bcells_naive	AP000812.1	-0.21389	0.095862	0.830636	1
42786	Bcells_naive	AC005837.1	-0.21389	-1.01309	0.830634	1
42787	Bcells_naive	LINC02453	-0.21393	-0.60083	0.830603	1
42788	Bcells_naive	AL512288.1	-0.21396	-2.67993	0.830575	1
42789	Bcells_naive	UNC13A	-0.21407	-0.86534	0.830496	1
42790	Bcells_naive	AL359643.3	-0.21429	-1.32805	0.830324	1
42791	Bcells_naive	AC073115.2	-0.21429	-1.12587	0.830324	1
42792	Bcells_naive	WDR88	-0.21437	-0.82353	0.83026	1
42793	Bcells_naive	TMEM26	-0.21452	-21.3871	0.830138	1
42794	Bcells_naive	FREM2	-0.21458	-2.18107	0.830094	1
42795	Bcells_naive	SMIM5	-0.21465	-3.03324	0.830039	1
42796	Bcells_naive	TMEM45A	-0.21469	-1.75736	0.830013	1
42797	Bcells_naive	HOXA7	-0.21478	-2.20536	0.82994	1
42798	Bcells_naive	AL136040.1	-0.21481	-1.54435	0.829913	1
42799	Bcells_naive	AC008897.2	-0.21505	-2.09965	0.829731	1
42800	Bcells_naive	EPCAM-DT	-0.21514	-0.81239	0.829661	1
42801	Bcells_naive	IYD	-0.21518	-21.4829	0.829628	1
42802	Bcells_naive	GLB1L	-0.21519	-0.41771	0.829619	1
42803	Bcells_naive	AL031283.1	-0.21526	-2.67142	0.829566	1
42804	Bcells_naive	LINC02206	-0.21527	-2.61959	0.829561	1
42805	Bcells_naive	RTKN	-0.21527	-1.11976	0.829559	1
42806	Bcells_naive	KRT19	-0.21531	-0.73961	0.829526	1
42807	Bcells_naive	AP002383.2	-0.21545	-2.22056	0.829418	1
42808	Bcells_naive	TDRD10	-0.21546	-1.48707	0.829411	1
42809	Bcells_naive	AC078778.1	-0.21549	-0.9822	0.829387	1
42810	Bcells_naive	C16orf89	-0.21583	-21.4511	0.829119	1
42811	Bcells_naive	IGLV3-21	-0.21592	-1.46432	0.829052	1
42812	Bcells_naive	LINC02336	-0.21598	-1.18458	0.829003	1
42813	Bcells_naive	AC092919.1	-0.21603	-3.74557	0.828962	1
42814	Bcells_naive	AL606807.1	-0.21605	-2.03827	0.828952	1
42815	Bcells_naive	LINC01727	-0.21605	-4.19765	0.828951	1
42816	Bcells_naive	RAD51AP1	-0.21608	-0.63339	0.828929	1
42817	Bcells_naive	ZNF385B	-0.21624	-0.83824	0.828802	1
42818	Bcells_naive	LINC02752	-0.21649	-21.8231	0.828609	1
42819	Bcells_naive	AVP	-0.21649	-21.5434	0.828609	1
42820	Bcells_naive	CACNA1C-AS2	-0.21676	-2.19111	0.828396	1
42821	Bcells_naive	NFYC-AS1	-0.2169	-0.55189	0.828287	1
42822	Bcells_naive	LINC02147	-0.21692	-1.35172	0.828267	1
42823	Bcells_naive	AL606534.2	-0.21752	-0.90515	0.827805	1
42824	Bcells_naive	NDUFB2-AS1	-0.21764	-1.4688	0.827713	1
42825	Bcells_naive	UNC5CL	-0.21779	-21.5469	0.827589	1
42826	Bcells_naive	NOVA2	-0.21801	-4.52543	0.827421	1
42827	Bcells_naive	AC093462.1	-0.21801	-0.70566	0.827421	1
42828	Bcells_naive	HYKK	-0.2182	-1.82609	0.827273	1
42829	Bcells_naive	ACHE	-0.21832	-0.4824	0.827183	1
42830	Bcells_naive	LINC01270	-0.21845	-21.4453	0.82708	1
42831	Bcells_naive	AC069549.1	-0.21845	-21.2655	0.82708	1
42832	Bcells_naive	AC068633.1	-0.21847	-0.62087	0.827063	1
42833	Bcells_naive	AC012085.2	-0.21879	-0.33379	0.826816	1
42834	Bcells_naive	AC079209.2	-0.21909	-1.27351	0.826582	1
42835	Bcells_naive	AL118508.1	-0.2191	-21.4357	0.82657	1
42836	Bcells_naive	AC011346.1	-0.21926	-0.33476	0.826448	1
42837	Bcells_naive	LINC02610	-0.21927	-1.71254	0.826441	1
42838	Bcells_naive	ILDR2	-0.21927	-1.81534	0.826436	1
42839	Bcells_naive	FSTL1	-0.21944	-1.71158	0.826306	1
42840	Bcells_naive	HDHD5-AS1	-0.21983	-2.53603	0.826003	1
42841	Bcells_naive	AC007786.1	-0.21987	-2.94337	0.82597	1
42842	Bcells_naive	ACKR3	-0.22014	-0.18313	0.825761	1
42843	Bcells_naive	CNGA1	-0.22018	-1.27453	0.825734	1
42844	Bcells_naive	LINC02362	-0.2202	-0.19457	0.825713	1
42845	Bcells_naive	AF241728.1	-0.22041	-21.6192	0.825552	1
42846	Bcells_naive	SULT1C4	-0.22049	-2.65151	0.825491	1
42847	Bcells_naive	AC016152.1	-0.22052	-2.85091	0.825468	1
42848	Bcells_naive	AL592494.2	-0.22063	-2.0972	0.825377	1
42849	Bcells_naive	S1PR3	-0.22072	-2.48669	0.825312	1
42850	Bcells_naive	SLC13A2	-0.22106	-21.5069	0.825042	1
42851	Bcells_naive	AP000757.1	-0.22112	-2.10016	0.824997	1
42852	Bcells_naive	ABCC11	-0.22118	-1.57597	0.824949	1
42853	Bcells_naive	IL9R	-0.22119	-1.17178	0.824941	1
42854	Bcells_naive	AC010175.1	-0.22121	-3.18313	0.824933	1
42855	Bcells_naive	DGKE	-0.22122	-0.08589	0.824923	1
42856	Bcells_naive	COLEC11	-0.2213	-2.19021	0.824859	1
42857	Bcells_naive	PPP1R2C	-0.22143	-2.59754	0.824756	1
42858	Bcells_naive	ADGRD1	-0.22152	-0.66573	0.82469	1
42859	Bcells_naive	CPLX1	-0.22164	-1.19083	0.824591	1
42860	Bcells_naive	IGHV1-3	-0.22187	-3.28245	0.824412	1
42861	Bcells_naive	MEOX1	-0.22204	-1.38938	0.82428	1
42862	Bcells_naive	AR	-0.22205	-1.67906	0.824274	1
42863	Bcells_naive	FAM161B	-0.2222	-0.16552	0.824159	1
42864	Bcells_naive	EFEMP1	-0.22237	-21.5842	0.824024	1
42865	Bcells_naive	ANKS4B	-0.22237	-21.4298	0.824024	1
42866	Bcells_naive	MAPK12	-0.22237	-21.589	0.824024	1
42867	Bcells_naive	AL138966.2	-0.22247	-2.79704	0.823952	1
42868	Bcells_naive	AC116667.2	-0.22247	-1.42265	0.823945	1
42869	Bcells_naive	AF001548.2	-0.22251	-0.99048	0.823919	1
42870	Bcells_naive	Z99572.1	-0.2226	-0.60457	0.823844	1
42871	Bcells_naive	HIGD1C	-0.22264	-1.52717	0.823815	1
42872	Bcells_naive	TUBGCP6	-0.22267	-0.06435	0.823789	1
42873	Bcells_naive	FABP4	-0.22269	-1.18599	0.823776	1
42874	Bcells_naive	AC008649.2	-0.22269	-2.47162	0.823775	1
42875	Bcells_naive	BX322234.1	-0.2228	-1.38846	0.823692	1
42876	Bcells_naive	GHR	-0.22299	-1.21488	0.823542	1
42877	Bcells_naive	AC067751.1	-0.22323	-2.01568	0.823353	1
42878	Bcells_naive	TMEM255A	-0.22328	-1.44412	0.823318	1
42879	Bcells_naive	AC083973.1	-0.2235	-0.59542	0.823144	1
42880	Bcells_naive	OSR2	-0.22368	-21.3611	0.823006	1
42881	Bcells_naive	AP000757.2	-0.22368	-21.3676	0.823006	1
42882	Bcells_naive	HELZ2	-0.2238	-0.0323	0.82291	1
42883	Bcells_naive	TMLHE-AS1	-0.22432	-0.4236	0.822512	1
42884	Bcells_naive	CBX8	-0.2245	-0.66989	0.822371	1
42885	Bcells_naive	CCDC36	-0.2249	-0.49924	0.822054	1
42886	Bcells_naive	CLEC6A	-0.22507	-2.68964	0.821926	1
42887	Bcells_naive	AC243965.1	-0.22519	-3.71993	0.821828	1
42888	Bcells_naive	NPM2	-0.2252	-2.05449	0.821821	1
42889	Bcells_naive	AL163973.2	-0.22562	-1.67262	0.821499	1
42890	Bcells_naive	WDR64	-0.22562	-1.28593	0.821495	1
42891	Bcells_naive	TRBV11-2	-0.22564	-22.7075	0.821479	1
42892	Bcells_naive	AL133338.1	-0.22574	-1.15452	0.821405	1
42893	Bcells_naive	RRM2	-0.22574	-0.65315	0.821404	1
42894	Bcells_naive	M1AP	-0.22612	-1.10614	0.82111	1
42895	Bcells_naive	TM4SF5	-0.2263	-21.5052	0.820971	1
42896	Bcells_naive	NR2F1-AS1	-0.2263	-21.4795	0.820971	1
42897	Bcells_naive	ITGB5-AS1	-0.22634	-2.2344	0.820935	1
42898	Bcells_naive	AP001363.2	-0.22635	-2.08485	0.820931	1
42899	Bcells_naive	AC138207.9	-0.22637	-2.54131	0.820916	1
42900	Bcells_naive	AC107294.2	-0.2264	-1.4432	0.82089	1
42901	Bcells_naive	PIDD1	-0.22649	-0.28963	0.820821	1
42902	Bcells_naive	VWA1	-0.22656	-2.31481	0.820763	1
42903	Bcells_naive	SLPI	-0.22661	-1.15683	0.820727	1
42904	Bcells_naive	INCENP	-0.22666	-0.76262	0.820685	1
42905	Bcells_naive	HIST1H4D	-0.22675	-1.97323	0.820621	1
42906	Bcells_naive	FAM124B	-0.22708	-1.69132	0.82036	1
42907	Bcells_naive	AC025580.1	-0.22712	-1.05507	0.82033	1
42908	Bcells_naive	STAP2	-0.22742	-0.90911	0.820096	1
42909	Bcells_naive	RAC3	-0.2276	-21.619	0.819953	1
42910	Bcells_naive	AL157394.3	-0.2276	-21.6368	0.819953	1
42911	Bcells_naive	NDUFA4L2	-0.22775	-1.79306	0.819841	1
42912	Bcells_naive	HDAC11-AS1	-0.22789	-1.28147	0.819729	1
42913	Bcells_naive	LINC00880	-0.22792	-0.7002	0.819706	1
42914	Bcells_naive	BMS1P14	-0.22825	-0.4224	0.81945	1
42915	Bcells_naive	AP001462.1	-0.22825	-0.71959	0.819448	1
42916	Bcells_naive	AP004608.1	-0.22826	-21.6942	0.819445	1
42917	Bcells_naive	ZFP41	-0.2284	-0.46403	0.819338	1
42918	Bcells_naive	AC090630.1	-0.22852	-0.29021	0.81924	1
42919	Bcells_naive	TRIM7	-0.22872	-1.41496	0.819086	1
42920	Bcells_naive	LINC02027	-0.22905	-3.1543	0.818829	1
42921	Bcells_naive	AP005059.2	-0.22957	-21.2568	0.818428	1
42922	Bcells_naive	HOXA-AS2	-0.22965	-2.71016	0.818367	1
42923	Bcells_naive	LINC02479	-0.22974	-1.17965	0.818291	1
42924	Bcells_naive	AC018647.2	-0.22994	-0.57416	0.818137	1
42925	Bcells_naive	DCHS1	-0.23039	-1.9629	0.817785	1
42926	Bcells_naive	AP000936.1	-0.2304	-1.34097	0.81778	1
42927	Bcells_naive	COL6A3	-0.23045	-2.21628	0.81774	1
42928	Bcells_naive	CCR10	-0.23046	-0.41545	0.817734	1
42929	Bcells_naive	SERP2	-0.23054	-1.71649	0.817669	1
42930	Bcells_naive	AC020912.1	-0.23088	-21.4496	0.817412	1
42931	Bcells_naive	OLFM1	-0.23091	-1.95287	0.817382	1
42932	Bcells_naive	FAM92B	-0.23095	-1.36637	0.817351	1
42933	Bcells_naive	AC010542.2	-0.23098	-2.9015	0.817331	1
42934	Bcells_naive	LRRC19	-0.23109	-1.88239	0.817248	1
42935	Bcells_naive	C19orf73	-0.23124	-0.97467	0.817127	1
42936	Bcells_naive	FCRLB	-0.23165	-0.26069	0.816809	1
42937	Bcells_naive	ZDHHC11	-0.23167	-3.2129	0.816792	1
42938	Bcells_naive	GPRC5B	-0.23186	-1.75464	0.816644	1
42939	Bcells_naive	NTNG2	-0.232	-0.83077	0.816542	1
42940	Bcells_naive	KDR	-0.23223	-2.08076	0.816358	1
42941	Bcells_naive	ENPP1	-0.23231	-0.4574	0.816295	1
42942	Bcells_naive	PLPPR1	-0.23253	-1.33511	0.816126	1
42943	Bcells_naive	AC009113.1	-0.2326	-0.83585	0.816072	1
42944	Bcells_naive	AC084064.1	-0.23284	-21.9685	0.815888	1
42945	Bcells_naive	FKBP2	-0.23291	-2.69315	0.815828	1
42946	Bcells_naive	F2RL1	-0.23329	-1.48358	0.815536	1
42947	Bcells_naive	SPEGNB	-0.23349	-21.5961	0.81538	1
42948	Bcells_naive	TMEM54	-0.23349	-21.5123	0.81538	1
42949	Bcells_naive	PPP1R3G	-0.23353	-1.84841	0.815352	1
42950	Bcells_naive	DND1	-0.23358	-1.22274	0.815308	1
42951	Bcells_naive	AL024507.2	-0.23366	-1.92136	0.81525	1
42952	Bcells_naive	AL590714.1	-0.23367	-3.71049	0.81524	1
42953	Bcells_naive	METTL18	-0.23396	-0.33908	0.81502	1
42954	Bcells_naive	CD207	-0.23415	-21.7101	0.814872	1
42955	Bcells_naive	AL137009.1	-0.23438	-0.20134	0.814687	1
42956	Bcells_naive	PPP1R32	-0.23451	-1.28731	0.814587	1
42957	Bcells_naive	AC103996.2	-0.2348	-21.482	0.814365	1
42958	Bcells_naive	MOCS3	-0.23489	-0.46317	0.814292	1
42959	Bcells_naive	GPR15	-0.23542	-2.39822	0.813882	1
42960	Bcells_naive	AC093484.3	-0.23544	-0.87777	0.813869	1
42961	Bcells_naive	TRAV8-5	-0.23545	-21.8387	0.813857	1
42962	Bcells_naive	SLC44A4	-0.23596	-1.52161	0.813464	1
42963	Bcells_naive	AC108519.1	-0.23605	-0.04145	0.813392	1
42964	Bcells_naive	PKD2L1	-0.23611	-21.2492	0.813349	1
42965	Bcells_naive	ID4	-0.23623	-3.18092	0.813253	1
42966	Bcells_naive	AL157756.1	-0.23641	-2.44017	0.813117	1
42967	Bcells_naive	TBC1D8-AS1	-0.23676	-21.3909	0.812842	1
42968	Bcells_naive	SCT	-0.23676	-21.9757	0.812842	1
42969	Bcells_naive	LINC02068	-0.23683	-2.67327	0.812785	1
42970	Bcells_naive	AC078923.1	-0.23687	-0.23101	0.812755	1
42971	Bcells_naive	AC021028.1	-0.23693	-3.49252	0.812713	1
42972	Bcells_naive	AC008915.2	-0.23698	-0.21834	0.812669	1
42973	Bcells_naive	HFM1	-0.23699	-1.62614	0.812666	1
42974	Bcells_naive	MMRN1	-0.23742	-21.7998	0.812335	1
42975	Bcells_naive	GPR39	-0.23746	-2.31129	0.812298	1
42976	Bcells_naive	AP001269.4	-0.23761	-0.79877	0.812185	1
42977	Bcells_naive	IL31RA	-0.23768	-1.54611	0.812128	1
42978	Bcells_naive	NRBP2	-0.23772	-1.65956	0.812101	1
42979	Bcells_naive	TRDN	-0.23778	-1.801	0.812052	1
42980	Bcells_naive	SNX31	-0.23785	-0.61777	0.811994	1
42981	Bcells_naive	PLCB4	-0.23789	-1.09696	0.811968	1
42982	Bcells_naive	CTSV	-0.2379	-0.71956	0.811956	1
42983	Bcells_naive	AC009831.1	-0.23793	-0.866	0.811938	1
42984	Bcells_naive	FO704657.1	-0.23805	-1.3577	0.811845	1
42985	Bcells_naive	C1QTNF12	-0.23807	-21.6211	0.811827	1
42986	Bcells_naive	ALDH1L2	-0.23807	-0.15081	0.811826	1
42987	Bcells_naive	ESM1	-0.23829	-4.8673	0.811653	1
42988	Bcells_naive	ADAMTS9	-0.23858	-1.14959	0.811434	1
42989	Bcells_naive	GRPEL2-AS1	-0.23862	-1.05614	0.811404	1
42990	Bcells_naive	AC027601.6	-0.23872	-21.73	0.81132	1
42991	Bcells_naive	AC078929.1	-0.23892	-2.00329	0.81117	1
42992	Bcells_naive	RNF212B	-0.23894	-0.85386	0.811151	1
42993	Bcells_naive	MLPH	-0.23904	-2.42839	0.811077	1
42994	Bcells_naive	LINC01762	-0.23968	-0.5203	0.810577	1
42995	Bcells_naive	AL139274.2	-0.23969	-1.25689	0.810569	1
42996	Bcells_naive	ALDH8A1	-0.23979	-0.89962	0.81049	1
42997	Bcells_naive	CCDC58	-0.23988	-0.12522	0.810426	1
42998	Bcells_naive	SLC26A5	-0.23998	-0.23498	0.810343	1
42999	Bcells_naive	NEFM	-0.24003	-22.0827	0.810306	1
43000	Bcells_naive	AC080013.5	-0.24016	-3.19515	0.81021	1
43001	Bcells_naive	TMEM191B	-0.24022	-0.2493	0.810163	1
43002	Bcells_naive	FAT4	-0.24034	-2.48329	0.810067	1
43003	Bcells_naive	EIF3K	-0.24039	-0.03439	0.810027	1
43004	Bcells_naive	MPP7-DT	-0.24059	-1.63738	0.809872	1
43005	Bcells_naive	MATN2	-0.24076	-1.07959	0.80974	1
43006	Bcells_naive	AC121338.1	-0.24077	-2.77686	0.809734	1
43007	Bcells_naive	ARHGAP11A	-0.24128	-0.96999	0.809334	1
43008	Bcells_naive	AC010331.1	-0.24141	-2.67449	0.809234	1
43009	Bcells_naive	CENPO	-0.24175	-0.37501	0.808972	1
43010	Bcells_naive	NOP9	-0.24182	-0.85544	0.808919	1
43011	Bcells_naive	MORN3	-0.24194	-0.20885	0.808828	1
43012	Bcells_naive	GAL3ST2	-0.24199	-21.7612	0.808785	1
43013	Bcells_naive	ADGRL3	-0.24264	-1.10789	0.808282	1
43014	Bcells_naive	AC008840.1	-0.24279	-3.23928	0.808167	1
43015	Bcells_naive	EPHX4	-0.24282	-2.05225	0.808145	1
43016	Bcells_naive	AC008736.1	-0.2432	-0.82376	0.807853	1
43017	Bcells_naive	TSIX	-0.24337	-2.61491	0.807718	1
43018	Bcells_naive	AC110620.2	-0.24359	-1.59983	0.807551	1
43019	Bcells_naive	AFMID	-0.24362	0.107562	0.807527	1
43020	Bcells_naive	LRRC2	-0.24369	-1.2308	0.807471	1
43021	Bcells_naive	AL162231.1	-0.24394	-0.5831	0.807273	1
43022	Bcells_naive	LINC01816	-0.24409	-1.75242	0.807158	1
43023	Bcells_naive	IL27	-0.24413	-1.05401	0.807128	1
43024	Bcells_naive	SLC25A30-AS1	-0.24421	-2.30879	0.80707	1
43025	Bcells_naive	AC107214.1	-0.24434	-0.57903	0.80697	1
43026	Bcells_naive	DOC2A	-0.24434	-1.83692	0.806969	1
43027	Bcells_naive	PTPRB	-0.24462	-0.36567	0.806749	1
43028	Bcells_naive	STIM2-AS1	-0.24476	-1.33969	0.806641	1
43029	Bcells_naive	ENPP6	-0.24484	-1.15565	0.806582	1
43030	Bcells_naive	FAM171B	-0.24487	-2.3889	0.806561	1
43031	Bcells_naive	GPSM1	-0.24495	-2.82942	0.806493	1
43032	Bcells_naive	CROCC2	-0.24526	-21.341	0.806252	1
43033	Bcells_naive	FCN3	-0.2454	-3.30551	0.806146	1
43034	Bcells_naive	SCARF2	-0.24541	-3.26598	0.80614	1
43035	Bcells_naive	COL3A1	-0.24543	-3.57346	0.806122	1
43036	Bcells_naive	AL442067.3	-0.24547	-0.91029	0.80609	1
43037	Bcells_naive	AC100858.3	-0.24575	-1.54748	0.805878	1
43038	Bcells_naive	S1PR1	-0.24589	-0.11403	0.805768	1
43039	Bcells_naive	ADH6	-0.24604	-3.16047	0.80565	1
43040	Bcells_naive	SUV39H1	-0.24617	-0.60089	0.805554	1
43041	Bcells_naive	AC092746.1	-0.24657	-21.8633	0.80524	1
43042	Bcells_naive	HOXC10	-0.24666	-2.95438	0.805168	1
43043	Bcells_naive	TPPP	-0.24671	-3.32012	0.805129	1
43044	Bcells_naive	AP003327.2	-0.24693	-2.94796	0.804963	1
43045	Bcells_naive	AC098829.1	-0.24704	-0.08434	0.804875	1
43046	Bcells_naive	FZD4	-0.24705	-1.49368	0.804873	1
43047	Bcells_naive	TCF7L1	-0.24732	-0.44997	0.804663	1
43048	Bcells_naive	LINC02776	-0.24803	-3.45876	0.804108	1
43049	Bcells_naive	VWDE	-0.24809	-3.86291	0.804067	1
43050	Bcells_naive	AC211476.2	-0.2481	-0.73112	0.80406	1
43051	Bcells_naive	FILNC1	-0.24812	-0.92803	0.804038	1
43052	Bcells_naive	AC009053.2	-0.24827	-0.84642	0.803927	1
43053	Bcells_naive	LINC01232	-0.2484	-0.75117	0.803821	1
43054	Bcells_naive	CBR3	-0.24845	-0.09611	0.803786	1
43055	Bcells_naive	UCK1	-0.24846	-0.01905	0.80378	1
43056	Bcells_naive	PAPPA	-0.24853	-21.6978	0.803721	1
43057	Bcells_naive	AP005131.3	-0.24871	-2.07738	0.803582	1
43058	Bcells_naive	CCDC183	-0.24876	-1.56366	0.803547	1
43059	Bcells_naive	AC024619.3	-0.24877	-2.26773	0.803538	1
43060	Bcells_naive	AC008443.5	-0.24884	-0.36446	0.803487	1
43061	Bcells_naive	AL590764.1	-0.24893	-0.08036	0.803418	1
43062	Bcells_naive	RORB	-0.24902	-1.3146	0.803343	1
43063	Bcells_naive	CCL24	-0.24924	-2.41879	0.803174	1
43064	Bcells_naive	HPSE2	-0.24954	-0.79753	0.802944	1
43065	Bcells_naive	ZNF786	-0.24959	-0.0598	0.802901	1
43066	Bcells_naive	EBF4	-0.24962	-0.73135	0.802884	1
43067	Bcells_naive	NTRK2	-0.24977	-1.38148	0.802764	1
43068	Bcells_naive	AP005131.5	-0.24993	-0.86749	0.802641	1
43069	Bcells_naive	UMODL1-AS1	-0.24997	-3.21806	0.80261	1
43070	Bcells_naive	AC063977.6	-0.25003	-1.37246	0.802565	1
43071	Bcells_naive	AC119403.1	-0.25009	-0.93878	0.802518	1
43072	Bcells_naive	TFR2	-0.25013	-0.7458	0.802483	1
43073	Bcells_naive	AL445928.2	-0.25042	-0.50195	0.802263	1
43074	Bcells_naive	HOXD8	-0.25054	-2.4647	0.802167	1
43075	Bcells_naive	TOX3	-0.25057	-2.85248	0.802144	1
43076	Bcells_naive	RTL8B	-0.25059	-2.93782	0.802133	1
43077	Bcells_naive	POPDC2	-0.25065	-0.84007	0.802085	1
43078	Bcells_naive	HOMER3-AS1	-0.25115	-21.5778	0.801698	1
43079	Bcells_naive	HAR1A	-0.25115	-21.9173	0.801698	1
43080	Bcells_naive	MSLN	-0.25115	-21.4457	0.801698	1
43081	Bcells_naive	AL157392.2	-0.25124	-1.73404	0.801625	1
43082	Bcells_naive	CNGA4	-0.25144	-0.80004	0.801477	1
43083	Bcells_naive	FXYD4	-0.25165	-1.5944	0.801313	1
43084	Bcells_naive	ROR2	-0.25193	-0.58941	0.801098	1
43085	Bcells_naive	RFTN2	-0.25196	-0.86258	0.801068	1
43086	Bcells_naive	AC007038.2	-0.25204	-2.3068	0.801009	1
43087	Bcells_naive	NSMCE1-DT	-0.25217	-0.30054	0.800912	1
43088	Bcells_naive	TRBJ2-2P	-0.25246	-22.3368	0.800687	1
43089	Bcells_naive	DZIP1	-0.25246	-21.7584	0.800687	1
43090	Bcells_naive	AC008574.1	-0.25258	-3.11167	0.800595	1
43091	Bcells_naive	PTCRA	-0.25262	-1.30636	0.800561	1
43092	Bcells_naive	C1R	-0.25271	-1.23007	0.800495	1
43093	Bcells_naive	TM4SF18	-0.25279	-1.21001	0.800429	1
43094	Bcells_naive	HGH1	-0.25285	-0.19423	0.800382	1
43095	Bcells_naive	UHRF1	-0.25289	-0.49688	0.800355	1
43096	Bcells_naive	MMP7	-0.25296	-1.08744	0.800303	1
43097	Bcells_naive	IER3-AS1	-0.25297	-0.96224	0.800291	1
43098	Bcells_naive	SCRG1	-0.25326	-0.82023	0.800065	1
43099	Bcells_naive	TNFRSF19	-0.25334	-1.57135	0.800003	1
43100	Bcells_naive	CDHR1	-0.25334	-4.83882	0.800003	1
43101	Bcells_naive	CCL7	-0.25377	-22.2996	0.799676	1
43102	Bcells_naive	APOC3	-0.25377	-21.6548	0.799676	1
43103	Bcells_naive	PPP1R3D	-0.25399	-0.22088	0.799503	1
43104	Bcells_naive	AL353708.1	-0.25482	-2.9501	0.798862	1
43105	Bcells_naive	RANBP3L	-0.25488	-1.56912	0.798818	1
43106	Bcells_naive	AC007406.5	-0.255	-0.72674	0.798722	1
43107	Bcells_naive	HNF1A-AS1	-0.25501	-1.18231	0.798712	1
43108	Bcells_naive	TRAV23DV6	-0.25507	-22.5191	0.798666	1
43109	Bcells_naive	CFAP58-DT	-0.25514	-2.65433	0.798619	1
43110	Bcells_naive	TMEM79	-0.25515	-0.46589	0.798604	1
43111	Bcells_naive	CD2BP2-DT	-0.25526	-2.13682	0.798525	1
43112	Bcells_naive	RUNDC3B	-0.25535	-0.80765	0.798451	1
43113	Bcells_naive	CYP3A5	-0.25544	-0.91918	0.798381	1
43114	Bcells_naive	HIST1H2AD	-0.25565	-1.34618	0.79822	1
43115	Bcells_naive	AL591002.1	-0.25573	-21.5386	0.798161	1
43116	Bcells_naive	HSD11B1	-0.2559	-1.99336	0.798032	1
43117	Bcells_naive	AC041005.1	-0.25591	-3.71693	0.798023	1
43118	Bcells_naive	ASB9	-0.25606	-2.69451	0.797903	1
43119	Bcells_naive	AC108210.1	-0.25609	-1.43059	0.797883	1
43120	Bcells_naive	HIST1H2BB	-0.25638	-1.398	0.79766	1
43121	Bcells_naive	COL1A2	-0.25638	-21.766	0.797656	1
43122	Bcells_naive	TSPAN6	-0.25649	-1.81157	0.797572	1
43123	Bcells_naive	AL591846.2	-0.25661	-4.62547	0.797481	1
43124	Bcells_naive	AC100849.2	-0.25673	-0.64568	0.797389	1
43125	Bcells_naive	A3GALT2	-0.25673	-1.41351	0.797387	1
43126	Bcells_naive	LEF1-AS1	-0.25686	-1.52381	0.79729	1
43127	Bcells_naive	AC092353.2	-0.25687	-1.26417	0.79728	1
43128	Bcells_naive	ATAD3C	-0.25688	-1.00252	0.797273	1
43129	Bcells_naive	LINC02006	-0.25689	-1.29305	0.797265	1
43130	Bcells_naive	AL355490.2	-0.25693	-0.75223	0.797236	1
43131	Bcells_naive	TRAV12-3	-0.25704	-22.4448	0.797151	1
43132	Bcells_naive	AL008635.1	-0.25704	-21.6921	0.797151	1
43133	Bcells_naive	MAGEF1	-0.25707	-0.13542	0.797127	1
43134	Bcells_naive	COL5A1	-0.25734	-2.4697	0.796918	1
43135	Bcells_naive	AC090579.1	-0.25739	-0.51493	0.796881	1
43136	Bcells_naive	RTN4RL1	-0.25741	-0.71991	0.796864	1
43137	Bcells_naive	BRICD5	-0.25753	-1.29372	0.796771	1
43138	Bcells_naive	C6orf47	-0.2576	-0.00311	0.796716	1
43139	Bcells_naive	TYMSOS	-0.25763	-1.46318	0.796695	1
43140	Bcells_naive	WDR49	-0.25817	-0.90001	0.796276	1
43141	Bcells_naive	TIGD6	-0.25818	-0.85151	0.79627	1
43142	Bcells_naive	MYL3	-0.25834	-21.762	0.796141	1
43143	Bcells_naive	GOLGA8M	-0.25865	-2.47841	0.795905	1
43144	Bcells_naive	CYP51A1-AS1	-0.25871	-1.84456	0.795858	1
43145	Bcells_naive	EFNA1	-0.25898	-1.9254	0.795652	1
43146	Bcells_naive	TRBV14	-0.259	-22.5808	0.795636	1
43147	Bcells_naive	LZTS1-AS1	-0.25933	-2.76353	0.795383	1
43148	Bcells_naive	CFAP52	-0.25936	-1.10668	0.795357	1
43149	Bcells_naive	CDH5	-0.25965	-21.5763	0.795132	1
43150	Bcells_naive	ZNF503-AS2	-0.25965	-21.6087	0.795132	1
43151	Bcells_naive	AC017083.1	-0.25987	-0.70104	0.794961	1
43152	Bcells_naive	LINC00346	-0.26031	-21.6009	0.794627	1
43153	Bcells_naive	TRAV9-2	-0.26031	-22.5258	0.794627	1
43154	Bcells_naive	LINC02532	-0.2604	-0.63912	0.794554	1
43155	Bcells_naive	DEPDC7	-0.26064	-1.78207	0.79437	1
43156	Bcells_naive	TDRKH-AS1	-0.26064	-1.8229	0.794367	1
43157	Bcells_naive	REXO5	-0.26071	-1.04929	0.794314	1
43158	Bcells_naive	ZNF354C	-0.26082	-0.88431	0.794235	1
43159	Bcells_naive	FAM153B	-0.26087	-2.26263	0.79419	1
43160	Bcells_naive	ZSWIM8-AS1	-0.26096	-21.8851	0.794123	1
43161	Bcells_naive	AGRP	-0.26096	-22.1716	0.794123	1
43162	Bcells_naive	LINC02712	-0.26097	-1.871	0.794112	1
43163	Bcells_naive	LINC02019	-0.26113	-1.47517	0.793994	1
43164	Bcells_naive	AC011377.1	-0.26113	-1.75403	0.79399	1
43165	Bcells_naive	SAC3D1	-0.26119	-0.23682	0.793948	1
43166	Bcells_naive	HSF4	-0.26119	-2.31491	0.793947	1
43167	Bcells_naive	SNRK-AS1	-0.26128	-1.82833	0.793877	1
43168	Bcells_naive	GPD1	-0.26146	-1.03742	0.793741	1
43169	Bcells_naive	Z99774.1	-0.26161	-22.0239	0.793618	1
43170	Bcells_naive	AC022784.1	-0.26169	-1.12902	0.793563	1
43171	Bcells_naive	AHRR	-0.26202	-0.6199	0.793307	1
43172	Bcells_naive	IPO11	-0.26225	-0.07253	0.793128	1
43173	Bcells_naive	AC110741.1	-0.26227	-21.5526	0.793114	1
43174	Bcells_naive	LINC01510	-0.26227	-21.8296	0.793114	1
43175	Bcells_naive	LINC02447	-0.26228	-1.93939	0.793103	1
43176	Bcells_naive	SSC4D	-0.26241	-1.94948	0.793002	1
43177	Bcells_naive	SLC8A2	-0.26266	-0.7482	0.792813	1
43178	Bcells_naive	RASIP1	-0.26269	-0.56372	0.792793	1
43179	Bcells_naive	CHODL	-0.26269	-0.41766	0.792791	1
43180	Bcells_naive	RHBDL3	-0.2627	-0.53184	0.792782	1
43181	Bcells_naive	EGFR	-0.26272	-2.16254	0.792764	1
43182	Bcells_naive	TRAV3	-0.26292	-22.5874	0.79261	1
43183	Bcells_naive	CACNA2D2	-0.26299	-0.40452	0.792561	1
43184	Bcells_naive	THORLNC	-0.26307	-2.06042	0.792497	1
43185	Bcells_naive	CD34	-0.26323	-1.19082	0.792377	1
43186	Bcells_naive	PTN	-0.26333	-1.9656	0.7923	1
43187	Bcells_naive	ITGB4	-0.26343	-0.99832	0.792221	1
43188	Bcells_naive	LINC02404	-0.26358	-22.0094	0.792106	1
43189	Bcells_naive	TRAV27	-0.26358	-22.6431	0.792106	1
43190	Bcells_naive	ABCB5	-0.26361	-0.83536	0.79208	1
43191	Bcells_naive	SPRYD4	-0.26381	-0.23319	0.791923	1
43192	Bcells_naive	FOXN3-AS1	-0.26397	-2.01057	0.791803	1
43193	Bcells_naive	LINC00298	-0.26423	-22.0631	0.791602	1
43194	Bcells_naive	AQP2	-0.26452	-0.98414	0.791382	1
43195	Bcells_naive	CYB561D2-1	-0.26459	-0.62663	0.791329	1
43196	Bcells_naive	BNIP3	-0.26493	0.018221	0.791066	1
43197	Bcells_naive	CCNB3	-0.26507	-3.60793	0.790959	1
43198	Bcells_naive	BIVM	-0.26517	-2.43005	0.790882	1
43199	Bcells_naive	DDO	-0.26554	-21.5576	0.790594	1
43200	Bcells_naive	LOXHD1	-0.26566	-3.23883	0.790503	1
43201	Bcells_naive	TRAV8-4	-0.26577	-4.50337	0.790414	1
43202	Bcells_naive	AL050344.1	-0.2659	-2.82456	0.790319	1
43203	Bcells_naive	AL162258.2	-0.26597	-0.33275	0.790265	1
43204	Bcells_naive	GPT	-0.26619	-21.8765	0.790091	1
43205	Bcells_naive	NES	-0.26624	-2.43902	0.790057	1
43206	Bcells_naive	AC011444.2	-0.2663	-3.12664	0.79001	1
43207	Bcells_naive	AL117335.1	-0.26631	-3.24017	0.789997	1
43208	Bcells_naive	LINC02828	-0.26658	-1.43741	0.78979	1
43209	Bcells_naive	AC026470.2	-0.26673	-0.97938	0.789675	1
43210	Bcells_naive	PROCA1	-0.26687	-0.14001	0.78957	1
43211	Bcells_naive	AC069209.2	-0.26707	-1.5777	0.789416	1
43212	Bcells_naive	NLRP2	-0.26724	-0.79376	0.789284	1
43213	Bcells_naive	USH1C	-0.26724	-3.14319	0.789284	1
43214	Bcells_naive	FRS3	-0.26725	-2.04148	0.789274	1
43215	Bcells_naive	CRYBB1	-0.26728	-0.9023	0.789252	1
43216	Bcells_naive	AC005083.1	-0.26737	-0.51125	0.789182	1
43217	Bcells_naive	LRRC75B	-0.2675	-21.8678	0.789083	1
43218	Bcells_naive	TMEM139	-0.2675	-21.7617	0.789083	1
43219	Bcells_naive	FRG1-DT	-0.26758	-0.41366	0.789021	1
43220	Bcells_naive	NATD1	-0.26777	-0.79647	0.788879	1
43221	Bcells_naive	DLGAP2	-0.26783	-0.63456	0.788828	1
43222	Bcells_naive	PODXL	-0.26792	-0.37944	0.788759	1
43223	Bcells_naive	FRMPD3	-0.26824	-1.08548	0.788513	1
43224	Bcells_naive	LINC02312	-0.2683	-3.41021	0.788465	1
43225	Bcells_naive	HIST2H3PS2	-0.26831	-0.96379	0.788458	1
43226	Bcells_naive	SLCO2A1	-0.26855	-1.31443	0.788273	1
43227	Bcells_naive	SPA17	-0.26857	-0.94579	0.788262	1
43228	Bcells_naive	NTM	-0.26858	-0.4792	0.78825	1
43229	Bcells_naive	CCND2-AS1	-0.26882	-1.11365	0.788067	1
43230	Bcells_naive	AL353708.3	-0.269	-0.96359	0.787926	1
43231	Bcells_naive	AL354989.1	-0.26901	-1.67464	0.787925	1
43232	Bcells_naive	RTP5	-0.2692	-2.78406	0.787778	1
43233	Bcells_naive	CCDC136	-0.26925	-0.96212	0.787741	1
43234	Bcells_naive	ACSS3	-0.2693	-1.65119	0.787698	1
43235	Bcells_naive	ACE2	-0.2695	-2.51562	0.787545	1
43236	Bcells_naive	DOK4	-0.26965	-2.18855	0.787431	1
43237	Bcells_naive	AC005944.1	-0.26978	-1.76585	0.787326	1
43238	Bcells_naive	LINC01412	-0.27012	-21.6965	0.78707	1
43239	Bcells_naive	KLHL17	-0.27016	-2.08538	0.787039	1
43240	Bcells_naive	AC145285.2	-0.27049	-1.12171	0.786787	1
43241	Bcells_naive	C17orf64	-0.27071	-1.77931	0.786613	1
43242	Bcells_naive	TRBV6-1	-0.27077	-22.888	0.786567	1
43243	Bcells_naive	MEIS2	-0.27108	-0.56622	0.786329	1
43244	Bcells_naive	ANKEF1	-0.27123	-1.27727	0.786211	1
43245	Bcells_naive	ANKS1B	-0.27143	-0.20542	0.786062	1
43246	Bcells_naive	FNDC10	-0.27159	-2.09963	0.785934	1
43247	Bcells_naive	AC008610.1	-0.27183	-1.5234	0.785749	1
43248	Bcells_naive	ATP8B3	-0.27194	-1.4067	0.78567	1
43249	Bcells_naive	CLDN4	-0.27195	-0.93644	0.785663	1
43250	Bcells_naive	LINC02357	-0.27208	-22.095	0.785561	1
43251	Bcells_naive	CA4	-0.27217	-1.66827	0.785491	1
43252	Bcells_naive	STEAP4	-0.27218	-3.11712	0.78548	1
43253	Bcells_naive	TRHDE	-0.27228	-1.61937	0.785404	1
43254	Bcells_naive	AC011444.1	-0.27266	-1.48423	0.785115	1
43255	Bcells_naive	NRXN2	-0.27287	-2.06152	0.784953	1
43256	Bcells_naive	PDYN-AS1	-0.27298	-1.71	0.784866	1
43257	Bcells_naive	CENPI	-0.27301	-2.50162	0.784842	1
43258	Bcells_naive	CACNA1G	-0.27339	-21.5345	0.784555	1
43259	Bcells_naive	LGALS9C	-0.27352	-3.27941	0.784456	1
43260	Bcells_naive	GVQW2	-0.2736	-2.26866	0.784394	1
43261	Bcells_naive	LINC00469	-0.27369	-2.51378	0.784326	1
43262	Bcells_naive	ATP6V0D2	-0.27377	-1.50806	0.784264	1
43263	Bcells_naive	AL512353.1	-0.27378	-1.51139	0.784253	1
43264	Bcells_naive	ZFR2	-0.27382	-0.75062	0.78422	1
43265	Bcells_naive	GPRC5A	-0.27387	-1.08997	0.784183	1
43266	Bcells_naive	LERFS	-0.27418	-1.69937	0.783948	1
43267	Bcells_naive	FBLN1	-0.27419	-3.51278	0.783941	1
43268	Bcells_naive	FBXL16	-0.27424	-2.2514	0.783902	1
43269	Bcells_naive	AC117453.1	-0.27424	-3.7755	0.783901	1
43270	Bcells_naive	AC024257.3	-0.27425	-0.71826	0.783895	1
43271	Bcells_naive	ETV1	-0.27506	-1.56012	0.783269	1
43272	Bcells_naive	LINC02698	-0.276	-21.7829	0.782545	1
43273	Bcells_naive	PTENP1-AS	-0.276	-21.8428	0.782545	1
43274	Bcells_naive	HIST1H2BF	-0.27602	-0.96016	0.782531	1
43275	Bcells_naive	LGALS9B	-0.27613	-3.30694	0.782447	1
43276	Bcells_naive	TMEM121	-0.27647	-2.17744	0.782185	1
43277	Bcells_naive	GASAL1	-0.27657	-1.44417	0.782112	1
43278	Bcells_naive	EXOC3-AS1	-0.27667	-0.55905	0.782035	1
43279	Bcells_naive	AC008914.1	-0.27678	-0.75315	0.781947	1
43280	Bcells_naive	ZNF30	-0.27682	-0.8271	0.781919	1
43281	Bcells_naive	PFN2	-0.27715	-1.69755	0.781665	1
43282	Bcells_naive	AC145124.1	-0.27817	-1.43694	0.780883	1
43283	Bcells_naive	AC073934.1	-0.27835	-0.95032	0.780745	1
43284	Bcells_naive	SH3RF2	-0.27837	-1.29265	0.780728	1
43285	Bcells_naive	AP001107.1	-0.27882	-1.54732	0.780387	1
43286	Bcells_naive	SLC25A25-AS1	-0.27884	-1.45364	0.780369	1
43287	Bcells_naive	DOLK	-0.2794	-0.67511	0.779936	1
43288	Bcells_naive	PCOLCE2	-0.27951	-1.43054	0.779854	1
43289	Bcells_naive	CLRN3	-0.27993	-21.7745	0.779533	1
43290	Bcells_naive	AL442071.1	-0.28017	-1.02683	0.779348	1
43291	Bcells_naive	AC231533.1	-0.28039	-1.34552	0.779175	1
43292	Bcells_naive	FDXACB1	-0.28057	-0.78376	0.77904	1
43293	Bcells_naive	MUSTN1	-0.28058	-21.901	0.779031	1
43294	Bcells_naive	HIST1H2AI	-0.28061	-1.97418	0.779012	1
43295	Bcells_naive	MST1	-0.28076	-3.76794	0.778896	1
43296	Bcells_naive	TMEM233	-0.28118	-2.62845	0.778573	1
43297	Bcells_naive	DBP	-0.28143	0.021773	0.778381	1
43298	Bcells_naive	ADGRF5	-0.28162	-0.74038	0.778231	1
43299	Bcells_naive	LINC00582	-0.28189	-21.5729	0.778028	1
43300	Bcells_naive	RTKN2	-0.28211	-0.74736	0.777856	1
43301	Bcells_naive	ZNF792	-0.28215	-1.74479	0.777827	1
43302	Bcells_naive	CDK20	-0.28254	-21.9256	0.777526	1
43303	Bcells_naive	RNF186	-0.28254	-21.8886	0.777526	1
43304	Bcells_naive	PTPN14	-0.28263	-1.16734	0.777464	1
43305	Bcells_naive	LINC01579	-0.28265	-1.93946	0.777445	1
43306	Bcells_naive	AL603756.1	-0.28269	-3.54002	0.777415	1
43307	Bcells_naive	AC005076.1	-0.2832	-0.95684	0.777027	1
43308	Bcells_naive	TRBV7-3	-0.2832	-22.6238	0.777025	1
43309	Bcells_naive	AC096751.2	-0.2832	-22.0573	0.777025	1
43310	Bcells_naive	FAT1	-0.28327	-2.88271	0.776973	1
43311	Bcells_naive	ANKRD29	-0.28334	-1.99627	0.776915	1
43312	Bcells_naive	HID1	-0.28349	-1.53915	0.776804	1
43313	Bcells_naive	AC104370.1	-0.28352	-2.64056	0.776778	1
43314	Bcells_naive	PRMT6	-0.28369	-0.31855	0.77665	1
43315	Bcells_naive	MRPL49	-0.28384	-0.07286	0.776533	1
43316	Bcells_naive	SLC47A2	-0.28395	-3.25563	0.776446	1
43317	Bcells_naive	HIST1H4B	-0.28406	-1.16534	0.776365	1
43318	Bcells_naive	MYLK4	-0.28427	-1.58044	0.776201	1
43319	Bcells_naive	AL050403.2	-0.28482	-0.93487	0.775782	1
43320	Bcells_naive	LINC01597	-0.28482	-2.61821	0.77578	1
43321	Bcells_naive	AP001528.1	-0.28498	-2.19896	0.775659	1
43322	Bcells_naive	IGKV4-1	-0.28508	-1.32512	0.775585	1
43323	Bcells_naive	TLCD1	-0.28524	-0.95747	0.775461	1
43324	Bcells_naive	AL109741.1	-0.2854	-1.76731	0.775335	1
43325	Bcells_naive	LMCD1	-0.28564	-0.71256	0.775153	1
43326	Bcells_naive	LINC01344	-0.28593	-0.77449	0.77493	1
43327	Bcells_naive	RAMP1	-0.28642	-0.21859	0.774554	1
43328	Bcells_naive	HCG25	-0.28707	-0.48723	0.774059	1
43329	Bcells_naive	CLCNKB	-0.28721	-3.16487	0.773952	1
43330	Bcells_naive	AC004596.1	-0.28726	-0.69138	0.773911	1
43331	Bcells_naive	AC018541.1	-0.28732	-1.29908	0.773868	1
43332	Bcells_naive	SYCE1L	-0.28744	-0.21186	0.773779	1
43333	Bcells_naive	FGD5	-0.28769	-1.06998	0.773586	1
43334	Bcells_naive	LIFR	-0.28774	-1.13532	0.773547	1
43335	Bcells_naive	CPA5	-0.28782	-2.01652	0.773486	1
43336	Bcells_naive	AC026304.1	-0.28782	-2.70578	0.773482	1
43337	Bcells_naive	AC068279.2	-0.28811	-1.94534	0.77326	1
43338	Bcells_naive	AC093635.1	-0.28852	-1.38218	0.772947	1
43339	Bcells_naive	CALY	-0.28853	-3.20335	0.772943	1
43340	Bcells_naive	PLXNA1	-0.28856	-0.5138	0.77292	1
43341	Bcells_naive	CCL22	-0.28856	-1.16494	0.772914	1
43342	Bcells_naive	RGS6	-0.28863	-0.54593	0.772862	1
43343	Bcells_naive	AL109930.1	-0.28872	-0.47531	0.772799	1
43344	Bcells_naive	ZNF517	-0.28874	-1.48501	0.772778	1
43345	Bcells_naive	LINC00970	-0.28928	-3.87112	0.772366	1
43346	Bcells_naive	DGKQ	-0.28942	-0.51212	0.772258	1
43347	Bcells_naive	EML1	-0.28956	-0.52638	0.772151	1
43348	Bcells_naive	AC025946.1	-0.28974	-22.1532	0.772016	1
43349	Bcells_naive	SNHG18	-0.28979	-2.69869	0.771974	1
43350	Bcells_naive	THBS4	-0.28987	-0.92802	0.771919	1
43351	Bcells_naive	ST3GAL6-AS1	-0.29041	-2.2345	0.771501	1
43352	Bcells_naive	TMEM158	-0.2905	-3.23387	0.771434	1
43353	Bcells_naive	AC026333.3	-0.29068	-1.35492	0.771294	1
43354	Bcells_naive	NRM	-0.29076	-0.18673	0.771233	1
43355	Bcells_naive	CYP2F1	-0.29118	-3.39173	0.770916	1
43356	Bcells_naive	MAN1B1-DT	-0.2912	-0.47882	0.770901	1
43357	Bcells_naive	GGT5	-0.29122	-2.26259	0.770881	1
43358	Bcells_naive	TSPAN7	-0.29145	-1.56196	0.770711	1
43359	Bcells_naive	ASMTL-AS1	-0.29147	-0.2932	0.770695	1
43360	Bcells_naive	CCDC153	-0.29179	-1.3846	0.770447	1
43361	Bcells_naive	MMEL1	-0.29181	-3.34355	0.770431	1
43362	Bcells_naive	AC091180.5	-0.29189	-0.30758	0.770374	1
43363	Bcells_naive	CRB1	-0.29202	-1.98513	0.77027	1
43364	Bcells_naive	PRSS21	-0.29296	-1.88697	0.769552	1
43365	Bcells_naive	C8orf82	-0.29333	-1.8709	0.769266	1
43366	Bcells_naive	LOXL1	-0.29376	-3.21379	0.768941	1
43367	Bcells_naive	LINC02086	-0.29376	-3.26557	0.76894	1
43368	Bcells_naive	ZNF550	-0.29401	-0.48492	0.768747	1
43369	Bcells_naive	UFL1-AS1	-0.29421	-0.42474	0.768596	1
43370	Bcells_naive	AC025262.1	-0.29423	-2.42085	0.76858	1
43371	Bcells_naive	AF111167.1	-0.29429	-0.14756	0.768537	1
43372	Bcells_naive	AC008534.1	-0.29432	-21.8234	0.768516	1
43373	Bcells_naive	CCDC200	-0.29435	-0.12937	0.768487	1
43374	Bcells_naive	GOLGA6L4	-0.29461	-2.64842	0.768295	1
43375	Bcells_naive	AQP4-AS1	-0.29496	-1.92853	0.768023	1
43376	Bcells_naive	PHETA2	-0.29502	-2.77042	0.767981	1
43377	Bcells_naive	AL158198.1	-0.29535	-1.15762	0.767727	1
43378	Bcells_naive	AC021739.2	-0.29551	-0.79783	0.767608	1
43379	Bcells_naive	HSF2BP	-0.29554	-0.69293	0.767585	1
43380	Bcells_naive	EDIL3	-0.29557	-1.51659	0.767562	1
43381	Bcells_naive	AC034238.1	-0.29562	-22.4614	0.767517	1
43382	Bcells_naive	CYP17A1	-0.29569	-3.02123	0.767465	1
43383	Bcells_naive	KLF16	-0.29569	-0.23893	0.767464	1
43384	Bcells_naive	AC245014.1	-0.29584	-1.69151	0.767351	1
43385	Bcells_naive	GPR153	-0.29594	-1.54021	0.767278	1
43386	Bcells_naive	LINC01115	-0.29621	-1.86847	0.767069	1
43387	Bcells_naive	TRAV22	-0.29628	-22.576	0.767017	1
43388	Bcells_naive	MPP3	-0.29633	-1.80438	0.766977	1
43389	Bcells_naive	PRMT5-AS1	-0.29639	-1.34777	0.766935	1
43390	Bcells_naive	NRIR	-0.29648	-1.6994	0.766864	1
43391	Bcells_naive	AC010969.2	-0.29664	-2.01516	0.766738	1
43392	Bcells_naive	CAND2	-0.29695	-0.58637	0.766506	1
43393	Bcells_naive	AP003392.5	-0.29695	-0.8589	0.766504	1
43394	Bcells_naive	CCL23	-0.29703	-2.0082	0.766445	1
43395	Bcells_naive	ZNF223	-0.29742	-0.80807	0.766143	1
43396	Bcells_naive	SPATA9	-0.29772	-2.13287	0.765917	1
43397	Bcells_naive	RHCG	-0.29775	-2.27651	0.765895	1
43398	Bcells_naive	AC010883.2	-0.29776	-2.31555	0.765887	1
43399	Bcells_naive	DNAJC12	-0.29789	-1.54526	0.765791	1
43400	Bcells_naive	UBOX5-AS1	-0.29797	-0.26166	0.765729	1
43401	Bcells_naive	FAM155A	-0.29798	-1.62191	0.765717	1
43402	Bcells_naive	MUC20	-0.29807	-0.898	0.76565	1
43403	Bcells_naive	AL512791.1	-0.29813	-2.55229	0.765602	1
43404	Bcells_naive	BX293535.1	-0.29839	-3.68676	0.765403	1
43405	Bcells_naive	HAR1B	-0.2984	-3.58796	0.765401	1
43406	Bcells_naive	MYOSLID	-0.29846	-0.26451	0.765354	1
43407	Bcells_naive	C5orf66	-0.29881	-0.63239	0.765089	1
43408	Bcells_naive	OPRL1	-0.29899	-0.64693	0.764945	1
43409	Bcells_naive	CDHR5	-0.29909	-1.45548	0.764868	1
43410	Bcells_naive	AC016405.3	-0.2992	-1.92662	0.764787	1
43411	Bcells_naive	TUB	-0.3002	-22.0451	0.764022	1
43412	Bcells_naive	NUGGC	-0.30055	-0.61228	0.763759	1
43413	Bcells_naive	CFB	-0.30086	-21.9203	0.763524	1
43414	Bcells_naive	C11orf45	-0.30086	-21.8658	0.763524	1
43415	Bcells_naive	TRPC4	-0.301	-3.51307	0.763416	1
43416	Bcells_naive	CELA1	-0.30107	-2.47833	0.763359	1
43417	Bcells_naive	LSM11	-0.30149	-1.55363	0.763037	1
43418	Bcells_naive	DNAJB5-DT	-0.30156	-0.52118	0.762986	1
43419	Bcells_naive	AC073389.1	-0.30165	-1.03397	0.762921	1
43420	Bcells_naive	AC106793.1	-0.30186	-1.5197	0.76276	1
43421	Bcells_naive	MAMDC2	-0.302	-0.2299	0.762649	1
43422	Bcells_naive	AC024270.5	-0.30217	-21.817	0.762526	1
43423	Bcells_naive	TRH	-0.30222	-2.86248	0.762486	1
43424	Bcells_naive	UTP15	-0.30222	-0.37414	0.762486	1
43425	Bcells_naive	LINC02341	-0.30259	-0.48329	0.762199	1
43426	Bcells_naive	HIST1H4F	-0.30304	-4.42803	0.761857	1
43427	Bcells_naive	TEK	-0.30316	-2.02467	0.761771	1
43428	Bcells_naive	LINC01320	-0.30343	0.079236	0.761562	1
43429	Bcells_naive	PLAAT2	-0.30355	-3.19363	0.761468	1
43430	Bcells_naive	AC021188.1	-0.30379	-1.98494	0.76129	1
43431	Bcells_naive	ANKRD20A4	-0.30381	-2.01336	0.76127	1
43432	Bcells_naive	LINC01569	-0.30398	-4.00358	0.761146	1
43433	Bcells_naive	CT70	-0.30416	-2.76876	0.761003	1
43434	Bcells_naive	SFXN2	-0.30417	-0.33139	0.760999	1
43435	Bcells_naive	NXT2	-0.30445	-0.0602	0.760787	1
43436	Bcells_naive	AL157400.3	-0.30454	-2.14427	0.760716	1
43437	Bcells_naive	MECOM	-0.30468	0.085778	0.760613	1
43438	Bcells_naive	ECT2L	-0.30487	-1.02968	0.760465	1
43439	Bcells_naive	HOGA1	-0.30503	-2.55184	0.760344	1
43440	Bcells_naive	AC007785.1	-0.30503	-2.58975	0.760344	1
43441	Bcells_naive	NAP1L2	-0.30537	-1.25815	0.760084	1
43442	Bcells_naive	ERC2	-0.30539	-0.57586	0.760066	1
43443	Bcells_naive	LEXM	-0.30544	-22.1766	0.760035	1
43444	Bcells_naive	PSRC1	-0.30556	-2.369	0.759939	1
43445	Bcells_naive	LINC01260	-0.30564	-4.0255	0.759881	1
43446	Bcells_naive	AC005041.5	-0.30575	-0.15526	0.759796	1
43447	Bcells_naive	AC126696.1	-0.30579	-0.60449	0.759764	1
43448	Bcells_naive	SHOC1	-0.3058	-0.40244	0.759759	1
43449	Bcells_naive	AL136040.2	-0.30586	-1.39807	0.759713	1
43450	Bcells_naive	CARD14	-0.30606	-1.03225	0.759556	1
43451	Bcells_naive	ZNF66	-0.30645	-0.14985	0.759259	1
43452	Bcells_naive	NOS3	-0.30661	-2.37002	0.759143	1
43453	Bcells_naive	TNS2	-0.30684	-3.39716	0.758961	1
43454	Bcells_naive	RFPL1S	-0.3069	-1.49482	0.758916	1
43455	Bcells_naive	AC010754.1	-0.30695	-1.73333	0.758885	1
43456	Bcells_naive	LINC02265	-0.30727	-0.81423	0.758641	1
43457	Bcells_naive	GAPLINC	-0.30739	-2.01846	0.758545	1
43458	Bcells_naive	TMEM244	-0.3074	-22.3771	0.758541	1
43459	Bcells_naive	CALB2	-0.3074	-22.5569	0.758541	1
43460	Bcells_naive	ARHGEF17	-0.30771	-1.95874	0.758304	1
43461	Bcells_naive	TRIM32	-0.30817	-0.89052	0.757955	1
43462	Bcells_naive	KALRN	-0.30856	-0.68132	0.757657	1
43463	Bcells_naive	TNFRSF14-AS1	-0.30881	-0.3233	0.757462	1
43464	Bcells_naive	TENM4	-0.30889	0.121676	0.757404	1
43465	Bcells_naive	AL158071.4	-0.30903	-2.71858	0.757299	1
43466	Bcells_naive	RTCA-AS1	-0.30928	-0.74599	0.757111	1
43467	Bcells_naive	LRRC42	-0.30948	-0.15855	0.756958	1
43468	Bcells_naive	PALM	-0.30953	-1.23621	0.756919	1
43469	Bcells_naive	FHL2	-0.30962	-1.88351	0.756851	1
43470	Bcells_naive	MSRB3	-0.30994	-1.57664	0.756605	1
43471	Bcells_naive	PTOV1-AS2	-0.31016	-3.69176	0.756437	1
43472	Bcells_naive	H19	-0.31019	-1.64729	0.756417	1
43473	Bcells_naive	GPRC5D-AS1	-0.3103	-0.83393	0.756336	1
43474	Bcells_naive	AC004837.4	-0.3103	-0.85682	0.756335	1
43475	Bcells_naive	AURKA	-0.31049	-0.29979	0.756185	1
43476	Bcells_naive	CDHR2	-0.31056	-0.7217	0.756136	1
43477	Bcells_naive	CCDC3	-0.31063	-1.08284	0.756082	1
43478	Bcells_naive	LBX2	-0.31067	-22.0073	0.756053	1
43479	Bcells_naive	AL356481.1	-0.31076	-0.79939	0.755985	1
43480	Bcells_naive	AC011287.1	-0.31097	-0.07591	0.755823	1
43481	Bcells_naive	DCLRE1A	-0.31145	-1.79487	0.755457	1
43482	Bcells_naive	DYNLRB2	-0.31156	-2.55074	0.755377	1
43483	Bcells_naive	AC114977.1	-0.31165	-2.90602	0.755304	1
43484	Bcells_naive	CCDC178	-0.31178	-1.41974	0.755211	1
43485	Bcells_naive	AC242842.1	-0.31178	-1.24707	0.755204	1
43486	Bcells_naive	AL442128.2	-0.31199	-2.48111	0.755046	1
43487	Bcells_naive	TNFSF18	-0.31263	-22.3045	0.754562	1
43488	Bcells_naive	AC126121.3	-0.31289	-0.04806	0.754362	1
43489	Bcells_naive	MYO16	-0.31297	-0.90214	0.754302	1
43490	Bcells_naive	PDGFA	-0.31298	-2.06473	0.754293	1
43491	Bcells_naive	HEG1	-0.31314	-0.08787	0.754176	1
43492	Bcells_naive	AL360091.3	-0.31338	-0.12007	0.753992	1
43493	Bcells_naive	SYP	-0.31359	-0.6367	0.753832	1
43494	Bcells_naive	ATG16L1	-0.31392	-0.13476	0.753583	1
43495	Bcells_naive	UGT2A3	-0.31394	-22.091	0.753568	1
43496	Bcells_naive	EPHB6	-0.3142	-0.21618	0.753369	1
43497	Bcells_naive	TRPC3	-0.31443	-3.44634	0.753194	1
43498	Bcells_naive	OVCH1-AS1	-0.31449	-0.36762	0.753151	1
43499	Bcells_naive	ZMAT4	-0.31455	-1.87785	0.753101	1
43500	Bcells_naive	TBX19	-0.31457	-0.16956	0.753092	1
43501	Bcells_naive	CRYBB2	-0.31459	-22.1518	0.753072	1
43502	Bcells_naive	TRGJP1	-0.31459	-22.421	0.753072	1
43503	Bcells_naive	AC093484.2	-0.31477	-2.35393	0.752936	1
43504	Bcells_naive	AC007325.4	-0.31492	-1.63047	0.752819	1
43505	Bcells_naive	AATK	-0.31498	-0.10307	0.752773	1
43506	Bcells_naive	LURAP1	-0.31528	-2.74253	0.752552	1
43507	Bcells_naive	OPLAH	-0.31529	-2.81789	0.752542	1
43508	Bcells_naive	KRT1	-0.31548	-4.2545	0.752394	1
43509	Bcells_naive	CHDH	-0.31563	-1.15373	0.752282	1
43510	Bcells_naive	AC072022.2	-0.3157	-1.32556	0.752228	1
43511	Bcells_naive	AC022966.2	-0.31598	-1.75226	0.752014	1
43512	Bcells_naive	AC024382.1	-0.31625	-1.11884	0.751815	1
43513	Bcells_naive	ROBO4	-0.31628	-1.53136	0.75179	1
43514	Bcells_naive	EPHB1	-0.31628	-1.03189	0.75179	1
43515	Bcells_naive	GGH	-0.31638	-0.1286	0.751714	1
43516	Bcells_naive	ADARB2	-0.31648	-0.69925	0.751635	1
43517	Bcells_naive	TRAV14DV4	-0.31655	-22.8513	0.751582	1
43518	Bcells_naive	TINAGL1	-0.31659	-0.8932	0.751558	1
43519	Bcells_naive	LINC00092	-0.31669	-3.55094	0.751481	1
43520	Bcells_naive	FHOD3	-0.31672	-1.31311	0.75146	1
43521	Bcells_naive	RCAN2	-0.31676	-1.15002	0.751429	1
43522	Bcells_naive	USP20	-0.31679	-0.13243	0.751402	1
43523	Bcells_naive	AC067930.3	-0.31699	-0.63525	0.751249	1
43524	Bcells_naive	AC108449.1	-0.31703	-0.61693	0.751221	1
43525	Bcells_naive	KCTD1	-0.31711	-1.31965	0.75116	1
43526	Bcells_naive	AC239800.2	-0.31726	-3.02976	0.751046	1
43527	Bcells_naive	OBSL1	-0.31733	-3.49469	0.750994	1
43528	Bcells_naive	ANGPTL4	-0.31765	-1.24616	0.750753	1
43529	Bcells_naive	AC021613.1	-0.31806	-1.82115	0.750443	1
43530	Bcells_naive	UQCRHL	-0.31865	-0.20524	0.749993	1
43531	Bcells_naive	ADAM32	-0.31907	-1.27625	0.74967	1
43532	Bcells_naive	LYNX1	-0.31934	-1.68017	0.749466	1
43533	Bcells_naive	LRRC23	-0.31935	-0.12678	0.749464	1
43534	Bcells_naive	TCIM	-0.31939	-1.03469	0.749433	1
43535	Bcells_naive	ECM1	-0.31982	-22.052	0.749102	1
43536	Bcells_naive	AC133550.2	-0.31993	-0.97546	0.749022	1
43537	Bcells_naive	ZNF575	-0.32028	-0.8852	0.748754	1
43538	Bcells_naive	BFSP1	-0.32048	-22.1763	0.748606	1
43539	Bcells_naive	TGM3	-0.32048	-22.2955	0.748606	1
43540	Bcells_naive	RBMS3-AS3	-0.32053	-1.0924	0.748565	1
43541	Bcells_naive	TEPP	-0.3207	-4.08574	0.748439	1
43542	Bcells_naive	LINC01524	-0.32105	-1.25836	0.748171	1
43543	Bcells_naive	CSF2	-0.32113	-22.687	0.74811	1
43544	Bcells_naive	C20orf204	-0.32113	-22.4198	0.74811	1
43545	Bcells_naive	MAGI2-AS3	-0.32123	-3.35137	0.748036	1
43546	Bcells_naive	PHETA1	-0.32147	-0.17857	0.747853	1
43547	Bcells_naive	AC245060.5	-0.3221	-0.72486	0.747375	1
43548	Bcells_naive	DHCR24	-0.32217	-0.82231	0.747321	1
43549	Bcells_naive	KCNJ1	-0.32248	-1.72342	0.747089	1
43550	Bcells_naive	AC100763.1	-0.32266	-0.86941	0.746952	1
43551	Bcells_naive	DMKN	-0.3227	-1.18042	0.746922	1
43552	Bcells_naive	CXorf21	-0.32271	0.107055	0.746917	1
43553	Bcells_naive	CCDC73	-0.32275	-0.48417	0.746881	1
43554	Bcells_naive	AC002306.1	-0.32278	-1.58262	0.746863	1
43555	Bcells_naive	ISM1	-0.3229	-1.72505	0.74677	1
43556	Bcells_naive	AL391832.4	-0.32318	-0.73831	0.746557	1
43557	Bcells_naive	KCNA2	-0.32358	-2.40876	0.746259	1
43558	Bcells_naive	AC025423.4	-0.3244	-22.0124	0.745633	1
43559	Bcells_naive	GPA33	-0.32446	-1.05709	0.745589	1
43560	Bcells_naive	C1orf147	-0.32453	-0.52359	0.745536	1
43561	Bcells_naive	C19orf44	-0.32467	-2.72089	0.745432	1
43562	Bcells_naive	CYP4F3	-0.32506	-22.1607	0.745138	1
43563	Bcells_naive	GCAT	-0.32511	-2.10394	0.745097	1
43564	Bcells_naive	AC093866.1	-0.32518	-3.50017	0.745047	1
43565	Bcells_naive	AC110795.1	-0.32519	-1.02878	0.745041	1
43566	Bcells_naive	AC006581.2	-0.32526	-0.7737	0.744985	1
43567	Bcells_naive	MEG3	-0.32568	-1.6377	0.744663	1
43568	Bcells_naive	AC092053.5	-0.32571	-22.378	0.744644	1
43569	Bcells_naive	HYAL1	-0.32571	-0.92142	0.744641	1
43570	Bcells_naive	LINC02182	-0.32574	-1.88738	0.744625	1
43571	Bcells_naive	SELENBP1	-0.32575	-2.87967	0.744614	1
43572	Bcells_naive	AL603783.1	-0.32605	-2.05657	0.744389	1
43573	Bcells_naive	IFRD2	-0.3261	-0.07405	0.744352	1
43574	Bcells_naive	GSPT2	-0.32681	-0.44133	0.743815	1
43575	Bcells_naive	WNT7A	-0.32702	-22.2929	0.743654	1
43576	Bcells_naive	SLC7A9	-0.32766	-1.28569	0.743167	1
43577	Bcells_naive	PPP1R1A	-0.32767	-22.0886	0.743159	1
43578	Bcells_naive	AC096564.1	-0.32776	-0.09121	0.743097	1
43579	Bcells_naive	SCNN1B	-0.32785	-0.94158	0.743025	1
43580	Bcells_naive	ZNF512B	-0.32786	-1.13984	0.743017	1
43581	Bcells_naive	AC084018.2	-0.32795	-2.69227	0.742953	1
43582	Bcells_naive	AC027290.1	-0.32797	-0.67305	0.742931	1
43583	Bcells_naive	ARID3B	-0.32814	-0.0634	0.742803	1
43584	Bcells_naive	TRAV5	-0.32833	-22.761	0.742665	1
43585	Bcells_naive	AC016583.2	-0.32851	-2.40444	0.742528	1
43586	Bcells_naive	SGIP1	-0.32866	-2.96913	0.74241	1
43587	Bcells_naive	KIF17	-0.32873	-1.36535	0.742356	1
43588	Bcells_naive	ZNF596	-0.32919	-1.20858	0.742009	1
43589	Bcells_naive	IGLV2-14	-0.32952	-0.91007	0.741765	1
43590	Bcells_naive	SLC22A17	-0.32963	-22.0166	0.741676	1
43591	Bcells_naive	C5	-0.32965	-0.50428	0.741668	1
43592	Bcells_naive	GOLGA8N	-0.32978	-3.64223	0.741567	1
43593	Bcells_naive	RHPN1	-0.32987	-0.71311	0.741498	1
43594	Bcells_naive	HMGN5	-0.32993	-0.20327	0.741456	1
43595	Bcells_naive	AL157786.1	-0.33017	-0.31381	0.741274	1
43596	Bcells_naive	ECRG4	-0.33029	-22.2803	0.741182	1
43597	Bcells_naive	PCDH7	-0.33033	-1.1192	0.741152	1
43598	Bcells_naive	STOX2	-0.33055	-1.02363	0.740982	1
43599	Bcells_naive	AC015982.2	-0.33058	-0.46867	0.740962	1
43600	Bcells_naive	LINC01163	-0.33069	-2.22226	0.74088	1
43601	Bcells_naive	CXCR1	-0.33094	-22.4232	0.740688	1
43602	Bcells_naive	ZNF469	-0.33096	-2.69158	0.740672	1
43603	Bcells_naive	IRGM	-0.33105	-0.87588	0.740607	1
43604	Bcells_naive	TRBV19	-0.33113	-3.70492	0.740547	1
43605	Bcells_naive	TAF1C	-0.33114	-0.12259	0.740539	1
43606	Bcells_naive	TRGJP	-0.3316	-22.3314	0.740194	1
43607	Bcells_naive	ABLIM3	-0.33161	-2.64394	0.740183	1
43608	Bcells_naive	AC008875.2	-0.33165	-0.90917	0.740157	1
43609	Bcells_naive	ATP6V0E2-AS1	-0.33186	-1.29856	0.739994	1
43610	Bcells_naive	PCSK6	-0.3322	-2.0613	0.739735	1
43611	Bcells_naive	INHBA-AS1	-0.33225	-21.8126	0.7397	1
43612	Bcells_naive	TMEM86B	-0.3323	-2.16884	0.739661	1
43613	Bcells_naive	KNDC1	-0.3326	-1.3931	0.739439	1
43614	Bcells_naive	NEFH	-0.33261	-1.77992	0.739426	1
43615	Bcells_naive	TTLL7	-0.3336	-2.88541	0.738684	1
43616	Bcells_naive	KCNK10	-0.33367	-3.55677	0.738625	1
43617	Bcells_naive	AC024909.1	-0.33372	-1.77201	0.738594	1
43618	Bcells_naive	FAM153A	-0.33402	-0.97105	0.738365	1
43619	Bcells_naive	JHY	-0.33418	-0.34381	0.738241	1
43620	Bcells_naive	GPC5	-0.33421	-0.41342	0.73822	1
43621	Bcells_naive	AC117569.2	-0.33488	-2.03988	0.737713	1
43622	Bcells_naive	AL512422.1	-0.33492	-1.29777	0.737683	1
43623	Bcells_naive	AC084871.3	-0.33498	-2.24999	0.737641	1
43624	Bcells_naive	LINC00671	-0.33502	-2.36454	0.737612	1
43625	Bcells_naive	MPV17L	-0.33503	-0.64883	0.737604	1
43626	Bcells_naive	AC091729.3	-0.33521	-0.81352	0.737466	1
43627	Bcells_naive	NLGN1	-0.33539	-1.28311	0.737333	1
43628	Bcells_naive	DDN-AS1	-0.33545	-0.25337	0.737282	1
43629	Bcells_naive	MFAP3L	-0.33617	-22.0443	0.736739	1
43630	Bcells_naive	AL121574.1	-0.33618	-2.12594	0.736732	1
43631	Bcells_naive	AC027031.2	-0.33619	-1.19764	0.736727	1
43632	Bcells_naive	NDC80	-0.3363	-0.46952	0.736641	1
43633	Bcells_naive	CDH1	-0.33674	-1.04084	0.736316	1
43634	Bcells_naive	SPDL1	-0.33676	-0.58066	0.736295	1
43635	Bcells_naive	AC097713.1	-0.33703	-2.58326	0.736096	1
43636	Bcells_naive	ZSCAN2	-0.33704	-0.50974	0.736089	1
43637	Bcells_naive	LLGL1	-0.33706	-0.93757	0.736072	1
43638	Bcells_naive	AC103724.3	-0.33714	-2.46789	0.736011	1
43639	Bcells_naive	C3orf85	-0.33751	-2.97508	0.735729	1
43640	Bcells_naive	TJP3	-0.33768	-0.85192	0.735601	1
43641	Bcells_naive	ZNF80	-0.33791	-3.17791	0.73543	1
43642	Bcells_naive	PDZRN3	-0.33814	-22.0577	0.73526	1
43643	Bcells_naive	ZNF205	-0.33824	-3.54118	0.735183	1
43644	Bcells_naive	SYCP2	-0.33825	-1.04165	0.735173	1
43645	Bcells_naive	TRBV2	-0.33879	-23.2086	0.734767	1
43646	Bcells_naive	TRAV1-2	-0.33879	-23.023	0.734767	1
43647	Bcells_naive	MTRNR2L1	-0.33885	-0.43123	0.734725	1
43648	Bcells_naive	FAM182A	-0.33905	-1.88515	0.734575	1
43649	Bcells_naive	PRX	-0.33907	-1.15859	0.734554	1
43650	Bcells_naive	LINC00309	-0.33919	-0.90535	0.734468	1
43651	Bcells_naive	LINC01122	-0.33957	-2.35339	0.734183	1
43652	Bcells_naive	HIST2H2AA3	-0.34032	-2.02048	0.733613	1
43653	Bcells_naive	AC067945.3	-0.34051	-1.62101	0.733471	1
43654	Bcells_naive	HIF1A-AS1	-0.3406	-1.89423	0.733407	1
43655	Bcells_naive	HIST1H4A	-0.34067	-2.70439	0.733354	1
43656	Bcells_naive	AL391807.1	-0.34075	-21.9738	0.733289	1
43657	Bcells_naive	BDH2	-0.34078	-0.84788	0.733271	1
43658	Bcells_naive	AP003472.1	-0.34108	-0.84058	0.733047	1
43659	Bcells_naive	LINC02642	-0.34123	-1.55951	0.73293	1
43660	Bcells_naive	TCTEX1D1	-0.3415	-3.3871	0.732726	1
43661	Bcells_naive	C5orf56	-0.34157	-0.0881	0.732673	1
43662	Bcells_naive	RIOX1	-0.34163	-0.17488	0.732632	1
43663	Bcells_naive	ACY3	-0.34181	-0.97782	0.732493	1
43664	Bcells_naive	GDPD3	-0.34187	-1.85992	0.732446	1
43665	Bcells_naive	STBD1	-0.34225	-4.02645	0.732164	1
43666	Bcells_naive	JAKMIP2-AS1	-0.34256	-1.47505	0.731928	1
43667	Bcells_naive	SCART1	-0.34305	-0.90887	0.731564	1
43668	Bcells_naive	CENPE	-0.34325	-0.42029	0.731414	1
43669	Bcells_naive	AC124798.1	-0.34337	-22.0228	0.731321	1
43670	Bcells_naive	AC116366.2	-0.34337	-2.06641	0.731318	1
43671	Bcells_naive	ZNF250	-0.34359	-0.14164	0.731158	1
43672	Bcells_naive	VNN2	-0.34368	-0.18016	0.73109	1
43673	Bcells_naive	AC073475.1	-0.34377	-0.30691	0.731021	1
43674	Bcells_naive	DGKK	-0.34413	-2.39625	0.730748	1
43675	Bcells_naive	FOXP2	-0.34417	-1.55248	0.730718	1
43676	Bcells_naive	ITIH4	-0.34451	-0.48503	0.730465	1
43677	Bcells_naive	AFP	-0.34468	-22.0872	0.730337	1
43678	Bcells_naive	AC108488.1	-0.34486	-1.38159	0.7302	1
43679	Bcells_naive	AL450326.1	-0.34531	-0.95092	0.729858	1
43680	Bcells_naive	GPC4	-0.34574	-2.33176	0.729536	1
43681	Bcells_naive	AC011511.2	-0.34582	0.122974	0.729481	1
43682	Bcells_naive	C1RL-AS1	-0.34599	-0.67385	0.729348	1
43683	Bcells_naive	LINC02802	-0.34608	-3.39407	0.729284	1
43684	Bcells_naive	DHODH	-0.34612	-0.30264	0.72925	1
43685	Bcells_naive	LINC02254	-0.3463	-2.11111	0.729116	1
43686	Bcells_naive	AC104850.2	-0.34632	-0.83711	0.729099	1
43687	Bcells_naive	CXCL13	-0.34633	-2.12529	0.729093	1
43688	Bcells_naive	TMEM174	-0.34664	-22.1389	0.728862	1
43689	Bcells_naive	DCSTAMP	-0.34664	-22.0776	0.728862	1
43690	Bcells_naive	CCL19	-0.34664	-22.3766	0.728862	1
43691	Bcells_naive	AC007114.1	-0.34676	-0.69776	0.728774	1
43692	Bcells_naive	PLPP3	-0.34679	-0.1326	0.728749	1
43693	Bcells_naive	LINC01580	-0.34687	-2.75677	0.728687	1
43694	Bcells_naive	AOX1	-0.34689	-5.00874	0.728671	1
43695	Bcells_naive	MIR31HG	-0.34729	-22.5048	0.728371	1
43696	Bcells_naive	TMEM102	-0.34751	-0.22011	0.728212	1
43697	Bcells_naive	MOGAT1	-0.34812	-1.87876	0.727749	1
43698	Bcells_naive	HIST3H2BB	-0.34813	-1.33406	0.727739	1
43699	Bcells_naive	ACOX2	-0.34871	-3.63689	0.727308	1
43700	Bcells_naive	STAC	-0.34882	-1.9387	0.727227	1
43701	Bcells_naive	EFEMP2	-0.34884	-2.70636	0.727212	1
43702	Bcells_naive	FAM72D	-0.34926	-22.0776	0.726897	1
43703	Bcells_naive	LINC01697	-0.34926	-22.1909	0.726897	1
43704	Bcells_naive	FRAT1	-0.34935	-0.05814	0.726823	1
43705	Bcells_naive	WDR24	-0.3494	-0.82206	0.72679	1
43706	Bcells_naive	ARNTL2	-0.3494	-0.96094	0.726789	1
43707	Bcells_naive	TNFRSF11B	-0.3495	-4.86332	0.726711	1
43708	Bcells_naive	CD8B2	-0.34991	-22.6229	0.726406	1
43709	Bcells_naive	GJB1	-0.34995	-2.07742	0.726374	1
43710	Bcells_naive	TESMIN	-0.35054	-1.25606	0.725932	1
43711	Bcells_naive	AC012306.2	-0.3514	-1.36616	0.725292	1
43712	Bcells_naive	C16orf95	-0.35146	-1.18128	0.725241	1
43713	Bcells_naive	LRRC63	-0.35149	-1.91992	0.725224	1
43714	Bcells_naive	AP001831.1	-0.3518	-2.01351	0.724992	1
43715	Bcells_naive	PPP1R17	-0.35221	-2.97158	0.724684	1
43716	Bcells_naive	AC021683.5	-0.35236	-2.34578	0.724566	1
43717	Bcells_naive	AC092683.2	-0.35244	-0.9841	0.724511	1
43718	Bcells_naive	CYP7B1	-0.35248	-2.02024	0.724482	1
43719	Bcells_naive	BEND6	-0.35253	-22.0064	0.724444	1
43720	Bcells_naive	FOXRED2	-0.35269	-0.58166	0.724323	1
43721	Bcells_naive	CDH2	-0.3527	-3.98435	0.724311	1
43722	Bcells_naive	RAPGEF4	-0.35299	-1.22847	0.724096	1
43723	Bcells_naive	CAV2	-0.35323	-3.13609	0.723915	1
43724	Bcells_naive	AC023509.3	-0.35337	-1.8998	0.72381	1
43725	Bcells_naive	GOLGA7B	-0.35383	-22.468	0.723463	1
43726	Bcells_naive	PABPC4-AS1	-0.35389	-0.99328	0.723421	1
43727	Bcells_naive	SPATC1	-0.35403	-0.44583	0.723318	1
43728	Bcells_naive	DACH1	-0.35419	-0.13151	0.723197	1
43729	Bcells_naive	FGFBP3	-0.35432	-0.94887	0.723098	1
43730	Bcells_naive	WNT2B	-0.3544	-0.06377	0.723042	1
43731	Bcells_naive	CMTM2	-0.35474	-5.02761	0.722783	1
43732	Bcells_naive	KLHL3	-0.35522	-1.53098	0.722426	1
43733	Bcells_naive	TMEM115	-0.35526	-0.00885	0.722399	1
43734	Bcells_naive	RGS17	-0.3554	-4.58263	0.722292	1
43735	Bcells_naive	AC104984.2	-0.35555	-1.16595	0.722174	1
43736	Bcells_naive	TLCD2	-0.35594	-1.74447	0.721886	1
43737	Bcells_naive	LINC02506	-0.35604	-2.03581	0.72181	1
43738	Bcells_naive	AC006387.1	-0.35656	-0.92008	0.72142	1
43739	Bcells_naive	LRFN1	-0.35687	-1.55281	0.721187	1
43740	Bcells_naive	WFS1	-0.35687	-1.52581	0.721187	1
43741	Bcells_naive	UBXN10-AS1	-0.35727	-3.89712	0.720892	1
43742	Bcells_naive	KDM7A-DT	-0.35755	-0.80805	0.720679	1
43743	Bcells_naive	C2CD4D-AS1	-0.35762	-2.47385	0.720628	1
43744	Bcells_naive	TRBV6-5	-0.35776	-23.3238	0.720524	1
43745	Bcells_naive	PVALB	-0.35776	-22.2025	0.720524	1
43746	Bcells_naive	HCG27	-0.35839	-0.73193	0.720053	1
43747	Bcells_naive	CRIPAK	-0.3584	-1.45559	0.720045	1
43748	Bcells_naive	OR4D1	-0.3586	-3.92405	0.719893	1
43749	Bcells_naive	RERG	-0.35878	-3.18824	0.719757	1
43750	Bcells_naive	IGSF9B	-0.35903	-1.52063	0.719573	1
43751	Bcells_naive	ZNF462	-0.35923	-2.47941	0.719425	1
43752	Bcells_naive	FAM167B	-0.3597	-2.92915	0.719068	1
43753	Bcells_naive	CEP112	-0.35982	-0.43008	0.718982	1
43754	Bcells_naive	TRBV3-1	-0.35997	-4.57519	0.71887	1
43755	Bcells_naive	GIT1	-0.36013	-0.2715	0.718752	1
43756	Bcells_naive	CXADR	-0.36021	-1.3531	0.718688	1
43757	Bcells_naive	AL158071.3	-0.36054	-0.8321	0.718441	1
43758	Bcells_naive	AC097534.1	-0.36064	-1.3496	0.718367	1
43759	Bcells_naive	LINC01765	-0.36084	-2.26249	0.718219	1
43760	Bcells_naive	CACNA2D1	-0.36086	-1.36132	0.718203	1
43761	Bcells_naive	LINC01515	-0.36129	-2.08059	0.717882	1
43762	Bcells_naive	CAPN12	-0.36214	-0.46506	0.717248	1
43763	Bcells_naive	EGFL8	-0.36222	-2.67776	0.717185	1
43764	Bcells_naive	SEPTIN4	-0.36234	-22.2158	0.717101	1
43765	Bcells_naive	C3orf18	-0.36252	-1.65747	0.716961	1
43766	Bcells_naive	AC092650.1	-0.36257	-0.15167	0.716927	1
43767	Bcells_naive	AL627309.5	-0.36297	-0.64174	0.716629	1
43768	Bcells_naive	AC016821.1	-0.36299	-22.2689	0.716612	1
43769	Bcells_naive	FFAR4	-0.36313	-2.32717	0.716508	1
43770	Bcells_naive	PCP4	-0.36336	-2.31296	0.716339	1
43771	Bcells_naive	AC135050.1	-0.36352	-1.18355	0.716215	1
43772	Bcells_naive	AL160171.1	-0.36359	-2.04656	0.716162	1
43773	Bcells_naive	KRT81	-0.36364	-22.8486	0.716123	1
43774	Bcells_naive	AL157371.2	-0.36397	-1.54874	0.715882	1
43775	Bcells_naive	B4GALT4-AS1	-0.36462	-0.57599	0.715396	1
43776	Bcells_naive	WDR86	-0.36477	-0.54946	0.715281	1
43777	Bcells_naive	ATP6V0A4	-0.36487	-1.59212	0.71521	1
43778	Bcells_naive	CDKN2A	-0.36494	-0.34028	0.715155	1
43779	Bcells_naive	MRM1	-0.36514	-1.07363	0.715005	1
43780	Bcells_naive	KCNN3	-0.36602	-0.85779	0.714347	1
43781	Bcells_naive	MAGIX	-0.3665	-1.1111	0.713992	1
43782	Bcells_naive	CLDN2	-0.36704	-1.82246	0.71359	1
43783	Bcells_naive	CDH6	-0.36713	-2.65118	0.713522	1
43784	Bcells_naive	HNF4A	-0.36719	-2.14466	0.713481	1
43785	Bcells_naive	SAMSN1-AS1	-0.36728	-3.07347	0.713411	1
43786	Bcells_naive	AL359513.1	-0.36732	-0.9186	0.713377	1
43787	Bcells_naive	DLX2	-0.36757	-22.2905	0.713195	1
43788	Bcells_naive	AC018529.2	-0.36759	-1.6457	0.713183	1
43789	Bcells_naive	YPEL4	-0.36774	-3.97328	0.713071	1
43790	Bcells_naive	KANK4	-0.36783	-1.24582	0.712999	1
43791	Bcells_naive	AC124242.1	-0.36824	-1.81629	0.712698	1
43792	Bcells_naive	ALS2CL	-0.3683	-3.44259	0.712649	1
43793	Bcells_naive	IATPR	-0.36837	-3.81261	0.7126	1
43794	Bcells_naive	SATB2	-0.36848	-2.13888	0.712515	1
43795	Bcells_naive	AC007686.3	-0.36849	-0.84142	0.712504	1
43796	Bcells_naive	A1CF	-0.36888	-22.2822	0.71222	1
43797	Bcells_naive	SLC5A2	-0.36888	-22.2645	0.71222	1
43798	Bcells_naive	ACTN2	-0.36901	-1.94508	0.712121	1
43799	Bcells_naive	PTH2R	-0.36923	-0.94818	0.711958	1
43800	Bcells_naive	SMIM32	-0.36953	-22.4303	0.711732	1
43801	Bcells_naive	RGS5	-0.36978	-0.8152	0.711549	1
43802	Bcells_naive	HIST2H2AB	-0.36996	-1.36705	0.711414	1
43803	Bcells_naive	MESP1	-0.37035	-1.82486	0.711125	1
43804	Bcells_naive	AL118506.1	-0.37046	-0.8335	0.711039	1
43805	Bcells_naive	INTS5	-0.37077	-0.29358	0.710808	1
43806	Bcells_naive	NR1D1	-0.37084	-0.21815	0.710756	1
43807	Bcells_naive	AC066613.2	-0.37112	-2.1176	0.710547	1
43808	Bcells_naive	CTSG	-0.37149	-23.3335	0.71027	1
43809	Bcells_naive	AC009480.1	-0.37154	-3.35686	0.710232	1
43810	Bcells_naive	TARBP2	-0.37163	-0.21655	0.710165	1
43811	Bcells_naive	SEMA6D	-0.37167	-2.43502	0.710137	1
43812	Bcells_naive	MIR100HG	-0.37171	-1.01648	0.710108	1
43813	Bcells_naive	ALK	-0.37191	-0.43022	0.70996	1
43814	Bcells_naive	CETN2	-0.3721	0.103184	0.709817	1
43815	Bcells_naive	TRGV4	-0.37215	-22.8065	0.709783	1
43816	Bcells_naive	SPX	-0.37296	-3.94256	0.709175	1
43817	Bcells_naive	AC135178.4	-0.37298	-0.4281	0.709163	1
43818	Bcells_naive	CSGALNACT1	-0.37308	-0.04803	0.709091	1
43819	Bcells_naive	SLC10A3	-0.37314	-0.04194	0.709042	1
43820	Bcells_naive	LTBP2	-0.37346	-1.25384	0.708804	1
43821	Bcells_naive	ADGRL4	-0.37359	-1.60751	0.708713	1
43822	Bcells_naive	AP006623.1	-0.37404	-1.26091	0.708376	1
43823	Bcells_naive	AC100786.1	-0.37421	-0.90798	0.708251	1
43824	Bcells_naive	ELMO3	-0.37481	-3.1342	0.707805	1
43825	Bcells_naive	LINC02785	-0.37498	-0.1967	0.707678	1
43826	Bcells_naive	CST6	-0.37542	-22.3187	0.70735	1
43827	Bcells_naive	TMEM178B	-0.37546	-1.1917	0.707316	1
43828	Bcells_naive	ERICH6-AS1	-0.37551	-0.44269	0.707284	1
43829	Bcells_naive	DKK3	-0.3758	-3.1785	0.707067	1
43830	Bcells_naive	EXOC3L1	-0.37607	-22.2132	0.706864	1
43831	Bcells_naive	TIGD2	-0.37635	-2.11099	0.706654	1
43832	Bcells_naive	PDZD7	-0.37651	-1.89729	0.70654	1
43833	Bcells_naive	AL031768.2	-0.37727	-1.10988	0.705972	1
43834	Bcells_naive	CCDC51	-0.37733	-1.00137	0.705931	1
43835	Bcells_naive	COL13A1	-0.37738	-22.3213	0.705892	1
43836	Bcells_naive	ARHGEF19	-0.37807	-0.61447	0.705382	1
43837	Bcells_naive	AMPH	-0.37846	-1.90081	0.705086	1
43838	Bcells_naive	STYK1	-0.37867	-1.49888	0.704936	1
43839	Bcells_naive	SIAE	-0.3787	-1.48176	0.704908	1
43840	Bcells_naive	RAB42	-0.37871	-2.06128	0.704906	1
43841	Bcells_naive	AP000282.1	-0.37909	-1.90321	0.704621	1
43842	Bcells_naive	AMOTL1	-0.37913	-0.90828	0.704593	1
43843	Bcells_naive	CNTN4	-0.37933	-0.84001	0.704444	1
43844	Bcells_naive	AL591518.1	-0.37974	-0.37185	0.704136	1
43845	Bcells_naive	ATP8A2	-0.37996	-1.03685	0.703972	1
43846	Bcells_naive	UNC5D	-0.38009	-0.1599	0.703876	1
43847	Bcells_naive	AC103702.2	-0.38011	-3.7621	0.703865	1
43848	Bcells_naive	C1orf141	-0.38047	-1.97262	0.703599	1
43849	Bcells_naive	ETNK2	-0.38076	-2.54637	0.70338	1
43850	Bcells_naive	AL157895.1	-0.38082	-3.88071	0.703337	1
43851	Bcells_naive	BOK	-0.38086	-2.6749	0.703306	1
43852	Bcells_naive	LINC00907	-0.38097	-1.52437	0.703224	1
43853	Bcells_naive	FAAH	-0.38115	-1.49545	0.703094	1
43854	Bcells_naive	AC008750.7	-0.38116	-3.78597	0.703084	1
43855	Bcells_naive	TIMM8A	-0.38131	-0.23148	0.70297	1
43856	Bcells_naive	PDE8B	-0.38132	-1.25936	0.702964	1
43857	Bcells_naive	TRBJ2-3	-0.38173	-1.90293	0.702665	1
43858	Bcells_naive	DPH6-DT	-0.38187	-0.70063	0.702559	1
43859	Bcells_naive	TRBV4-2	-0.38261	-23.4037	0.702008	1
43860	Bcells_naive	AC069185.1	-0.38326	-1.81397	0.70153	1
43861	Bcells_naive	AC109630.1	-0.38327	-22.2311	0.701523	1
43862	Bcells_naive	KBTBD11	-0.38345	-0.84729	0.701388	1
43863	Bcells_naive	AC083880.1	-0.38345	-0.6934	0.701384	1
43864	Bcells_naive	SUOX	-0.3839	-0.78419	0.701052	1
43865	Bcells_naive	ST8SIA6-AS1	-0.3841	-3.93595	0.700901	1
43866	Bcells_naive	MIR497HG	-0.38416	-2.82474	0.700863	1
43867	Bcells_naive	FMO1	-0.38421	-1.55647	0.700821	1
43868	Bcells_naive	IGFBP2	-0.38422	-2.93262	0.700817	1
43869	Bcells_naive	LINC02195	-0.38448	-3.86622	0.700623	1
43870	Bcells_naive	AC008608.2	-0.38457	-22.4047	0.700553	1
43871	Bcells_naive	LINC02458	-0.38477	-1.39769	0.70041	1
43872	Bcells_naive	TRAV20	-0.38523	-23.2193	0.700069	1
43873	Bcells_naive	CALB1	-0.38541	-4.18791	0.69993	1
43874	Bcells_naive	LIF	-0.38613	-2.15409	0.699402	1
43875	Bcells_naive	NOL3	-0.38629	-1.38277	0.699285	1
43876	Bcells_naive	AC133644.2	-0.38636	-0.92149	0.699231	1
43877	Bcells_naive	CENPBD1	-0.38655	-0.56926	0.699093	1
43878	Bcells_naive	PRTFDC1	-0.38673	-0.47772	0.698958	1
43879	Bcells_naive	AL353719.1	-0.38698	-1.97452	0.698768	1
43880	Bcells_naive	AL391121.1	-0.38717	-1.35493	0.698631	1
43881	Bcells_naive	AC144831.1	-0.38721	-3.14652	0.698599	1
43882	Bcells_naive	AC104078.1	-0.38753	-1.36944	0.698364	1
43883	Bcells_naive	DOLPP1	-0.38758	-0.74533	0.698327	1
43884	Bcells_naive	FMO4	-0.38795	-0.37948	0.69805	1
43885	Bcells_naive	F2RL2	-0.38801	-0.3917	0.698011	1
43886	Bcells_naive	PLA2G4B	-0.38819	-1.0551	0.697877	1
43887	Bcells_naive	BRSK1	-0.38819	-1.8815	0.697875	1
43888	Bcells_naive	CUX2	-0.38875	-0.93062	0.697459	1
43889	Bcells_naive	AC132872.1	-0.3898	-1.59305	0.696683	1
43890	Bcells_naive	TRBV18	-0.38981	-23.2912	0.69668	1
43891	Bcells_naive	AC136475.3	-0.38989	-1.24681	0.696617	1
43892	Bcells_naive	AL583785.1	-0.38997	-0.77278	0.696559	1
43893	Bcells_naive	AC012636.1	-0.39033	-2.06456	0.696293	1
43894	Bcells_naive	ATOH8	-0.39064	-4.09291	0.696066	1
43895	Bcells_naive	LANCL3	-0.39066	-2.50933	0.696047	1
43896	Bcells_naive	TRAV13-2	-0.3909	-3.34906	0.695868	1
43897	Bcells_naive	S100P	-0.39098	-1.28891	0.695814	1
43898	Bcells_naive	AC104794.3	-0.39104	-0.23023	0.695768	1
43899	Bcells_naive	TRAV12-2	-0.39111	-23.1555	0.695713	1
43900	Bcells_naive	AC006033.2	-0.39111	-22.5378	0.695713	1
43901	Bcells_naive	NUDT12	-0.39117	-3.37414	0.695672	1
43902	Bcells_naive	EDNRB	-0.39148	-3.26256	0.695446	1
43903	Bcells_naive	AL121899.1	-0.39148	-3.21621	0.695444	1
43904	Bcells_naive	ACVRL1	-0.39166	-2.8128	0.695307	1
43905	Bcells_naive	AC129507.1	-0.39177	-22.4422	0.69523	1
43906	Bcells_naive	TRDV1	-0.39177	-23.1722	0.69523	1
43907	Bcells_naive	TRPC6	-0.39254	-1.57956	0.694657	1
43908	Bcells_naive	L3HYPDH	-0.39281	-0.22008	0.694461	1
43909	Bcells_naive	HIST1H4H	-0.39367	-0.5905	0.693821	1
43910	Bcells_naive	ITGA7	-0.39433	-0.68504	0.693337	1
43911	Bcells_naive	TRBV6-2	-0.39438	-23.294	0.693297	1
43912	Bcells_naive	CA10	-0.39438	-22.7472	0.693297	1
43913	Bcells_naive	IFNL1	-0.39438	-22.6519	0.693297	1
43914	Bcells_naive	B3GALT2	-0.39445	-3.53441	0.693247	1
43915	Bcells_naive	AL157955.1	-0.39452	-3.89202	0.693195	1
43916	Bcells_naive	DCDC2	-0.39469	-1.44539	0.693068	1
43917	Bcells_naive	HDAC9	-0.39492	-0.14581	0.692902	1
43918	Bcells_naive	AL391839.3	-0.39509	-1.88153	0.69278	1
43919	Bcells_naive	ECSCR	-0.39543	-3.4098	0.692526	1
43920	Bcells_naive	DAAM2	-0.39579	-3.62625	0.692257	1
43921	Bcells_naive	CDC7	-0.39582	-0.81884	0.692239	1
43922	Bcells_naive	ADAMTS9-AS2	-0.39585	-1.32307	0.692212	1
43923	Bcells_naive	TRDJ1	-0.39635	-22.8586	0.69185	1
43924	Bcells_naive	TRAV6	-0.39635	-23.0159	0.69185	1
43925	Bcells_naive	ARSE	-0.397	-22.3338	0.691367	1
43926	Bcells_naive	COL4A2	-0.39749	-0.13496	0.691005	1
43927	Bcells_naive	KPTN	-0.39758	-0.72138	0.69094	1
43928	Bcells_naive	SLC39A5	-0.39786	-2.389	0.690736	1
43929	Bcells_naive	AC089983.1	-0.39935	-1.05863	0.689635	1
43930	Bcells_naive	LINC02773	-0.39962	-2.83507	0.689439	1
43931	Bcells_naive	TRBV5-6	-0.39962	-23.5335	0.689439	1
43932	Bcells_naive	AC006333.2	-0.40069	-0.38489	0.688646	1
43933	Bcells_naive	UGT3A1	-0.40114	-2.18909	0.688318	1
43934	Bcells_naive	GMIP	-0.40237	0.020328	0.687408	1
43935	Bcells_naive	AC008115.1	-0.40244	-0.80635	0.687357	1
43936	Bcells_naive	DNAJB5	-0.40257	-1.53655	0.687267	1
43937	Bcells_naive	PCDH12	-0.4027	-1.13335	0.687171	1
43938	Bcells_naive	AC020659.1	-0.40275	-1.24198	0.687132	1
43939	Bcells_naive	TPRG1-AS1	-0.40289	-22.0587	0.687032	1
43940	Bcells_naive	LINC00471	-0.40303	-2.58601	0.686924	1
43941	Bcells_naive	DLEC1	-0.4035	-0.55085	0.686577	1
43942	Bcells_naive	AL512625.3	-0.40394	-0.45393	0.686256	1
43943	Bcells_naive	PPARGC1A	-0.40436	-2.46369	0.685951	1
43944	Bcells_naive	LINC01644	-0.40612	-2.76939	0.684652	1
43945	Bcells_naive	AC116903.2	-0.4062	-1.56704	0.684596	1
43946	Bcells_naive	MAD2L1	-0.40643	-0.75225	0.684427	1
43947	Bcells_naive	KCNIP4	-0.40647	-0.18468	0.684397	1
43948	Bcells_naive	LINC02725	-0.40651	-2.14283	0.684367	1
43949	Bcells_naive	COL6A1	-0.40666	-2.66987	0.684254	1
43950	Bcells_naive	AC004069.1	-0.40694	-2.65379	0.684055	1
43951	Bcells_naive	PLS3	-0.40712	-1.61552	0.683918	1
43952	Bcells_naive	MISP3	-0.40775	-5.6582	0.683458	1
43953	Bcells_naive	SLC2A6	-0.4087	-0.08824	0.68276	1
43954	Bcells_naive	AC132938.3	-0.40905	-1.23379	0.682506	1
43955	Bcells_naive	AL158212.2	-0.41008	-3.00245	0.681746	1
43956	Bcells_naive	TMEM177	-0.41046	-1.14167	0.681468	1
43957	Bcells_naive	RNASEH2B-AS1	-0.4106	-1.07771	0.681368	1
43958	Bcells_naive	BX664727.3	-0.41065	-1.60909	0.68133	1
43959	Bcells_naive	AC034139.1	-0.4111	-3.17552	0.681001	1
43960	Bcells_naive	FCGR3B	-0.41139	-23.0718	0.680787	1
43961	Bcells_naive	AC116407.2	-0.41141	-0.87574	0.680775	1
43962	Bcells_naive	SLC1A7	-0.41146	-3.66082	0.680733	1
43963	Bcells_naive	LINC02542	-0.41153	-1.73687	0.680685	1
43964	Bcells_naive	SCUBE1	-0.41182	-2.49757	0.680472	1
43965	Bcells_naive	SERPINB2	-0.4123	-2.97784	0.680119	1
43966	Bcells_naive	HIST1H2BH	-0.41233	-1.03579	0.680094	1
43967	Bcells_naive	SOX6	-0.41247	-0.77335	0.679997	1
43968	Bcells_naive	AP000919.3	-0.41256	-0.53684	0.679931	1
43969	Bcells_naive	AC007383.2	-0.41265	-1.25155	0.679861	1
43970	Bcells_naive	C10orf91	-0.4127	-22.5476	0.679828	1
43971	Bcells_naive	TUSC1	-0.41272	-3.33673	0.67981	1
43972	Bcells_naive	CCL14	-0.41278	-3.59306	0.67977	1
43973	Bcells_naive	THSD7A	-0.41292	-1.00593	0.679665	1
43974	Bcells_naive	AC009951.5	-0.41298	-0.3395	0.679621	1
43975	Bcells_naive	C2orf27A	-0.41298	-0.34889	0.679618	1
43976	Bcells_naive	ANO9	-0.41343	-0.69961	0.679294	1
43977	Bcells_naive	PCAT19	-0.41347	-1.25726	0.679263	1
43978	Bcells_naive	AL356056.2	-0.41389	-1.01749	0.678951	1
43979	Bcells_naive	SLC6A19	-0.41401	-22.3892	0.67887	1
43980	Bcells_naive	PRSS57	-0.41431	-3.06138	0.678649	1
43981	Bcells_naive	CACNB4	-0.41481	-0.37922	0.678278	1
43982	Bcells_naive	AC078881.1	-0.41525	-0.48094	0.67796	1
43983	Bcells_naive	AL138930.1	-0.41536	-1.24433	0.677881	1
43984	Bcells_naive	AC092535.4	-0.41538	-1.03958	0.67786	1
43985	Bcells_naive	AIFM3	-0.41547	-2.64997	0.6778	1
43986	Bcells_naive	GOLGA8O	-0.4155	-4.144	0.677776	1
43987	Bcells_naive	HIST1H4E	-0.41576	-1.20948	0.677589	1
43988	Bcells_naive	SLC25A15	-0.4159	-1.10559	0.677483	1
43989	Bcells_naive	AL645608.7	-0.416	-3.41928	0.677407	1
43990	Bcells_naive	PAQR4	-0.41605	-2.12847	0.677373	1
43991	Bcells_naive	DACH2	-0.41607	-1.12406	0.677359	1
43992	Bcells_naive	SYCP2L	-0.41638	-0.9229	0.677132	1
43993	Bcells_naive	AC104461.1	-0.41659	-0.62867	0.676979	1
43994	Bcells_naive	LDOC1	-0.41663	-0.8915	0.676948	1
43995	Bcells_naive	UBA6-AS1	-0.41669	-0.21173	0.676902	1
43996	Bcells_naive	AL109767.1	-0.41674	-3.7946	0.676872	1
43997	Bcells_naive	LINC02539	-0.41679	-4.09682	0.676834	1
43998	Bcells_naive	LMCD1-AS1	-0.41713	-0.96275	0.676582	1
43999	Bcells_naive	PLPP7	-0.41714	-3.98477	0.676572	1
44000	Bcells_naive	PLSCR2	-0.4172	-1.05882	0.676533	1
44001	Bcells_naive	AC074099.1	-0.41722	-1.83379	0.676515	1
44002	Bcells_naive	B4GAT1	-0.41732	-2.37055	0.676447	1
44003	Bcells_naive	PTGER3	-0.41744	-1.00607	0.676354	1
44004	Bcells_naive	LINC02158	-0.41754	-1.62083	0.676281	1
44005	Bcells_naive	CLMP	-0.4176	-0.66563	0.676238	1
44006	Bcells_naive	CAV1	-0.418	-0.98644	0.675945	1
44007	Bcells_naive	AC138512.1	-0.41811	-2.81862	0.67587	1
44008	Bcells_naive	CASC15	-0.41857	-0.40521	0.67553	1
44009	Bcells_naive	GASK1A	-0.41858	-22.5021	0.67552	1
44010	Bcells_naive	EEF1AKMT4	-0.41903	-0.4428	0.675191	1
44011	Bcells_naive	RADX	-0.41946	-0.71538	0.67488	1
44012	Bcells_naive	C17orf97	-0.42061	-1.31523	0.674039	1
44013	Bcells_naive	MED14OS	-0.42075	-0.14581	0.673937	1
44014	Bcells_naive	MCCD1	-0.42077	-4.49354	0.673922	1
44015	Bcells_naive	ALDH16A1	-0.42105	0.022511	0.673715	1
44016	Bcells_naive	TDRKH	-0.42119	-0.94869	0.673616	1
44017	Bcells_naive	AL591043.2	-0.42148	-0.65862	0.673404	1
44018	Bcells_naive	CCDC86	-0.42173	-0.18483	0.673219	1
44019	Bcells_naive	C9orf139	-0.42199	-3.933	0.673034	1
44020	Bcells_naive	AC008945.1	-0.42205	-4.2525	0.672989	1
44021	Bcells_naive	HKDC1	-0.42209	-2.81622	0.672961	1
44022	Bcells_naive	C19orf33	-0.42222	-2.03333	0.672862	1
44023	Bcells_naive	ANTXR1	-0.42248	-0.93746	0.672672	1
44024	Bcells_naive	PRSS36	-0.42261	-3.79605	0.67258	1
44025	Bcells_naive	PDE1A	-0.42262	-1.1746	0.672572	1
44026	Bcells_naive	HEXIM2	-0.42276	-0.80028	0.672468	1
44027	Bcells_naive	PPP1R12A-AS1	-0.42323	-1.92489	0.672124	1
44028	Bcells_naive	OSGEPL1	-0.42329	-0.70283	0.672085	1
44029	Bcells_naive	KCTD15	-0.42332	-1.39846	0.672061	1
44030	Bcells_naive	SLIT2	-0.42334	-1.79865	0.672045	1
44031	Bcells_naive	COL4A1	-0.42361	-1.13992	0.671852	1
44032	Bcells_naive	AP001631.2	-0.4242	-1.23287	0.671421	1
44033	Bcells_naive	AL391056.1	-0.42421	-3.51482	0.671412	1
44034	Bcells_naive	AC034102.4	-0.4244	-1.13707	0.671273	1
44035	Bcells_naive	AP005329.3	-0.42463	-0.79719	0.671108	1
44036	Bcells_naive	CHI3L1	-0.42512	-22.966	0.670746	1
44037	Bcells_naive	RFESD	-0.42544	-1.47811	0.670515	1
44038	Bcells_naive	DHDH	-0.42655	-0.9161	0.669706	1
44039	Bcells_naive	KIAA1324	-0.42664	-0.58074	0.669639	1
44040	Bcells_naive	LTK	-0.42666	-2.2958	0.669625	1
44041	Bcells_naive	AL136441.1	-0.42667	-1.57842	0.669621	1
44042	Bcells_naive	MN1	-0.42681	-1.60106	0.669515	1
44043	Bcells_naive	SCN9A	-0.42691	-1.53555	0.669447	1
44044	Bcells_naive	AC073352.2	-0.42709	-22.3221	0.669317	1
44045	Bcells_naive	GPR85	-0.4272	-2.56575	0.669237	1
44046	Bcells_naive	TNNI3K	-0.42758	-2.11151	0.668955	1
44047	Bcells_naive	AL136419.3	-0.42786	-1.4474	0.66875	1
44048	Bcells_naive	STXBP5-AS1	-0.42883	-0.86752	0.668045	1
44049	Bcells_naive	SYNM	-0.42916	-2.7221	0.667806	1
44050	Bcells_naive	AC009630.4	-0.42986	-4.13679	0.667297	1
44051	Bcells_naive	PRKG1	-0.43042	-0.57671	0.666887	1
44052	Bcells_naive	NAV3	-0.43076	-1.07906	0.666641	1
44053	Bcells_naive	SPNS2	-0.43084	-2.13023	0.666582	1
44054	Bcells_naive	AL138778.1	-0.43101	-22.8425	0.666461	1
44055	Bcells_naive	NPTXR	-0.43117	-1.5088	0.666343	1
44056	Bcells_naive	ADRB1	-0.43232	-22.5593	0.66551	1
44057	Bcells_naive	DDX51	-0.43233	-0.56329	0.665501	1
44058	Bcells_naive	RPH3A	-0.43251	-2.24987	0.665367	1
44059	Bcells_naive	AC009119.1	-0.43254	-0.73339	0.665345	1
44060	Bcells_naive	AC093495.1	-0.43293	-0.69612	0.665066	1
44061	Bcells_naive	CALCR	-0.43317	-2.84646	0.664892	1
44062	Bcells_naive	MEST	-0.43319	-1.27096	0.664878	1
44063	Bcells_naive	CENPU	-0.43334	-0.53072	0.664766	1
44064	Bcells_naive	HDC	-0.43342	-3.38164	0.664709	1
44065	Bcells_naive	SMIM1	-0.43347	-0.6184	0.664673	1
44066	Bcells_naive	PHLDA3	-0.43351	-4.00683	0.664641	1
44067	Bcells_naive	CAPG	-0.43356	-0.17347	0.664611	1
44068	Bcells_naive	FIRRE	-0.43472	-0.62651	0.663769	1
44069	Bcells_naive	ADH1B	-0.43493	-22.6658	0.66361	1
44070	Bcells_naive	DECR2	-0.43528	-1.42916	0.663362	1
44071	Bcells_naive	NCMAP	-0.43545	-1.34047	0.663233	1
44072	Bcells_naive	CNKSR3	-0.43557	-1.1021	0.663151	1
44073	Bcells_naive	SLC22A5	-0.43567	-0.85266	0.663076	1
44074	Bcells_naive	LDHD	-0.43569	-3.83469	0.663063	1
44075	Bcells_naive	AP005019.1	-0.43574	-0.32089	0.663022	1
44076	Bcells_naive	OSBPL6	-0.43578	-0.98032	0.662995	1
44077	Bcells_naive	MT1M	-0.4361	-1.65326	0.662762	1
44078	Bcells_naive	AC091563.1	-0.43629	-3.5753	0.662624	1
44079	Bcells_naive	TPT1	-0.43639	0.319164	0.66255	1
44080	Bcells_naive	AC127526.2	-0.43662	-1.15031	0.662388	1
44081	Bcells_naive	CENPP	-0.43689	-0.01082	0.66219	1
44082	Bcells_naive	SUSD4	-0.4369	-22.6701	0.662186	1
44083	Bcells_naive	SLC25A10	-0.43698	-2.53821	0.662126	1
44084	Bcells_naive	PIPOX	-0.43772	-0.32969	0.661587	1
44085	Bcells_naive	PRIM1	-0.438	-0.33061	0.661387	1
44086	Bcells_naive	LINC01852	-0.4382	-22.3639	0.661238	1
44087	Bcells_naive	KCNIP1	-0.4385	-1.05727	0.661025	1
44088	Bcells_naive	MEX3B	-0.43855	-3.28206	0.660986	1
44089	Bcells_naive	TRAV21	-0.43886	-23.4115	0.660764	1
44090	Bcells_naive	CNTNAP3B	-0.43905	-1.61128	0.660626	1
44091	Bcells_naive	AC103876.1	-0.43907	-1.08363	0.660609	1
44092	Bcells_naive	LINC02754	-0.4397	-2.17804	0.660154	1
44093	Bcells_naive	AL450352.1	-0.44009	-1.12946	0.659873	1
44094	Bcells_naive	C9	-0.4402	-3.55382	0.65979	1
44095	Bcells_naive	ADAMTS1	-0.44035	-1.57264	0.659684	1
44096	Bcells_naive	AC092171.3	-0.44045	-5.09089	0.65961	1
44097	Bcells_naive	AL137003.1	-0.44105	-2.36958	0.659175	1
44098	Bcells_naive	LINC02316	-0.44147	-1.40378	0.658873	1
44099	Bcells_naive	AC040169.1	-0.44147	-22.4888	0.658869	1
44100	Bcells_naive	NUDT6	-0.44175	-1.78923	0.658673	1
44101	Bcells_naive	AC006299.1	-0.4422	-1.27276	0.658345	1
44102	Bcells_naive	ABCG2	-0.4427	-2.07085	0.657984	1
44103	Bcells_naive	GRIK4	-0.44277	-0.85269	0.657933	1
44104	Bcells_naive	TRAV8-6	-0.44278	-23.1752	0.657923	1
44105	Bcells_naive	SMG8	-0.44283	-0.86897	0.657885	1
44106	Bcells_naive	GSEC	-0.44308	-2.07238	0.657708	1
44107	Bcells_naive	WWTR1	-0.4433	-0.46675	0.65755	1
44108	Bcells_naive	VNN3	-0.44362	-2.09883	0.657317	1
44109	Bcells_naive	FUZ	-0.44416	-0.3669	0.656924	1
44110	Bcells_naive	MCAM	-0.4442	-3.30667	0.6569	1
44111	Bcells_naive	OSMR	-0.44431	-1.04037	0.656819	1
44112	Bcells_naive	CHCHD4	-0.44466	-0.26458	0.656566	1
44113	Bcells_naive	MROH8	-0.44551	-0.76886	0.655949	1
44114	Bcells_naive	RALY-AS1	-0.44596	-1.07712	0.655623	1
44115	Bcells_naive	AL359644.1	-0.44702	-1.17565	0.654859	1
44116	Bcells_naive	CACNA1C	-0.4472	-0.66593	0.654731	1
44117	Bcells_naive	AC012150.1	-0.44799	-2.99689	0.654163	1
44118	Bcells_naive	DPYSL3	-0.44799	-3.05789	0.654157	1
44119	Bcells_naive	TCEANC	-0.44865	-0.66022	0.653686	1
44120	Bcells_naive	AC116362.1	-0.44889	-1.30189	0.653509	1
44121	Bcells_naive	AP005329.1	-0.44917	-0.94996	0.65331	1
44122	Bcells_naive	ADCY4	-0.44972	-0.94431	0.652915	1
44123	Bcells_naive	TRAV16	-0.45027	-4.95618	0.652519	1
44124	Bcells_naive	FOXP3	-0.45035	-2.21753	0.652455	1
44125	Bcells_naive	TRGV8	-0.45063	-23.1102	0.652255	1
44126	Bcells_naive	MBOAT4	-0.45081	-2.32004	0.652126	1
44127	Bcells_naive	CYYR1	-0.45153	-4.67548	0.65161	1
44128	Bcells_naive	CCDC15	-0.45182	-1.43113	0.651401	1
44129	Bcells_naive	AL136171.2	-0.45208	-0.86241	0.651214	1
44130	Bcells_naive	ENPP5	-0.45225	-1.72114	0.651091	1
44131	Bcells_naive	USP21	-0.45231	-0.79972	0.651044	1
44132	Bcells_naive	AC006511.6	-0.45241	-1.18439	0.650972	1
44133	Bcells_naive	CYP4A11	-0.45325	-22.7524	0.65037	1
44134	Bcells_naive	PLA1A	-0.45347	-1.15333	0.650212	1
44135	Bcells_naive	SHC3	-0.45365	-1.55084	0.650078	1
44136	Bcells_naive	AL713852.1	-0.4539	-22.7362	0.6499	1
44137	Bcells_naive	URB1-AS1	-0.45452	-0.8782	0.649456	1
44138	Bcells_naive	CATIP-AS1	-0.45457	-2.43415	0.649419	1
44139	Bcells_naive	COL24A1	-0.45489	-1.11203	0.649188	1
44140	Bcells_naive	TYMS	-0.45544	-0.7921	0.648795	1
44141	Bcells_naive	SLC6A8	-0.45558	-2.57817	0.648691	1
44142	Bcells_naive	HAAO	-0.45572	-0.26846	0.648593	1
44143	Bcells_naive	TRAV8-3	-0.45586	-23.3249	0.648488	1
44144	Bcells_naive	AL137025.1	-0.45619	-3.21334	0.648251	1
44145	Bcells_naive	OLIG1	-0.45652	-22.5384	0.648018	1
44146	Bcells_naive	CFI	-0.45729	-1.9748	0.647466	1
44147	Bcells_naive	CEACAM1	-0.45766	-0.43475	0.647199	1
44148	Bcells_naive	SOD3	-0.45802	-1.48022	0.646937	1
44149	Bcells_naive	TANC1	-0.45812	-0.61118	0.64687	1
44150	Bcells_naive	AC024084.1	-0.45827	-0.54512	0.646757	1
44151	Bcells_naive	GREM2	-0.45855	-1.72953	0.646558	1
44152	Bcells_naive	HBA2	-0.45857	-3.89421	0.646544	1
44153	Bcells_naive	HGD	-0.45861	-1.58791	0.646514	1
44154	Bcells_naive	SARDH	-0.45903	-2.13105	0.646212	1
44155	Bcells_naive	AL109615.2	-0.45915	-2.4106	0.646126	1
44156	Bcells_naive	CHRM3	-0.45996	-0.82114	0.645548	1
44157	Bcells_naive	STEAP3	-0.46048	-3.5349	0.645173	1
44158	Bcells_naive	FAM122C	-0.46099	-0.22876	0.644807	1
44159	Bcells_naive	KAZN	-0.46102	-0.2349	0.644785	1
44160	Bcells_naive	PRKX	-0.46137	-0.04666	0.644533	1
44161	Bcells_naive	SPAG4	-0.4616	-0.2381	0.644367	1
44162	Bcells_naive	WNT5A	-0.46175	-22.3936	0.644261	1
44163	Bcells_naive	AC079630.1	-0.46195	-0.76343	0.644114	1
44164	Bcells_naive	AL645728.1	-0.46214	-0.58437	0.643982	1
44165	Bcells_naive	HIST1H2BE	-0.46218	-0.63069	0.643955	1
44166	Bcells_naive	AL031963.3	-0.46266	-1.76776	0.643605	1
44167	Bcells_naive	AC002070.1	-0.46291	-0.84866	0.643428	1
44168	Bcells_naive	RAMP3	-0.46306	-1.5856	0.643325	1
44169	Bcells_naive	TIMD4	-0.46326	-4.36468	0.643176	1
44170	Bcells_naive	TTC22	-0.46417	-2.71259	0.642524	1
44171	Bcells_naive	C1orf53	-0.46506	-3.65294	0.641888	1
44172	Bcells_naive	KIAA1217	-0.46519	-0.69852	0.641798	1
44173	Bcells_naive	PLPP6	-0.4652	-2.96497	0.641785	1
44174	Bcells_naive	BMP1	-0.46569	-1.79056	0.641439	1
44175	Bcells_naive	ST5	-0.46614	-0.66296	0.641115	1
44176	Bcells_naive	ADSSL1	-0.46644	-2.14186	0.640903	1
44177	Bcells_naive	CES4A	-0.46699	-1.01719	0.640509	1
44178	Bcells_naive	HS3ST2	-0.46724	-3.12599	0.640326	1
44179	Bcells_naive	LINC02185	-0.46764	-22.4114	0.640045	1
44180	Bcells_naive	AL392046.1	-0.46815	-0.65934	0.639676	1
44181	Bcells_naive	ZNF541	-0.46934	-3.43942	0.638829	1
44182	Bcells_naive	AC068631.1	-0.46955	-1.03002	0.638673	1
44183	Bcells_naive	SLC17A1	-0.4696	-22.7333	0.638642	1
44184	Bcells_naive	ANOS1	-0.46991	-1.56504	0.638418	1
44185	Bcells_naive	THSD4	-0.47068	-0.78142	0.637872	1
44186	Bcells_naive	RCN3	-0.47094	-0.32098	0.637683	1
44187	Bcells_naive	SLC14A1	-0.4711	-0.60598	0.637569	1
44188	Bcells_naive	MFSD13A	-0.47165	-0.4625	0.63718	1
44189	Bcells_naive	S100A16	-0.47191	-2.37043	0.636994	1
44190	Bcells_naive	ERG	-0.47261	-0.99342	0.63649	1
44191	Bcells_naive	WNT1	-0.47271	-3.96973	0.636418	1
44192	Bcells_naive	DRAXIN	-0.47318	-1.7123	0.636084	1
44193	Bcells_naive	THNSL2	-0.47361	-3.91502	0.635778	1
44194	Bcells_naive	AL360227.1	-0.47368	-2.15791	0.635729	1
44195	Bcells_naive	WDFY3-AS2	-0.4737	-4.32291	0.635711	1
44196	Bcells_naive	BBS10	-0.47447	-1.97215	0.635167	1
44197	Bcells_naive	TPSAB1	-0.4751	-2.41939	0.634717	1
44198	Bcells_naive	AC009495.3	-0.47531	-1.49737	0.634565	1
44199	Bcells_naive	C20orf96	-0.47549	-0.98748	0.634435	1
44200	Bcells_naive	MRO	-0.47559	-3.95719	0.634367	1
44201	Bcells_naive	AC245452.1	-0.47569	-0.92576	0.634297	1
44202	Bcells_naive	AC131944.1	-0.47576	-1.04804	0.634242	1
44203	Bcells_naive	EEF1AKMT3	-0.47615	-1.77794	0.633965	1
44204	Bcells_naive	AC009506.1	-0.47616	-2.12285	0.633958	1
44205	Bcells_naive	CENPF	-0.47722	-0.99541	0.633204	1
44206	Bcells_naive	LZTS1	-0.47723	-2.67553	0.633195	1
44207	Bcells_naive	LINC00968	-0.4775	-3.76189	0.633008	1
44208	Bcells_naive	TRAV12-1	-0.47767	-4.3116	0.632884	1
44209	Bcells_naive	AL024508.1	-0.47784	-0.803	0.632763	1
44210	Bcells_naive	AC011603.2	-0.47789	-0.14091	0.632731	1
44211	Bcells_naive	NR2F2-AS1	-0.47829	-3.01948	0.632444	1
44212	Bcells_naive	HIPK1-AS1	-0.47869	-1.16155	0.632161	1
44213	Bcells_naive	TRBV27	-0.47905	-4.90095	0.631901	1
44214	Bcells_naive	AC131237.1	-0.47912	-3.32833	0.631856	1
44215	Bcells_naive	AC073611.1	-0.47945	-2.69129	0.63162	1
44216	Bcells_naive	AC025181.2	-0.47996	-2.90272	0.631254	1
44217	Bcells_naive	DDAH1	-0.48022	-0.51922	0.631072	1
44218	Bcells_naive	TRAV19	-0.48137	-23.4648	0.630253	1
44219	Bcells_naive	FSD1	-0.48165	-2.50585	0.630052	1
44220	Bcells_naive	TNFSF15	-0.48204	-1.25823	0.62978	1
44221	Bcells_naive	BAIAP2L2	-0.48278	-1.18099	0.62925	1
44222	Bcells_naive	TRIM2	-0.48303	-1.26621	0.629075	1
44223	Bcells_naive	AL355581.1	-0.48333	-1.5327	0.628859	1
44224	Bcells_naive	BAIAP2-DT	-0.4834	-3.84671	0.628814	1
44225	Bcells_naive	SLC6A12	-0.48345	-2.86832	0.628779	1
44226	Bcells_naive	LAMA2	-0.48419	-1.51182	0.628249	1
44227	Bcells_naive	LINC02613	-0.48533	-1.09995	0.627443	1
44228	Bcells_naive	AC025188.1	-0.48534	-2.75491	0.627438	1
44229	Bcells_naive	TAFA2	-0.48579	-0.13542	0.627119	1
44230	Bcells_naive	CERCAM	-0.48625	-1.2439	0.626791	1
44231	Bcells_naive	AL109761.1	-0.48634	-1.74723	0.626726	1
44232	Bcells_naive	LAYN	-0.48762	-3.37359	0.625816	1
44233	Bcells_naive	AC012063.1	-0.4884	-2.83346	0.625264	1
44234	Bcells_naive	ENHO	-0.48857	-22.4147	0.625149	1
44235	Bcells_naive	COPZ2	-0.48906	-1.82857	0.624802	1
44236	Bcells_naive	NR2F1	-0.48922	-22.6685	0.624686	1
44237	Bcells_naive	BX255925.3	-0.48932	-2.17357	0.624619	1
44238	Bcells_naive	AC008781.2	-0.48949	-1.08939	0.624493	1
44239	Bcells_naive	AP002807.1	-0.48971	-2.58999	0.624341	1
44240	Bcells_naive	AC091814.1	-0.48983	-3.11425	0.624256	1
44241	Bcells_naive	CCN2	-0.49001	-2.31573	0.624127	1
44242	Bcells_naive	AC004847.1	-0.49034	-1.17297	0.623892	1
44243	Bcells_naive	LINC01876	-0.49138	-2.45287	0.62316	1
44244	Bcells_naive	AC073342.1	-0.49147	-0.57145	0.623094	1
44245	Bcells_naive	CD3EAP	-0.4916	-1.02017	0.622999	1
44246	Bcells_naive	HIST1H2AK	-0.49216	-2.331	0.622608	1
44247	Bcells_naive	TGFBR3L	-0.49252	-3.66328	0.622352	1
44248	Bcells_naive	ITGA2	-0.49275	-3.11749	0.622193	1
44249	Bcells_naive	AC011611.3	-0.49312	-3.27403	0.621925	1
44250	Bcells_naive	REEP6	-0.49323	-2.2471	0.621852	1
44251	Bcells_naive	SLC22A12	-0.49328	-4.20609	0.621814	1
44252	Bcells_naive	CXCL11	-0.49328	-4.19143	0.621813	1
44253	Bcells_naive	ADAMTS9-AS1	-0.49453	-3.91936	0.620932	1
44254	Bcells_naive	PKHD1	-0.49475	-1.57383	0.620777	1
44255	Bcells_naive	LINC00944	-0.49484	-0.31542	0.620714	1
44256	Bcells_naive	GNAT2	-0.49511	-22.561	0.620525	1
44257	Bcells_naive	MYLPF	-0.49514	-0.69139	0.620498	1
44258	Bcells_naive	HBA1	-0.49532	-4.72488	0.620376	1
44259	Bcells_naive	VWF	-0.49543	-1.65142	0.620299	1
44260	Bcells_naive	YOD1	-0.49565	-1.28974	0.620141	1
44261	Bcells_naive	GLTPD2	-0.49576	-22.5791	0.620064	1
44262	Bcells_naive	IL6R-AS1	-0.49718	-3.98994	0.619062	1
44263	Bcells_naive	FRAS1	-0.49722	-1.64676	0.619037	1
44264	Bcells_naive	AL117381.1	-0.49736	-0.42387	0.618932	1
44265	Bcells_naive	ACE	-0.49747	-2.25162	0.618858	1
44266	Bcells_naive	ABCC6	-0.49762	-0.86611	0.618749	1
44267	Bcells_naive	DDIT4-AS1	-0.49778	-1.57383	0.618638	1
44268	Bcells_naive	MIR34AHG	-0.49853	-1.2281	0.618113	1
44269	Bcells_naive	TRGV5	-0.49857	-4.43209	0.61808	1
44270	Bcells_naive	LINC00607	-0.49858	-3.11322	0.618075	1
44271	Bcells_naive	FUT7	-0.49889	-1.77229	0.617859	1
44272	Bcells_naive	AL158068.2	-0.49904	-2.39098	0.617749	1
44273	Bcells_naive	AC080112.4	-0.49911	-1.37883	0.617698	1
44274	Bcells_naive	GFRA2	-0.49951	-0.07998	0.617424	1
44275	Bcells_naive	PMFBP1	-0.49965	-1.78423	0.61732	1
44276	Bcells_naive	AC093627.4	-0.49977	-3.99714	0.617235	1
44277	Bcells_naive	AC009879.4	-0.49986	-2.3823	0.617175	1
44278	Bcells_naive	NPIPB13	-0.50017	-0.25451	0.616954	1
44279	Bcells_naive	CLDN7	-0.50054	-2.04712	0.616698	1
44280	Bcells_naive	AL121933.2	-0.50079	0.045513	0.616522	1
44281	Bcells_naive	LINC00115	-0.50155	-0.86309	0.615983	1
44282	Bcells_naive	TBKBP1	-0.50165	-1.35966	0.615913	1
44283	Bcells_naive	RBP1	-0.50235	-2.806	0.615424	1
44284	Bcells_naive	DHCR7	-0.50251	-0.4286	0.615308	1
44285	Bcells_naive	ETV7	-0.50299	-1.61967	0.614974	1
44286	Bcells_naive	AC011444.3	-0.50413	-2.39402	0.614167	1
44287	Bcells_naive	MPV17L2	-0.50578	-0.12617	0.613012	1
44288	Bcells_naive	SOX13	-0.50592	-1.71242	0.612915	1
44289	Bcells_naive	AC008964.1	-0.50606	-2.82103	0.612817	1
44290	Bcells_naive	MED7	-0.50688	-1.45275	0.612242	1
44291	Bcells_naive	AC079807.1	-0.50761	-1.50121	0.611729	1
44292	Bcells_naive	DNAJC16	-0.50769	-0.14178	0.611671	1
44293	Bcells_naive	PAQR7	-0.5081	-1.12026	0.611384	1
44294	Bcells_naive	AL138826.1	-0.50918	-2.63555	0.610623	1
44295	Bcells_naive	BCS1L	-0.50926	-0.65033	0.610569	1
44296	Bcells_naive	Z94721.1	-0.50947	-0.45225	0.610419	1
44297	Bcells_naive	TMEM97	-0.50957	-0.82091	0.610355	1
44298	Bcells_naive	LINC00324	-0.50966	-0.16	0.610287	1
44299	Bcells_naive	LINC01150	-0.51057	-2.312	0.609655	1
44300	Bcells_naive	AC093567.1	-0.51205	-2.39949	0.608613	1
44301	Bcells_naive	GSG1	-0.5122	-1.28325	0.608509	1
44302	Bcells_naive	FOLR3	-0.51225	-4.30404	0.608474	1
44303	Bcells_naive	SLC66A1	-0.5124	-0.39316	0.608372	1
44304	Bcells_naive	SLC16A12	-0.51304	-2.55793	0.60792	1
44305	Bcells_naive	PSD3	-0.51319	-0.13335	0.607816	1
44306	Bcells_naive	RBPMS	-0.51368	-0.61758	0.607475	1
44307	Bcells_naive	TNNT1	-0.51373	-5.31821	0.607439	1
44308	Bcells_naive	SEMA5A	-0.51411	-1.60843	0.607175	1
44309	Bcells_naive	CTXN3	-0.51417	-4.02846	0.607132	1
44310	Bcells_naive	AGMAT	-0.51464	-0.73308	0.606804	1
44311	Bcells_naive	TRAV29DV5	-0.51473	-23.4474	0.606744	1
44312	Bcells_naive	SMIM2-AS1	-0.51474	-3.67758	0.606736	1
44313	Bcells_naive	MUC1	-0.5149	-2.95659	0.606624	1
44314	Bcells_naive	TRIM36	-0.51535	-0.52658	0.606308	1
44315	Bcells_naive	ARF4-AS1	-0.51594	-0.71163	0.605895	1
44316	Bcells_naive	LINC01609	-0.51602	-2.93132	0.605844	1
44317	Bcells_naive	NMB	-0.51618	-0.30387	0.605726	1
44318	Bcells_naive	ZNF687	-0.51635	-0.68116	0.605613	1
44319	Bcells_naive	AC215522.2	-0.51669	-22.6221	0.605373	1
44320	Bcells_naive	PIF1	-0.51703	-1.58887	0.605139	1
44321	Bcells_naive	HEATR9	-0.51759	-2.26117	0.604741	1
44322	Bcells_naive	ZNF365	-0.51825	-2.53635	0.604282	1
44323	Bcells_naive	FICD	-0.51845	-0.65611	0.604144	1
44324	Bcells_naive	NQO1	-0.51883	-0.78517	0.603877	1
44325	Bcells_naive	SLC43A1	-0.51978	-1.55425	0.603215	1
44326	Bcells_naive	SLC35C1	-0.51984	-0.5408	0.603174	1
44327	Bcells_naive	AC103706.1	-0.52016	-2.3398	0.602953	1
44328	Bcells_naive	SFRP1	-0.52017	-4.57332	0.602942	1
44329	Bcells_naive	ETV2	-0.52054	-1.86814	0.602688	1
44330	Bcells_naive	KANK3	-0.52072	-1.36883	0.60256	1
44331	Bcells_naive	AC138304.1	-0.52192	-22.5194	0.601725	1
44332	Bcells_naive	APOBEC3D	-0.52257	-0.54947	0.601271	1
44333	Bcells_naive	SLC35F3	-0.52281	-1.22193	0.601106	1
44334	Bcells_naive	LINC02139	-0.52323	-22.5716	0.600815	1
44335	Bcells_naive	SPTBN4	-0.52361	-0.51716	0.600551	1
44336	Bcells_naive	ARC	-0.52422	-2.4003	0.600128	1
44337	Bcells_naive	UNC5C	-0.52524	-1.13884	0.599419	1
44338	Bcells_naive	AC008759.3	-0.52528	-4.03119	0.599387	1
44339	Bcells_naive	SULT2B1	-0.52566	-1.82957	0.599126	1
44340	Bcells_naive	AC111182.1	-0.52678	-2.73917	0.598343	1
44341	Bcells_naive	GULP1	-0.52715	-22.8467	0.598087	1
44342	Bcells_naive	STIM1	-0.52721	-0.07496	0.598045	1
44343	Bcells_naive	DNAH1	-0.52726	-0.42705	0.598013	1
44344	Bcells_naive	DENND6A-AS1	-0.52777	-0.31673	0.597657	1
44345	Bcells_naive	AC109597.1	-0.52837	-1.81838	0.597242	1
44346	Bcells_naive	AC105446.1	-0.52846	-23.025	0.597179	1
44347	Bcells_naive	THAP7-AS1	-0.52887	-1.2603	0.596896	1
44348	Bcells_naive	PCBP4	-0.52887	-1.07149	0.596893	1
44349	Bcells_naive	FTCD	-0.52891	-1.7605	0.596865	1
44350	Bcells_naive	BBOF1	-0.52909	-0.45283	0.596741	1
44351	Bcells_naive	AC004130.2	-0.52958	-2.39611	0.596405	1
44352	Bcells_naive	TRBV5-1	-0.52977	-23.9122	0.596271	1
44353	Bcells_naive	KCNK5	-0.53081	-1.69819	0.595551	1
44354	Bcells_naive	LINC00539	-0.53087	-0.73677	0.595507	1
44355	Bcells_naive	TKTL1	-0.53147	-0.71673	0.595094	1
44356	Bcells_naive	AC139100.1	-0.53167	-3.84007	0.594954	1
44357	Bcells_naive	CCNJL	-0.53176	-1.70466	0.594892	1
44358	Bcells_naive	NR1H4	-0.53185	-2.91429	0.594827	1
44359	Bcells_naive	LINC00402	-0.53371	-2.52168	0.593544	1
44360	Bcells_naive	SLC34A1	-0.53374	-3.90379	0.593521	1
44361	Bcells_naive	NFE2	-0.53375	-3.927	0.593514	1
44362	Bcells_naive	SMPDL3B	-0.53378	-1.96402	0.593494	1
44363	Bcells_naive	SCARB1	-0.53457	-0.25757	0.592945	1
44364	Bcells_naive	STARD4-AS1	-0.53465	-1.23323	0.592892	1
44365	Bcells_naive	AC004917.1	-0.535	-1.41947	0.592649	1
44366	Bcells_naive	ZNF646	-0.53523	-0.48749	0.592491	1
44367	Bcells_naive	AC007686.4	-0.53534	-1.2212	0.592413	1
44368	Bcells_naive	RAMP2	-0.53591	-1.89266	0.592021	1
44369	Bcells_naive	HIST1H4J	-0.53622	-4.08844	0.591808	1
44370	Bcells_naive	EPHX2	-0.53636	-0.7563	0.591713	1
44371	Bcells_naive	SEZ6L	-0.53739	-1.32374	0.590996	1
44372	Bcells_naive	LCMT1-AS1	-0.53776	-1.29038	0.590743	1
44373	Bcells_naive	AC087482.1	-0.53892	-2.34643	0.589939	1
44374	Bcells_naive	PSPH	-0.53894	-0.64106	0.589929	1
44375	Bcells_naive	NEU4	-0.53899	-2.86732	0.58989	1
44376	Bcells_naive	RAB3IL1	-0.53907	-4.29335	0.589839	1
44377	Bcells_naive	LINC00891	-0.53937	-2.84949	0.58963	1
44378	Bcells_naive	DIXDC1	-0.54015	-0.83524	0.589096	1
44379	Bcells_naive	HMGB3	-0.54041	-0.53839	0.588912	1
44380	Bcells_naive	TIGD1	-0.54068	-1.92431	0.588731	1
44381	Bcells_naive	ERBB4	-0.54079	-0.54739	0.588654	1
44382	Bcells_naive	TRIM73	-0.54129	-0.75857	0.588306	1
44383	Bcells_naive	AP003717.4	-0.54144	-1.23723	0.588208	1
44384	Bcells_naive	GNG12-AS1	-0.54278	-1.99117	0.587284	1
44385	Bcells_naive	TCHH	-0.54285	-22.9015	0.587233	1
44386	Bcells_naive	C16orf86	-0.54306	-1.11769	0.587087	1
44387	Bcells_naive	HFE	-0.54366	-1.36745	0.586672	1
44388	Bcells_naive	AC044849.1	-0.54534	-0.25229	0.585518	1
44389	Bcells_naive	PET117	-0.54583	-1.51664	0.585181	1
44390	Bcells_naive	UTF1	-0.54586	-1.49569	0.585164	1
44391	Bcells_naive	USP31	-0.54608	-0.44964	0.585009	1
44392	Bcells_naive	AC244197.2	-0.54618	-0.655	0.584939	1
44393	Bcells_naive	ELOVL4	-0.54651	-3.5075	0.584718	1
44394	Bcells_naive	GXYLT2	-0.54705	-1.70312	0.584347	1
44395	Bcells_naive	AC004540.2	-0.5475	-2.26663	0.584033	1
44396	Bcells_naive	TULP2	-0.54775	-0.15165	0.583864	1
44397	Bcells_naive	PPP1R12B	-0.54872	-0.06105	0.5832	1
44398	Bcells_naive	CADM4	-0.54939	-22.7101	0.582737	1
44399	Bcells_naive	AGFG2	-0.55242	-0.43146	0.580663	1
44400	Bcells_naive	AC091607.2	-0.55254	-0.96249	0.580577	1
44401	Bcells_naive	HLF	-0.55264	-2.70412	0.580513	1
44402	Bcells_naive	ANKRD35	-0.55322	-2.9796	0.58011	1
44403	Bcells_naive	PRR11	-0.55361	-0.68414	0.579847	1
44404	Bcells_naive	VANGL1	-0.55373	-3.8207	0.579762	1
44405	Bcells_naive	TVP23A	-0.5547	-0.51962	0.579101	1
44406	Bcells_naive	KIAA1211L	-0.55511	-2.13023	0.578818	1
44407	Bcells_naive	AC012291.3	-0.55513	-0.42888	0.578808	1
44408	Bcells_naive	GPR162	-0.55528	-22.7789	0.578705	1
44409	Bcells_naive	CPE	-0.55566	-1.10128	0.578442	1
44410	Bcells_naive	HAVCR1	-0.55577	-2.45886	0.578368	1
44411	Bcells_naive	GRIP1	-0.55582	-0.47034	0.578337	1
44412	Bcells_naive	AC007163.1	-0.55592	-0.90789	0.578262	1
44413	Bcells_naive	DAGLA	-0.55659	-22.6383	0.577811	1
44414	Bcells_naive	ASB13	-0.55707	-1.78062	0.577483	1
44415	Bcells_naive	KIFC1	-0.55757	-1.15763	0.577137	1
44416	Bcells_naive	APOL4	-0.5576	-1.75348	0.577121	1
44417	Bcells_naive	AC007271.1	-0.55789	-23.0671	0.576917	1
44418	Bcells_naive	TRAV17	-0.55789	-23.5183	0.576917	1
44419	Bcells_naive	AC007877.1	-0.55789	-22.7317	0.576917	1
44420	Bcells_naive	FGF13	-0.55829	-1.46184	0.576645	1
44421	Bcells_naive	CTBP1-AS	-0.55843	-0.65965	0.57655	1
44422	Bcells_naive	NTN4	-0.55864	-1.15389	0.576405	1
44423	Bcells_naive	AC109587.1	-0.55941	-0.3426	0.575884	1
44424	Bcells_naive	MAP3K12	-0.56021	-0.60838	0.575339	1
44425	Bcells_naive	PTPRO	-0.56042	-0.25639	0.575192	1
44426	Bcells_naive	TFEC	-0.56113	0.004922	0.574706	1
44427	Bcells_naive	METTL7B	-0.56116	-22.8003	0.574686	1
44428	Bcells_naive	FAM151A	-0.56116	-22.8944	0.574686	1
44429	Bcells_naive	THEMIS2	-0.56161	0.04466	0.574383	1
44430	Bcells_naive	PUSL1	-0.56169	-0.28117	0.574325	1
44431	Bcells_naive	AC007613.1	-0.56175	-1.4318	0.574289	1
44432	Bcells_naive	CRTC3-AS1	-0.56201	-0.61245	0.574111	1
44433	Bcells_naive	TPSB2	-0.56214	-2.40889	0.574024	1
44434	Bcells_naive	SPARCL1	-0.56239	-1.16884	0.573852	1
44435	Bcells_naive	PDE1B	-0.56279	-0.75311	0.573578	1
44436	Bcells_naive	ZNF319	-0.56313	-23.0237	0.573349	1
44437	Bcells_naive	SPRY2	-0.56397	-0.45863	0.572775	1
44438	Bcells_naive	RTL5	-0.56414	-2.38645	0.572657	1
44439	Bcells_naive	MMAA	-0.56511	-0.7583	0.572001	1
44440	Bcells_naive	SV2C	-0.56533	-0.52716	0.571851	1
44441	Bcells_naive	ZNF699	-0.5654	-0.35654	0.571804	1
44442	Bcells_naive	AL031280.1	-0.56564	-0.72147	0.571639	1
44443	Bcells_naive	RARRES1	-0.56597	-0.93507	0.571415	1
44444	Bcells_naive	PLG	-0.56601	-4.90068	0.571385	1
44445	Bcells_naive	SRXN1	-0.56705	-1.98345	0.570683	1
44446	Bcells_naive	PCOLCE	-0.56732	-2.1417	0.570499	1
44447	Bcells_naive	SOWAHC	-0.56781	-4.22779	0.570164	1
44448	Bcells_naive	CSMD1	-0.56802	-0.05604	0.570021	1
44449	Bcells_naive	B4GALNT3	-0.56811	-1.01714	0.569959	1
44450	Bcells_naive	AC023157.3	-0.56907	-0.44021	0.569306	1
44451	Bcells_naive	RTEL1	-0.56948	-0.8238	0.569031	1
44452	Bcells_naive	HCG18	-0.57028	-0.90287	0.568487	1
44453	Bcells_naive	AL157912.1	-0.57049	-2.82203	0.568344	1
44454	Bcells_naive	PDGFRB	-0.5706	-1.79527	0.568268	1
44455	Bcells_naive	C3orf62	-0.57083	-0.44688	0.568114	1
44456	Bcells_naive	WDR63	-0.57115	-0.9048	0.567901	1
44457	Bcells_naive	WDR72	-0.5716	-2.82541	0.567596	1
44458	Bcells_naive	AC136475.1	-0.57187	-0.77414	0.56741	1
44459	Bcells_naive	DFFB	-0.57197	-1.19314	0.56734	1
44460	Bcells_naive	AC010654.1	-0.57289	-1.47597	0.566721	1
44461	Bcells_naive	HMBS	-0.57406	-0.49246	0.565926	1
44462	Bcells_naive	AL355512.1	-0.57413	-1.13797	0.565881	1
44463	Bcells_naive	TRGV2	-0.57424	-23.5824	0.565802	1
44464	Bcells_naive	PRXL2B	-0.57473	-1.14261	0.565472	1
44465	Bcells_naive	AC002467.1	-0.57612	-1.54542	0.564532	1
44466	Bcells_naive	PYROXD2	-0.5762	-1.35082	0.564482	1
44467	Bcells_naive	MAP7D3	-0.57662	-0.16945	0.564197	1
44468	Bcells_naive	CCDC102B	-0.57692	-0.76875	0.563991	1
44469	Bcells_naive	AL096865.1	-0.57751	-23.0975	0.563592	1
44470	Bcells_naive	AC004854.2	-0.57796	-1.8539	0.563293	1
44471	Bcells_naive	TSHR	-0.578	-0.8381	0.563267	1
44472	Bcells_naive	CAVIN3	-0.57884	-2.42752	0.562697	1
44473	Bcells_naive	AC034195.1	-0.57889	-0.85474	0.562661	1
44474	Bcells_naive	LBX2-AS1	-0.57899	-3.23238	0.562594	1
44475	Bcells_naive	TSPAN1	-0.5792	-1.78099	0.562452	1
44476	Bcells_naive	UPP2	-0.57982	-1.73734	0.562037	1
44477	Bcells_naive	AC007513.1	-0.57982	-1.72191	0.562034	1
44478	Bcells_naive	SACS	-0.58042	-0.20376	0.561634	1
44479	Bcells_naive	NT5DC2	-0.5819	-2.99411	0.560636	1
44480	Bcells_naive	ANGPTL3	-0.58209	-22.9618	0.560504	1
44481	Bcells_naive	ACOT4	-0.58223	-4.35566	0.56041	1
44482	Bcells_naive	SLC46A2	-0.58262	-2.35478	0.560149	1
44483	Bcells_naive	SCGB3A1	-0.5834	-23.1137	0.559623	1
44484	Bcells_naive	LINC01482	-0.58355	-1.89939	0.55952	1
44485	Bcells_naive	AL353660.1	-0.58445	-2.4759	0.55892	1
44486	Bcells_naive	DOK5	-0.58501	-3.45863	0.558542	1
44487	Bcells_naive	LINC02361	-0.58553	-4.43049	0.558194	1
44488	Bcells_naive	AP001816.1	-0.58634	-0.59822	0.557648	1
44489	Bcells_naive	AC004921.1	-0.5866	-2.2688	0.557475	1
44490	Bcells_naive	BRDT	-0.58677	-3.19213	0.557355	1
44491	Bcells_naive	NUAK1	-0.5871	-3.6822	0.557134	1
44492	Bcells_naive	DUS4L	-0.58728	-0.94934	0.557012	1
44493	Bcells_naive	FZD2	-0.58745	-1.8688	0.556905	1
44494	Bcells_naive	ACSM5	-0.5879	-2.35122	0.556597	1
44495	Bcells_naive	AC021054.1	-0.58832	-0.64847	0.556314	1
44496	Bcells_naive	HDAC2-AS2	-0.58938	-1.17459	0.555608	1
44497	Bcells_naive	AC008892.1	-0.58946	-0.3565	0.555553	1
44498	Bcells_naive	AL162493.1	-0.59033	-1.7868	0.554968	1
44499	Bcells_naive	MYLK	-0.59129	-2.08683	0.554323	1
44500	Bcells_naive	AC090617.4	-0.59133	-0.76199	0.5543	1
44501	Bcells_naive	ZMIZ1-AS1	-0.59168	-2.51905	0.554067	1
44502	Bcells_naive	AC005332.1	-0.59229	-1.43471	0.55366	1
44503	Bcells_naive	AC008555.4	-0.59281	-0.60118	0.55331	1
44504	Bcells_naive	TMPO-AS1	-0.59285	-0.52489	0.553281	1
44505	Bcells_naive	ZNF366	-0.59309	-1.92006	0.553123	1
44506	Bcells_naive	CPA6	-0.59351	-2.35321	0.552841	1
44507	Bcells_naive	AC006994.2	-0.59368	-2.01931	0.552726	1
44508	Bcells_naive	KLHL13	-0.59436	-1.37451	0.552269	1
44509	Bcells_naive	SPR	-0.59475	-2.25035	0.552011	1
44510	Bcells_naive	TRIM47	-0.59617	-1.31331	0.551058	1
44511	Bcells_naive	MSC	-0.5965	-3.31603	0.550842	1
44512	Bcells_naive	ESPN	-0.59714	-23.0617	0.550417	1
44513	Bcells_naive	LENG9	-0.59751	-1.09256	0.550165	1
44514	Bcells_naive	GNG4	-0.59757	-1.09139	0.550129	1
44515	Bcells_naive	XPNPEP2	-0.59776	-3.80381	0.549998	1
44516	Bcells_naive	AL355001.2	-0.59776	-1.734	0.549998	1
44517	Bcells_naive	ST20-AS1	-0.59784	-4.14252	0.549949	1
44518	Bcells_naive	EPCAM	-0.59822	-1.79951	0.54969	1
44519	Bcells_naive	AC067930.8	-0.59839	-0.70331	0.549579	1
44520	Bcells_naive	FAM72B	-0.59856	-3.05597	0.549466	1
44521	Bcells_naive	AL031599.1	-0.59871	-1.56224	0.549368	1
44522	Bcells_naive	SLC6A13	-0.59879	-3.03182	0.549312	1
44523	Bcells_naive	AC109927.1	-0.60017	-1.1846	0.548392	1
44524	Bcells_naive	LINC02381	-0.60052	-3.26464	0.548157	1
44525	Bcells_naive	NEBL	-0.60054	-2.82415	0.548147	1
44526	Bcells_naive	KL	-0.60119	-1.91753	0.547714	1
44527	Bcells_naive	HIST1H3J	-0.60147	-0.70758	0.547524	1
44528	Bcells_naive	TGM2	-0.6016	-0.90289	0.547439	1
44529	Bcells_naive	AC015819.2	-0.60186	-4.48675	0.54727	1
44530	Bcells_naive	CHST13	-0.60237	-22.7709	0.546929	1
44531	Bcells_naive	CYP1B1-AS1	-0.60269	-1.38955	0.546714	1
44532	Bcells_naive	MLLT11	-0.60272	-0.45457	0.546698	1
44533	Bcells_naive	PRKCG	-0.60378	-0.86008	0.545987	1
44534	Bcells_naive	TTC8	-0.60393	-2.37483	0.545888	1
44535	Bcells_naive	AC022217.2	-0.60393	-1.33243	0.545888	1
44536	Bcells_naive	RELL2	-0.60397	-0.97942	0.545867	1
44537	Bcells_naive	AC015871.1	-0.60421	-0.34683	0.545707	1
44538	Bcells_naive	GHDC	-0.60473	-0.13923	0.545359	1
44539	Bcells_naive	BGN	-0.60499	-3.90654	0.545184	1
44540	Bcells_naive	KIF26B	-0.60519	-1.29619	0.545051	1
44541	Bcells_naive	ENTPD5	-0.60546	-0.43945	0.544871	1
44542	Bcells_naive	CACNB1	-0.60585	-1.37616	0.544614	1
44543	Bcells_naive	C5orf17	-0.60659	-1.88232	0.544124	1
44544	Bcells_naive	IL1A	-0.60675	-2.58508	0.544019	1
44545	Bcells_naive	LINC02580	-0.60689	-0.71552	0.543921	1
44546	Bcells_naive	ADGRV1	-0.60794	-1.25674	0.543225	1
44547	Bcells_naive	F8A1	-0.60811	-0.11721	0.543114	1
44548	Bcells_naive	FAM169A	-0.60823	-0.57946	0.543034	1
44549	Bcells_naive	CA11	-0.60826	-0.2487	0.543012	1
44550	Bcells_naive	KCNJ5	-0.60842	-4.60092	0.542911	1
44551	Bcells_naive	NNMT	-0.60888	-1.30244	0.542605	1
44552	Bcells_naive	PLAT	-0.60894	-0.78694	0.542567	1
44553	Bcells_naive	TMEM191C	-0.61	-0.91623	0.541862	1
44554	Bcells_naive	GALNT3	-0.61044	-0.13343	0.541572	1
44555	Bcells_naive	ANKDD1A	-0.61055	-0.32946	0.541495	1
44556	Bcells_naive	MARK4	-0.6109	-0.0754	0.541263	1
44557	Bcells_naive	LIN7A	-0.61114	-2.11028	0.541106	1
44558	Bcells_naive	ZNF674-AS1	-0.61157	-1.64546	0.54082	1
44559	Bcells_naive	TRGV3	-0.61181	-3.4779	0.540662	1
44560	Bcells_naive	DOCK8-AS1	-0.61187	-1.6046	0.540622	1
44561	Bcells_naive	LAMB2	-0.61207	-2.0577	0.540489	1
44562	Bcells_naive	AC069287.3	-0.61218	-0.71284	0.54042	1
44563	Bcells_naive	TRBV7-2	-0.61283	-24.2117	0.539987	1
44564	Bcells_naive	ITGA8	-0.61333	-2.23296	0.539659	1
44565	Bcells_naive	EMCN	-0.61459	-1.02889	0.538823	1
44566	Bcells_naive	STX1A	-0.61467	-2.6289	0.538773	1
44567	Bcells_naive	HIST4H4	-0.61478	-1.74569	0.538698	1
44568	Bcells_naive	AC079015.1	-0.61479	-22.9565	0.53869	1
44569	Bcells_naive	MYL9	-0.61522	-0.94256	0.538407	1
44570	Bcells_naive	BLM	-0.61529	-0.66435	0.538362	1
44571	Bcells_naive	AC127521.1	-0.61547	-3.19645	0.538245	1
44572	Bcells_naive	LINC01422	-0.61638	-1.5378	0.537643	1
44573	Bcells_naive	LINC01350	-0.61676	-23.31	0.537395	1
44574	Bcells_naive	AC008440.1	-0.61676	-1.32227	0.537395	1
44575	Bcells_naive	AL589935.1	-0.61766	-2.04948	0.536797	1
44576	Bcells_naive	AC009779.2	-0.61813	-2.13735	0.536491	1
44577	Bcells_naive	SLC7A11	-0.61841	-2.20685	0.536303	1
44578	Bcells_naive	AP001977.1	-0.61867	-2.13369	0.536137	1
44579	Bcells_naive	RECK	-0.61917	-0.24034	0.535806	1
44580	Bcells_naive	SIGLEC11	-0.61937	-22.9015	0.535671	1
44581	Bcells_naive	BOLA2B	-0.61938	-1.49291	0.535669	1
44582	Bcells_naive	MCUB	-0.62076	-0.03784	0.53476	1
44583	Bcells_naive	ID2-AS1	-0.62126	-2.83102	0.534427	1
44584	Bcells_naive	RUFY4	-0.62134	-2.97996	0.534373	1
44585	Bcells_naive	SMC1B	-0.62193	-0.64754	0.533986	1
44586	Bcells_naive	LINC00482	-0.62199	-22.9037	0.533949	1
44587	Bcells_naive	LINC02520	-0.62203	-3.19237	0.533922	1
44588	Bcells_naive	SPAG6	-0.62339	-1.59382	0.533026	1
44589	Bcells_naive	HDAC10	-0.6244	-0.51488	0.532366	1
44590	Bcells_naive	ZNF674	-0.62487	-1.45848	0.532059	1
44591	Bcells_naive	ZNF708	-0.62495	-0.18338	0.532006	1
44592	Bcells_naive	RHOF	-0.62546	-0.08677	0.53167	1
44593	Bcells_naive	MYO10	-0.62567	-0.12662	0.531533	1
44594	Bcells_naive	PLXNA4	-0.62577	-1.49785	0.531468	1
44595	Bcells_naive	RNF217-AS1	-0.62641	-2.59099	0.531048	1
44596	Bcells_naive	ACMSD	-0.62736	-3.56146	0.530422	1
44597	Bcells_naive	MAP2K6	-0.62768	-0.19612	0.530212	1
44598	Bcells_naive	LOH12CR2	-0.62788	-1.59339	0.530085	1
44599	Bcells_naive	HSD11B1-AS1	-0.62804	-2.0409	0.529976	1
44600	Bcells_naive	MS4A2	-0.62817	-4.83856	0.529894	1
44601	Bcells_naive	ZGLP1	-0.62854	-1.07456	0.529652	1
44602	Bcells_naive	AL683807.1	-0.62856	-0.55726	0.529636	1
44603	Bcells_naive	GPC3	-0.6291	-1.92535	0.529282	1
44604	Bcells_naive	CGNL1	-0.62916	-2.42014	0.529247	1
44605	Bcells_naive	AL133453.1	-0.62922	-0.4879	0.529205	1
44606	Bcells_naive	MPPED2	-0.62933	-1.27252	0.529135	1
44607	Bcells_naive	AP002813.1	-0.62945	-1.43193	0.529054	1
44608	Bcells_naive	TRAV13-1	-0.62984	-23.9257	0.528801	1
44609	Bcells_naive	AJM1	-0.62987	-2.78355	0.528783	1
44610	Bcells_naive	TNFRSF10C	-0.63035	-2.28685	0.528464	1
44611	Bcells_naive	AL035587.2	-0.63122	-0.51622	0.527894	1
44612	Bcells_naive	PSAT1	-0.63145	-1.15836	0.527745	1
44613	Bcells_naive	FLRT2	-0.63177	-1.78145	0.527539	1
44614	Bcells_naive	MPZL2	-0.63178	-3.88787	0.527533	1
44615	Bcells_naive	AKR1E2	-0.6333	-4.67428	0.52654	1
44616	Bcells_naive	AC110995.1	-0.63375	-3.92833	0.526247	1
44617	Bcells_naive	MFSD5	-0.63383	-0.36759	0.526192	1
44618	Bcells_naive	SSX2IP	-0.63395	-0.45798	0.526114	1
44619	Bcells_naive	ZG16B	-0.63442	-22.7797	0.52581	1
44620	Bcells_naive	PGM5	-0.63531	-1.47524	0.525228	1
44621	Bcells_naive	ALDH1L1	-0.63586	-4.55423	0.524865	1
44622	Bcells_naive	TMEM72-AS1	-0.63655	-1.47391	0.524421	1
44623	Bcells_naive	PLEK2	-0.63672	-2.05981	0.524309	1
44624	Bcells_naive	AC002091.1	-0.6372	-1.23408	0.523993	1
44625	Bcells_naive	RALGAPA2	-0.63742	-0.13184	0.523853	1
44626	Bcells_naive	FASTKD3	-0.63754	-1.00507	0.523776	1
44627	Bcells_naive	ASPDH	-0.63769	-23.1905	0.523678	1
44628	Bcells_naive	MRC2	-0.63827	-0.3551	0.523297	1
44629	Bcells_naive	TFCP2L1	-0.63851	-1.61805	0.52314	1
44630	Bcells_naive	LRATD2	-0.63924	-1.87563	0.522665	1
44631	Bcells_naive	MS4A6E	-0.63937	-1.41462	0.522584	1
44632	Bcells_naive	CASC19	-0.64019	-1.48065	0.522052	1
44633	Bcells_naive	CDH13	-0.6403	-0.46003	0.521977	1
44634	Bcells_naive	CAPS	-0.64032	-1.76309	0.521962	1
44635	Bcells_naive	TKFC	-0.64146	-0.52534	0.521225	1
44636	Bcells_naive	RBP4	-0.64161	-23.2569	0.521126	1
44637	Bcells_naive	DCLRE1B	-0.64172	-0.78027	0.521056	1
44638	Bcells_naive	FSTL3	-0.64376	-3.44356	0.519729	1
44639	Bcells_naive	EFNB1	-0.64386	-0.79733	0.519667	1
44640	Bcells_naive	ZNF184	-0.64488	-0.70789	0.519004	1
44641	Bcells_naive	LINC02085	-0.64553	-22.9457	0.518581	1
44642	Bcells_naive	SLC4A10	-0.6459	-1.35274	0.518343	1
44643	Bcells_naive	NRG1	-0.64619	-0.84895	0.518157	1
44644	Bcells_naive	LINC00920	-0.64684	-23.1585	0.517734	1
44645	Bcells_naive	CITED4	-0.64689	-0.72296	0.517704	1
44646	Bcells_naive	ZNF48	-0.64753	-0.66313	0.517291	1
44647	Bcells_naive	GK-AS1	-0.64843	-0.41339	0.516706	1
44648	Bcells_naive	AP003307.1	-0.64862	-0.89245	0.516587	1
44649	Bcells_naive	C17orf58	-0.64881	-1.03063	0.516461	1
44650	Bcells_naive	TINAG	-0.64946	-4.09949	0.516042	1
44651	Bcells_naive	KCNJ16	-0.65076	-4.03218	0.515199	1
44652	Bcells_naive	AC124248.1	-0.65091	-1.31399	0.515104	1
44653	Bcells_naive	AL354733.3	-0.65401	-0.79463	0.513108	1
44654	Bcells_naive	AL442071.2	-0.65429	-1.06814	0.512925	1
44655	Bcells_naive	SLC38A5	-0.65501	-1.1353	0.51246	1
44656	Bcells_naive	AC012146.1	-0.65516	-0.43629	0.512362	1
44657	Bcells_naive	AC087741.1	-0.6556	-2.50342	0.512084	1
44658	Bcells_naive	RNF165	-0.65691	-4.81379	0.511239	1
44659	Bcells_naive	F5	-0.65802	-4.25426	0.510524	1
44660	Bcells_naive	HAL	-0.65875	-1.11088	0.510056	1
44661	Bcells_naive	GATA2	-0.66015	-4.7921	0.509157	1
44662	Bcells_naive	IDNK	-0.66107	-0.28223	0.508566	1
44663	Bcells_naive	IGLV3-1	-0.66185	-1.53225	0.508066	1
44664	Bcells_naive	TACSTD2	-0.66303	-1.80168	0.507311	1
44665	Bcells_naive	AP1M2	-0.66306	-2.79048	0.507293	1
44666	Bcells_naive	TMEM88	-0.66309	-1.53098	0.507273	1
44667	Bcells_naive	LAMB3	-0.66315	-3.06617	0.507236	1
44668	Bcells_naive	SLC39A12	-0.66474	-4.8576	0.506218	1
44669	Bcells_naive	PDCD1LG2	-0.66605	-1.43755	0.505376	1
44670	Bcells_naive	AC114763.1	-0.66621	-0.35644	0.505276	1
44671	Bcells_naive	PDE3A	-0.66642	-2.7701	0.505141	1
44672	Bcells_naive	AL138899.1	-0.66654	-2.37745	0.505066	1
44673	Bcells_naive	AP4B1	-0.6666	-0.44317	0.505025	1
44674	Bcells_naive	AC005842.1	-0.66682	-3.73577	0.504887	1
44675	Bcells_naive	ANKRD55	-0.667	-1.84842	0.50477	1
44676	Bcells_naive	RAP2C-AS1	-0.66706	-0.18542	0.504734	1
44677	Bcells_naive	RANBP17	-0.66749	-0.98356	0.504458	1
44678	Bcells_naive	RASSF8-AS1	-0.66784	-3.31003	0.504236	1
44679	Bcells_naive	ANAPC2	-0.66829	-0.38328	0.50395	1
44680	Bcells_naive	ANO5	-0.66873	-3.00548	0.503666	1
44681	Bcells_naive	DLGAP1	-0.66941	-0.25108	0.503232	1
44682	Bcells_naive	AC105020.6	-0.66981	-1.74209	0.502981	1
44683	Bcells_naive	PAK3	-0.67007	-1.77953	0.502816	1
44684	Bcells_naive	CLUH	-0.67029	-0.55886	0.502672	1
44685	Bcells_naive	VARS2	-0.6706	-1.53709	0.502476	1
44686	Bcells_naive	SLC18A2	-0.67171	-1.14114	0.501771	1
44687	Bcells_naive	RNASE4	-0.67194	-0.57814	0.501624	1
44688	Bcells_naive	AC016747.1	-0.6721	-0.68461	0.501517	1
44689	Bcells_naive	TEDC1	-0.67215	-0.7382	0.501487	1
44690	Bcells_naive	DSCAM	-0.67284	-0.73769	0.501051	1
44691	Bcells_naive	RRP12	-0.67334	-0.04831	0.500732	1
44692	Bcells_naive	ZNHIT2	-0.67339	-0.7559	0.5007	1
44693	Bcells_naive	CDK18	-0.67345	-1.76379	0.500662	1
44694	Bcells_naive	AC108134.2	-0.67403	-6.05453	0.500291	1
44695	Bcells_naive	ADGRL2	-0.67479	-2.6726	0.499812	1
44696	Bcells_naive	SLC16A5	-0.67696	-1.33227	0.49843	1
44697	Bcells_naive	IFI16	-0.67737	-0.0794	0.498169	1
44698	Bcells_naive	FBN2	-0.67739	-0.94777	0.49816	1
44699	Bcells_naive	AC005162.3	-0.67755	-4.02859	0.498055	1
44700	Bcells_naive	GUCY1B1	-0.67762	-2.24561	0.498011	1
44701	Bcells_naive	DDX41	-0.67785	-0.11049	0.497868	1
44702	Bcells_naive	B3GAT1	-0.67824	-23.4621	0.497622	1
44703	Bcells_naive	LINC01357	-0.67824	-3.11093	0.49762	1
44704	Bcells_naive	AC091078.1	-0.67826	-1.08789	0.497607	1
44705	Bcells_naive	GSTZ1	-0.67862	-0.35721	0.497378	1
44706	Bcells_naive	PDZD4	-0.68025	-3.2916	0.496346	1
44707	Bcells_naive	ENPP2	-0.68072	-0.49559	0.49605	1
44708	Bcells_naive	SLC24A3	-0.68132	-1.08953	0.495672	1
44709	Bcells_naive	LINC02294	-0.68166	-4.59156	0.495455	1
44710	Bcells_naive	LIMCH1	-0.68173	-1.4504	0.495409	1
44711	Bcells_naive	MUC12	-0.68281	-23.2156	0.494724	1
44712	Bcells_naive	RNF150	-0.68424	-0.97469	0.493823	1
44713	Bcells_naive	GGACT	-0.68515	-1.30119	0.493249	1
44714	Bcells_naive	CD274	-0.68526	-1.56392	0.493178	1
44715	Bcells_naive	CLEC4F	-0.68536	-3.75874	0.49312	1
44716	Bcells_naive	ASH1L-AS1	-0.68548	-1.08862	0.493042	1
44717	Bcells_naive	CHN1	-0.68549	-0.70886	0.493037	1
44718	Bcells_naive	SREBF2-AS1	-0.68624	-0.63112	0.492565	1
44719	Bcells_naive	AC010883.3	-0.68646	-3.78818	0.492422	1
44720	Bcells_naive	AL033528.2	-0.68717	-0.94675	0.491974	1
44721	Bcells_naive	LRRC29	-0.68766	-1.37421	0.491669	1
44722	Bcells_naive	PTPRN2	-0.68806	-0.51542	0.491418	1
44723	Bcells_naive	IL11RA	-0.68822	-1.82522	0.491313	1
44724	Bcells_naive	DISP1	-0.68835	-0.20956	0.491232	1
44725	Bcells_naive	IL17RC	-0.68909	-1.46215	0.490767	1
44726	Bcells_naive	MROH6	-0.68962	-3.71229	0.490433	1
44727	Bcells_naive	PTCH1	-0.68978	-1.27594	0.49033	1
44728	Bcells_naive	USP2	-0.69227	-2.55028	0.488767	1
44729	Bcells_naive	FFAR3	-0.69236	-6.25268	0.488711	1
44730	Bcells_naive	AC005726.1	-0.69291	-1.21633	0.488365	1
44731	Bcells_naive	MFGE8	-0.69477	-1.11609	0.487197	1
44732	Bcells_naive	LY6G5C	-0.6951	-1.56376	0.486993	1
44733	Bcells_naive	TM4SF1	-0.69618	-1.60047	0.486316	1
44734	Bcells_naive	AC144652.1	-0.69657	-1.88466	0.486072	1
44735	Bcells_naive	CDPF1	-0.69722	-1.46285	0.485668	1
44736	Bcells_naive	AC007376.2	-0.69778	-2.32423	0.485317	1
44737	Bcells_naive	KRT8	-0.69922	-1.1907	0.484415	1
44738	Bcells_naive	AATBC	-0.69934	-3.54408	0.484337	1
44739	Bcells_naive	ADGRG3	-0.69998	-2.74936	0.483941	1
44740	Bcells_naive	KIF19	-0.70113	-23.3901	0.483223	1
44741	Bcells_naive	ITPRIPL1	-0.7013	-1.28918	0.483115	1
44742	Bcells_naive	CPTP	-0.70165	-0.67471	0.482896	1
44743	Bcells_naive	CYTL1	-0.70244	-23.3413	0.482408	1
44744	Bcells_naive	AIF1L	-0.70278	-2.4091	0.482195	1
44745	Bcells_naive	FASN	-0.70295	-1.197	0.48209	1
44746	Bcells_naive	CT69	-0.70364	-1.90988	0.481656	1
44747	Bcells_naive	AC090772.2	-0.70414	-1.65943	0.481345	1
44748	Bcells_naive	MANEA-DT	-0.70416	-1.65893	0.481331	1
44749	Bcells_naive	NUDT8	-0.70483	-1.05244	0.480914	1
44750	Bcells_naive	NBPF15	-0.70496	-0.48912	0.480837	1
44751	Bcells_naive	AC127502.2	-0.7053	-0.60239	0.480621	1
44752	Bcells_naive	TMEM236	-0.70534	-1.81425	0.480598	1
44753	Bcells_naive	AL135818.1	-0.70575	-3.37146	0.480344	1
44754	Bcells_naive	PDIA5	-0.70761	-1.45484	0.479187	1
44755	Bcells_naive	TMEM86A	-0.70867	-2.05762	0.478529	1
44756	Bcells_naive	ACCS	-0.70881	-1.37062	0.478441	1
44757	Bcells_naive	NPR3	-0.70916	-3.5631	0.478225	1
44758	Bcells_naive	FAM53B	-0.70934	-0.11618	0.478117	1
44759	Bcells_naive	AC012645.3	-0.70958	-0.9354	0.477965	1
44760	Bcells_naive	AC090772.1	-0.71016	-1.68916	0.477603	1
44761	Bcells_naive	CHSY3	-0.71018	-1.88229	0.47759	1
44762	Bcells_naive	MCM6	-0.71025	-0.48244	0.47755	1
44763	Bcells_naive	MMS22L	-0.71094	-0.56064	0.477124	1
44764	Bcells_naive	MELTF	-0.71159	-1.7198	0.476717	1
44765	Bcells_naive	LINC02356	-0.71235	-1.74463	0.47625	1
44766	Bcells_naive	ESRRG	-0.71252	-2.56211	0.476144	1
44767	Bcells_naive	CFAP54	-0.71302	-1.38391	0.475834	1
44768	Bcells_naive	SBK1	-0.71358	-1.57426	0.475487	1
44769	Bcells_naive	BIK	-0.71431	-1.18593	0.475033	1
44770	Bcells_naive	SLC25A22	-0.71539	-1.0523	0.474369	1
44771	Bcells_naive	ENPEP	-0.71544	-3.15149	0.474338	1
44772	Bcells_naive	AC104123.1	-0.71591	-0.22943	0.47405	1
44773	Bcells_naive	AKR7A3	-0.71617	-23.3662	0.473886	1
44774	Bcells_naive	NPIPB4	-0.71688	-0.29165	0.473447	1
44775	Bcells_naive	FAM184A	-0.71739	-1.03263	0.473132	1
44776	Bcells_naive	HSPG2	-0.71741	-1.28692	0.473123	1
44777	Bcells_naive	NUDT7	-0.71774	-1.23551	0.472915	1
44778	Bcells_naive	IKZF2	-0.71807	-0.46394	0.472711	1
44779	Bcells_naive	IPO13	-0.71853	-0.9463	0.472433	1
44780	Bcells_naive	ARAP3	-0.71875	-2.37589	0.472298	1
44781	Bcells_naive	RBL1	-0.71945	-0.24229	0.471863	1
44782	Bcells_naive	TRPM3	-0.71946	-1.42535	0.471857	1
44783	Bcells_naive	TRIM35	-0.72005	-0.75301	0.471492	1
44784	Bcells_naive	SERPINE2	-0.7202	-1.31251	0.471404	1
44785	Bcells_naive	PDIK1L	-0.72024	-0.93959	0.471377	1
44786	Bcells_naive	AXIN1	-0.72058	-0.33868	0.471166	1
44787	Bcells_naive	AC021594.2	-0.72121	-3.2765	0.470778	1
44788	Bcells_naive	B3GNT8	-0.72271	-23.1741	0.469858	1
44789	Bcells_naive	SLC28A1	-0.72298	-2.65122	0.469691	1
44790	Bcells_naive	GPR82	-0.7245	-0.24597	0.468761	1
44791	Bcells_naive	SLC46A1	-0.72488	-2.20599	0.468523	1
44792	Bcells_naive	TOX2	-0.72573	-0.97281	0.468005	1
44793	Bcells_naive	METTL27	-0.72718	-3.76036	0.467117	1
44794	Bcells_naive	COL23A1	-0.7276	-1.06026	0.466858	1
44795	Bcells_naive	ENTPD1	-0.72766	-0.07824	0.466819	1
44796	Bcells_naive	USP30-AS1	-0.72856	-0.83067	0.466269	1
44797	Bcells_naive	NTRK1	-0.73002	-3.07421	0.465378	1
44798	Bcells_naive	DMGDH	-0.73118	-0.52879	0.464668	1
44799	Bcells_naive	AP000462.1	-0.73138	-2.48505	0.464547	1
44800	Bcells_naive	FP671120.4	-0.73151	-2.72377	0.464467	1
44801	Bcells_naive	SHISA4	-0.73246	-3.1536	0.463885	1
44802	Bcells_naive	MYO7A	-0.73253	-4.32252	0.463845	1
44803	Bcells_naive	LUM	-0.73266	-3.48405	0.463766	1
44804	Bcells_naive	THY1	-0.73563	-3.25736	0.461958	1
44805	Bcells_naive	MAGI2	-0.73663	-1.59303	0.461349	1
44806	Bcells_naive	MMP25	-0.73709	-3.41847	0.461065	1
44807	Bcells_naive	LINC01366	-0.73812	-5.67035	0.460441	1
44808	Bcells_naive	KIFC2	-0.73822	-1.32218	0.460379	1
44809	Bcells_naive	BNIP3L	-0.73964	-0.02362	0.459517	1
44810	Bcells_naive	RAB39B	-0.73964	-0.85897	0.459517	1
44811	Bcells_naive	CRYZ	-0.73996	-0.41515	0.459324	1
44812	Bcells_naive	CAVIN1	-0.74005	-2.25425	0.45927	1
44813	Bcells_naive	RDH10	-0.74014	-1.16774	0.459217	1
44814	Bcells_naive	CLEC4D	-0.74037	-23.2379	0.459076	1
44815	Bcells_naive	TNFAIP8L3	-0.74162	-2.67782	0.458318	1
44816	Bcells_naive	AP006621.3	-0.74206	-1.32306	0.458052	1
44817	Bcells_naive	FCHSD1	-0.74309	-0.77254	0.457426	1
44818	Bcells_naive	ULBP2	-0.74339	-1.17035	0.457244	1
44819	Bcells_naive	RAB3D	-0.74431	-3.43676	0.456686	1
44820	Bcells_naive	AC006064.4	-0.74432	-2.88658	0.45668	1
44821	Bcells_naive	NOX4	-0.74555	-3.13655	0.45594	1
44822	Bcells_naive	PLVAP	-0.7457	-1.33955	0.455848	1
44823	Bcells_naive	UGDH	-0.74578	-0.40243	0.455802	1
44824	Bcells_naive	AC004551.1	-0.74651	-0.82068	0.455359	1
44825	Bcells_naive	RASGEF1A	-0.74743	-3.32202	0.454801	1
44826	Bcells_naive	FAM241B	-0.74794	-3.85135	0.454499	1
44827	Bcells_naive	FDXR	-0.74891	-1.84693	0.453909	1
44828	Bcells_naive	AL451085.1	-0.74909	-2.68238	0.453803	1
44829	Bcells_naive	DPCD	-0.75002	-1.88304	0.453246	1
44830	Bcells_naive	AL139384.1	-0.75017	-3.36237	0.453154	1
44831	Bcells_naive	MYL5	-0.75042	-0.85205	0.453005	1
44832	Bcells_naive	IL23R	-0.75044	-2.70637	0.452987	1
44833	Bcells_naive	TRBD1	-0.75172	-4.99622	0.452218	1
44834	Bcells_naive	FOLR1	-0.75223	-4.56437	0.451914	1
44835	Bcells_naive	NCK1	-0.75242	-0.02619	0.451801	1
44836	Bcells_naive	TRAV8-2	-0.75263	-4.06765	0.451673	1
44837	Bcells_naive	MAP3K13	-0.75361	-0.00409	0.451086	1
44838	Bcells_naive	AF064858.1	-0.75389	-2.6148	0.450916	1
44839	Bcells_naive	DOK3	-0.75412	-0.14001	0.45078	1
44840	Bcells_naive	NR2F2	-0.75498	-3.02739	0.45026	1
44841	Bcells_naive	ADCK5	-0.75513	-1.01225	0.450173	1
44842	Bcells_naive	KIT	-0.75518	-2.77486	0.450141	1
44843	Bcells_naive	CPA3	-0.75593	-4.02507	0.449688	1
44844	Bcells_naive	CDC42EP1	-0.75664	-3.9749	0.449267	1
44845	Bcells_naive	AC007611.1	-0.75734	-3.22333	0.448845	1
44846	Bcells_naive	AC103591.3	-0.75903	-0.15758	0.447834	1
44847	Bcells_naive	CRLF2	-0.76003	-1.71753	0.447237	1
44848	Bcells_naive	UNC5B	-0.76003	-4.49908	0.447237	1
44849	Bcells_naive	FADS2	-0.76061	-0.52516	0.446893	1
44850	Bcells_naive	EFHD1	-0.76094	-2.31976	0.446691	1
44851	Bcells_naive	CA12	-0.76252	-1.35557	0.445751	1
44852	Bcells_naive	PTGES	-0.76392	-23.3442	0.444918	1
44853	Bcells_naive	AL118558.3	-0.764	-1.16018	0.444869	1
44854	Bcells_naive	MDK	-0.76407	-1.72525	0.444828	1
44855	Bcells_naive	VENTX	-0.76457	-23.3809	0.444528	1
44856	Bcells_naive	TMEM99	-0.76468	-1.15531	0.44446	1
44857	Bcells_naive	STARD13-AS	-0.765	-2.12623	0.44427	1
44858	Bcells_naive	TCEA3	-0.76571	-1.57044	0.443848	1
44859	Bcells_naive	HIST1H2BG	-0.76635	-0.58484	0.44347	1
44860	Bcells_naive	CLDN1	-0.76677	-3.12094	0.443219	1
44861	Bcells_naive	EID2	-0.76829	-1.20548	0.442316	1
44862	Bcells_naive	SORBS2	-0.76841	-1.50157	0.442244	1
44863	Bcells_naive	C2	-0.76848	-0.39108	0.442201	1
44864	Bcells_naive	PIWIL4	-0.77087	-1.19532	0.440785	1
44865	Bcells_naive	AC093849.4	-0.77274	-1.37272	0.439678	1
44866	Bcells_naive	MFSD3	-0.7732	-1.68396	0.439402	1
44867	Bcells_naive	HIST1H3A	-0.77437	-2.85803	0.438715	1
44868	Bcells_naive	YTHDF3-AS1	-0.7751	-2.69427	0.438283	1
44869	Bcells_naive	GAREM1	-0.77532	-0.11657	0.438148	1
44870	Bcells_naive	KLHDC8B	-0.77578	-3.07349	0.437878	1
44871	Bcells_naive	MAOA	-0.7765	-2.37479	0.437454	1
44872	Bcells_naive	MAP3K6	-0.77661	-1.25094	0.43739	1
44873	Bcells_naive	SLC12A1	-0.77664	-2.11224	0.43737	1
44874	Bcells_naive	AL160272.1	-0.77666	-3.88142	0.437358	1
44875	Bcells_naive	STXBP6	-0.77717	-2.67783	0.437058	1
44876	Bcells_naive	GLDN	-0.77836	-4.4947	0.436355	1
44877	Bcells_naive	MTRNR2L10	-0.77878	-3.30851	0.436111	1
44878	Bcells_naive	AL360012.1	-0.77882	-1.59514	0.436085	1
44879	Bcells_naive	RTL6	-0.77939	-3.3472	0.435752	1
44880	Bcells_naive	SLC6A6	-0.77941	-0.04579	0.435737	1
44881	Bcells_naive	CHMP1B-AS1	-0.78049	-2.76952	0.4351	1
44882	Bcells_naive	AGXT2	-0.78158	-3.49322	0.434462	1
44883	Bcells_naive	NAP1L5	-0.78289	-1.19491	0.433694	1
44884	Bcells_naive	STK32B	-0.78371	-1.51143	0.43321	1
44885	Bcells_naive	CALCB	-0.78405	-1.65541	0.43301	1
44886	Bcells_naive	LINC00528	-0.7843	-1.18475	0.432862	1
44887	Bcells_naive	VPS16	-0.78464	-0.46752	0.432662	1
44888	Bcells_naive	HPN	-0.78544	-2.92584	0.432197	1
44889	Bcells_naive	AL136018.1	-0.78603	-2.12106	0.431849	1
44890	Bcells_naive	ITGB1-DT	-0.78611	-1.68305	0.431805	1
44891	Bcells_naive	RAB31	-0.78613	-0.13378	0.431792	1
44892	Bcells_naive	GEMIN6	-0.78672	-0.40719	0.431443	1
44893	Bcells_naive	LINC01506	-0.78701	-1.71896	0.431278	1
44894	Bcells_naive	AC019163.1	-0.78721	-0.59951	0.431157	1
44895	Bcells_naive	ALAS1	-0.78787	-0.20212	0.430775	1
44896	Bcells_naive	CYB561D1	-0.78852	-0.83659	0.430394	1
44897	Bcells_naive	CRHBP	-0.78899	-2.46509	0.43012	1
44898	Bcells_naive	C9orf64	-0.7891	-1.3107	0.430054	1
44899	Bcells_naive	RIPK3	-0.78961	-0.85237	0.429757	1
44900	Bcells_naive	SIRPD	-0.79138	-23.2459	0.42872	1
44901	Bcells_naive	MPND	-0.79293	-0.54485	0.427819	1
44902	Bcells_naive	HAS1	-0.79335	-4.38699	0.427576	1
44903	Bcells_naive	ASRGL1	-0.79417	-0.40716	0.427094	1
44904	Bcells_naive	RBFOX1	-0.79439	-0.5698	0.42697	1
44905	Bcells_naive	AZGP1	-0.79496	-5.33832	0.42664	1
44906	Bcells_naive	RND3	-0.79514	-3.27641	0.426535	1
44907	Bcells_naive	PDE6G	-0.79595	-3.45294	0.426062	1
44908	Bcells_naive	ELAVL4	-0.79656	-2.51447	0.425707	1
44909	Bcells_naive	SLC5A12	-0.79675	-4.725	0.425598	1
44910	Bcells_naive	AC025580.2	-0.79704	-0.39667	0.425429	1
44911	Bcells_naive	AC099063.4	-0.79751	-2.41955	0.425158	1
44912	Bcells_naive	TRBV7-9	-0.79792	-24.5759	0.424914	1
44913	Bcells_naive	ORMDL3	-0.79794	-0.32786	0.424907	1
44914	Bcells_naive	TJP1	-0.79886	-1.74673	0.424372	1
44915	Bcells_naive	GPC6	-0.79938	-2.19438	0.42407	1
44916	Bcells_naive	ITGB8	-0.80012	-1.15811	0.423642	1
44917	Bcells_naive	MBNL1-AS1	-0.80088	-1.47337	0.423198	1
44918	Bcells_naive	BX284668.6	-0.80263	-2.4016	0.422186	1
44919	Bcells_naive	IL27RA	-0.80357	-0.10115	0.421645	1
44920	Bcells_naive	MINCR	-0.80474	-0.86868	0.420969	1
44921	Bcells_naive	C1orf216	-0.80512	-1.68194	0.420751	1
44922	Bcells_naive	B4GALT7	-0.80568	-0.172	0.42043	1
44923	Bcells_naive	TRBV9	-0.80619	-5.65793	0.420135	1
44924	Bcells_naive	AL161785.1	-0.80619	-6.22988	0.420134	1
44925	Bcells_naive	AC246785.3	-0.80691	-1.39009	0.419716	1
44926	Bcells_naive	CYP4F22	-0.80741	-2.49505	0.419433	1
44927	Bcells_naive	AC008957.1	-0.80777	-1.0206	0.419222	1
44928	Bcells_naive	GRIK1	-0.80823	-0.56124	0.418959	1
44929	Bcells_naive	AF213884.3	-0.80823	-2.77791	0.418958	1
44930	Bcells_naive	PRELID2	-0.80918	-1.09886	0.418414	1
44931	Bcells_naive	SMOX	-0.80934	-1.57935	0.418317	1
44932	Bcells_naive	HAO2	-0.8097	-23.6257	0.418114	1
44933	Bcells_naive	AP000331.1	-0.81157	-0.1352	0.417039	1
44934	Bcells_naive	AL390728.5	-0.81158	-1.512	0.417033	1
44935	Bcells_naive	SLC27A2	-0.81232	-1.70413	0.416611	1
44936	Bcells_naive	PC	-0.81278	-1.32354	0.416346	1
44937	Bcells_naive	KNG1	-0.81299	-3.55647	0.416225	1
44938	Bcells_naive	APP	-0.81393	-0.08047	0.415684	1
44939	Bcells_naive	CLDN10	-0.81404	-2.81507	0.415621	1
44940	Bcells_naive	TMC8	-0.81515	-0.20424	0.414988	1
44941	Bcells_naive	ADAM23	-0.81557	-2.3248	0.414744	1
44942	Bcells_naive	P2RY2	-0.81558	-23.1116	0.414738	1
44943	Bcells_naive	SLC47A1	-0.81714	-1.70359	0.41385	1
44944	Bcells_naive	HBB	-0.81849	-5.89125	0.413078	1
44945	Bcells_naive	JMJD4	-0.81966	-1.32416	0.41241	1
44946	Bcells_naive	CDC37L1-DT	-0.81977	-1.74122	0.412347	1
44947	Bcells_naive	PARD3	-0.82009	-1.53807	0.412165	1
44948	Bcells_naive	NLRP12	-0.82145	-1.54631	0.411388	1
44949	Bcells_naive	NFIB	-0.82155	-2.43156	0.411331	1
44950	Bcells_naive	LOXL1-AS1	-0.82317	-2.23888	0.410411	1
44951	Bcells_naive	LINC01001	-0.82353	-1.96203	0.410205	1
44952	Bcells_naive	ALDH1B1	-0.82472	-4.4213	0.409531	1
44953	Bcells_naive	LINC002481	-0.82658	-2.52979	0.408476	1
44954	Bcells_naive	IPO9-AS1	-0.82709	-0.46517	0.408189	1
44955	Bcells_naive	C20orf197	-0.82736	-23.4382	0.408035	1
44956	Bcells_naive	FAAP100	-0.82812	-0.97101	0.407602	1
44957	Bcells_naive	BPHL	-0.8287	-1.08886	0.407277	1
44958	Bcells_naive	LIPC	-0.82898	-3.21155	0.407115	1
44959	Bcells_naive	SLC3A1	-0.82906	-1.34491	0.407072	1
44960	Bcells_naive	MACROD1	-0.82994	-0.54517	0.406575	1
44961	Bcells_naive	AOC1	-0.82997	-23.4587	0.406554	1
44962	Bcells_naive	SEC14L2	-0.83012	-0.50843	0.406469	1
44963	Bcells_naive	AC026369.3	-0.83074	-3.11275	0.406119	1
44964	Bcells_naive	C22orf39	-0.83077	-1.94298	0.406105	1
44965	Bcells_naive	HECW2-AS1	-0.83109	-3.39425	0.405924	1
44966	Bcells_naive	ZNF513	-0.83128	-2.08342	0.405817	1
44967	Bcells_naive	ARRDC5	-0.83225	-0.84435	0.405268	1
44968	Bcells_naive	CHRFAM7A	-0.83262	-1.87762	0.405058	1
44969	Bcells_naive	LINC01303	-0.83268	-2.73755	0.405023	1
44970	Bcells_naive	MPI	-0.83326	-0.56801	0.404698	1
44971	Bcells_naive	KIR2DL4	-0.83328	-4.63729	0.404689	1
44972	Bcells_naive	UBASH3B	-0.83386	0.037447	0.404357	1
44973	Bcells_naive	GNG11	-0.83436	-0.81525	0.404081	1
44974	Bcells_naive	SNTB2	-0.83638	-0.24929	0.402943	1
44975	Bcells_naive	SLFN13	-0.83697	-1.32055	0.402607	1
44976	Bcells_naive	SCD5	-0.83884	-1.16068	0.40156	1
44977	Bcells_naive	FAHD2B	-0.83904	-1.02102	0.401447	1
44978	Bcells_naive	ENO2	-0.83968	-0.98889	0.40109	1
44979	Bcells_naive	NCMAP-DT	-0.84052	-0.70185	0.400617	1
44980	Bcells_naive	AL158071.1	-0.84108	-2.70106	0.400301	1
44981	Bcells_naive	GMPR	-0.84113	-1.45764	0.400277	1
44982	Bcells_naive	BCAM	-0.8413	-3.30366	0.400179	1
44983	Bcells_naive	TMEM256	-0.84154	-0.02492	0.400044	1
44984	Bcells_naive	MAOB	-0.84181	-3.10373	0.399892	1
44985	Bcells_naive	HIST1H3H	-0.84305	-2.03784	0.399199	1
44986	Bcells_naive	COLGALT2	-0.84355	-2.57593	0.398922	1
44987	Bcells_naive	EMX2	-0.84371	-23.5085	0.398833	1
44988	Bcells_naive	PARD3B	-0.84401	-2.11595	0.398663	1
44989	Bcells_naive	AC022916.1	-0.84569	-3.56974	0.397724	1
44990	Bcells_naive	HIST1H2AG	-0.84665	-1.73826	0.397191	1
44991	Bcells_naive	NR6A1	-0.84736	-0.3816	0.396792	1
44992	Bcells_naive	MX1	-0.84746	-0.15868	0.396739	1
44993	Bcells_naive	P2RY12	-0.84799	-1.03928	0.396442	1
44994	Bcells_naive	AC147651.4	-0.84894	-0.95653	0.395917	1
44995	Bcells_naive	TPM2	-0.84926	-1.77907	0.395739	1
44996	Bcells_naive	VIPR1	-0.84996	-1.63433	0.39535	1
44997	Bcells_naive	VIPR2	-0.84996	-3.98175	0.39535	1
44998	Bcells_naive	CXCR2	-0.8509	-23.7815	0.394824	1
44999	Bcells_naive	TMEM150B	-0.85192	-2.50457	0.394259	1
45000	Bcells_naive	IQCJ-SCHIP1	-0.85297	-1.26213	0.393679	1
45001	Bcells_naive	AL031590.1	-0.85308	-2.32242	0.393617	1
45002	Bcells_naive	METRN	-0.85448	-1.11522	0.39284	1
45003	Bcells_naive	ERMAP	-0.85511	-0.75179	0.39249	1
45004	Bcells_naive	KIR2DL1	-0.85613	-23.909	0.391924	1
45005	Bcells_naive	GAL3ST4	-0.8565	-2.15701	0.391724	1
45006	Bcells_naive	GFER	-0.85679	-0.15618	0.39156	1
45007	Bcells_naive	CXCL1	-0.85742	-2.46338	0.391214	1
45008	Bcells_naive	SLC22A6	-0.85756	-3.13198	0.391135	1
45009	Bcells_naive	L3MBTL4	-0.85812	-0.14678	0.390829	1
45010	Bcells_naive	INHBA	-0.85836	-2.63379	0.390694	1
45011	Bcells_naive	LINC02591	-0.85841	-1.12684	0.390666	1
45012	Bcells_naive	ERRFI1	-0.86077	-0.37837	0.389366	1
45013	Bcells_naive	MIATNB	-0.86175	-0.33464	0.388828	1
45014	Bcells_naive	LINC01970	-0.86177	-1.7361	0.388814	1
45015	Bcells_naive	AL109615.3	-0.86313	-3.3178	0.388066	1
45016	Bcells_naive	AL450992.3	-0.86333	-3.15251	0.387957	1
45017	Bcells_naive	AL133268.4	-0.86371	-1.95981	0.387747	1
45018	Bcells_naive	AL356234.2	-0.86425	-3.30931	0.387453	1
45019	Bcells_naive	USP18	-0.86516	-1.6825	0.386953	1
45020	Bcells_naive	FHL1	-0.86613	-0.76961	0.386418	1
45021	Bcells_naive	SENCR	-0.86642	-1.33981	0.386261	1
45022	Bcells_naive	EHHADH	-0.86723	-1.92991	0.385818	1
45023	Bcells_naive	HIF1A-AS3	-0.8686	-0.05338	0.385067	1
45024	Bcells_naive	AC022126.1	-0.86892	-2.31166	0.38489	1
45025	Bcells_naive	MSTO1	-0.86919	-2.77525	0.384742	1
45026	Bcells_naive	TRAV4	-0.86996	-3.69559	0.384322	1
45027	Bcells_naive	TLNRD1	-0.86997	-0.07894	0.384315	1
45028	Bcells_naive	AMDHD2	-0.8701	-0.24041	0.384245	1
45029	Bcells_naive	BICC1	-0.87011	-3.11267	0.384243	1
45030	Bcells_naive	ARHGAP31	-0.87167	-0.02052	0.38339	1
45031	Bcells_naive	AC104695.3	-0.87255	-3.70658	0.382908	1
45032	Bcells_naive	RNF152	-0.8729	-2.35493	0.382717	1
45033	Bcells_naive	AC025171.1	-0.87345	-0.26259	0.382418	1
45034	Bcells_naive	DUSP7	-0.87369	-1.17041	0.382286	1
45035	Bcells_naive	ADCY3	-0.87419	-0.35526	0.382013	1
45036	Bcells_naive	KCTD17	-0.87475	-1.3235	0.381707	1
45037	Bcells_naive	AC012615.1	-0.87506	-0.85492	0.381539	1
45038	Bcells_naive	AC093535.1	-0.87586	-2.09992	0.381106	1
45039	Bcells_naive	AC106865.2	-0.87664	-0.60782	0.38068	1
45040	Bcells_naive	CDH16	-0.8768	-4.16307	0.380598	1
45041	Bcells_naive	AL356356.1	-0.87712	-1.66434	0.380422	1
45042	Bcells_naive	DHX58	-0.87714	-1.20712	0.380413	1
45043	Bcells_naive	IDH1	-0.87793	-0.16039	0.379983	1
45044	Bcells_naive	CLEC1A	-0.8783	-3.56567	0.379779	1
45045	Bcells_naive	AL355916.1	-0.87895	-4.42556	0.37943	1
45046	Bcells_naive	ST8SIA4	-0.87936	-0.03702	0.379204	1
45047	Bcells_naive	AC011472.2	-0.87978	-2.5267	0.37898	1
45048	Bcells_naive	TET1	-0.88013	-1.51406	0.378788	1
45049	Bcells_naive	LRRC45	-0.88409	-1.9604	0.376645	1
45050	Bcells_naive	AC011476.3	-0.88411	-0.09551	0.376639	1
45051	Bcells_naive	CASP5	-0.8862	-3.64836	0.375511	1
45052	Bcells_naive	PDZK1	-0.88777	-1.00608	0.374665	1
45053	Bcells_naive	C7	-0.88884	-23.7716	0.374091	1
45054	Bcells_naive	AC123768.3	-0.89159	-1.35288	0.372613	1
45055	Bcells_naive	HSD3B7	-0.89219	-3.12853	0.37229	1
45056	Bcells_naive	SLC13A3	-0.89355	-1.8671	0.371561	1
45057	Bcells_naive	SCIN	-0.89479	-1.92997	0.370901	1
45058	Bcells_naive	RPP25	-0.89551	-1.52828	0.370517	1
45059	Bcells_naive	ARHGAP45	-0.89568	-0.11002	0.370424	1
45060	Bcells_naive	AL391832.2	-0.89645	-1.9605	0.370015	1
45061	Bcells_naive	GDF15	-0.89675	-1.57279	0.369852	1
45062	Bcells_naive	BEX5	-0.89728	-0.68059	0.369569	1
45063	Bcells_naive	AC087623.2	-0.89798	-1.61743	0.369198	1
45064	Bcells_naive	CLIC5	-0.89937	-1.03344	0.368453	1
45065	Bcells_naive	TAOK2	-0.89987	-0.89209	0.368188	1
45066	Bcells_naive	PROS1	-0.90191	-3.02469	0.367105	1
45067	Bcells_naive	AC078845.1	-0.90207	-0.99535	0.36702	1
45068	Bcells_naive	AC099063.1	-0.90232	-2.964	0.366886	1
45069	Bcells_naive	AK5	-0.90283	-2.16472	0.366617	1
45070	Bcells_naive	PNMA1	-0.9036	-0.55709	0.366209	1
45071	Bcells_naive	IGFBP6	-0.90589	-3.74391	0.364993	1
45072	Bcells_naive	RMRP	-0.90603	-1.62556	0.364918	1
45073	Bcells_naive	SLC43A2	-0.90733	-0.06068	0.364231	1
45074	Bcells_naive	OLFM2	-0.90741	-1.66822	0.364188	1
45075	Bcells_naive	HYAL2	-0.90807	-1.84716	0.363839	1
45076	Bcells_naive	AL441992.1	-0.90856	-1.50964	0.36358	1
45077	Bcells_naive	SHMT1	-0.90921	-0.33079	0.363241	1
45078	Bcells_naive	LAMP3	-0.90969	-2.33853	0.362989	1
45079	Bcells_naive	TRBV20-1	-0.90977	-24.7102	0.362946	1
45080	Bcells_naive	OSGIN1	-0.91013	-2.49572	0.362753	1
45081	Bcells_naive	PLXNA2	-0.91245	-0.63855	0.361532	1
45082	Bcells_naive	ACO1	-0.91307	-0.52019	0.361206	1
45083	Bcells_naive	SLC35E4	-0.91346	-0.46593	0.361001	1
45084	Bcells_naive	SLC17A3	-0.91369	-23.7678	0.36088	1
45085	Bcells_naive	EIF5A2	-0.91445	-0.98505	0.36048	1
45086	Bcells_naive	VWA5A	-0.91449	-2.17285	0.36046	1
45087	Bcells_naive	MSRA	-0.91496	0.075499	0.360211	1
45088	Bcells_naive	AC135050.3	-0.91524	-0.54309	0.360066	1
45089	Bcells_naive	CD276	-0.91781	-3.88594	0.358717	1
45090	Bcells_naive	GAS2L1	-0.91794	-2.8273	0.358649	1
45091	Bcells_naive	C11orf68	-0.91819	-1.61331	0.358518	1
45092	Bcells_naive	AC079753.2	-0.91958	-23.5737	0.357794	1
45093	Bcells_naive	P2RY11	-0.92058	-1.96663	0.357269	1
45094	Bcells_naive	ALAD	-0.92063	-0.53866	0.357245	1
45095	Bcells_naive	ACSM2A	-0.92112	-5.22688	0.356986	1
45096	Bcells_naive	MXD3	-0.92154	-1.5658	0.35677	1
45097	Bcells_naive	PLCG1	-0.92168	-0.7234	0.356696	1
45098	Bcells_naive	XYLB	-0.92186	-1.90078	0.356601	1
45099	Bcells_naive	GOLGA8A	-0.92214	-0.63233	0.356454	1
45100	Bcells_naive	TRGV7	-0.92285	-24.1678	0.356087	1
45101	Bcells_naive	CHRNE	-0.92376	-0.39166	0.35561	1
45102	Bcells_naive	PBX1	-0.92484	-1.28762	0.355049	1
45103	Bcells_naive	C6orf99	-0.92498	-0.83215	0.354978	1
45104	Bcells_naive	NUCB1-AS1	-0.92528	-1.0075	0.354823	1
45105	Bcells_naive	NHS	-0.92642	-2.69229	0.354228	1
45106	Bcells_naive	HCAR2	-0.92657	-3.10393	0.354151	1
45107	Bcells_naive	TLR7	-0.92757	-0.73431	0.353629	1
45108	Bcells_naive	CADPS2	-0.9285	-1.89979	0.353149	1
45109	Bcells_naive	SNHG22	-0.92884	-2.35228	0.352972	1
45110	Bcells_naive	IFIT2	-0.92986	-0.30883	0.352443	1
45111	Bcells_naive	PTGIR	-0.93007	-1.18569	0.352337	1
45112	Bcells_naive	ST6GALNAC2	-0.93021	-1.62935	0.352261	1
45113	Bcells_naive	GCNT4	-0.93053	-3.41749	0.352096	1
45114	Bcells_naive	JAK3	-0.93182	-0.26876	0.351427	1
45115	Bcells_naive	AP000547.3	-0.93278	-5.06132	0.350935	1
45116	Bcells_naive	ACOT7	-0.93302	-0.42435	0.35081	1
45117	Bcells_naive	UPK3A	-0.93307	-3.05107	0.350782	1
45118	Bcells_naive	TSR3	-0.93324	-0.13942	0.350696	1
45119	Bcells_naive	CASTOR1	-0.93511	-1.3749	0.349731	1
45120	Bcells_naive	CPNE7	-0.93526	-1.38044	0.349656	1
45121	Bcells_naive	ORAI3	-0.93565	-0.17115	0.349453	1
45122	Bcells_naive	FADD	-0.93749	-0.66896	0.348507	1
45123	Bcells_naive	HSPA1L	-0.93782	-0.79252	0.348339	1
45124	Bcells_naive	DCN	-0.93822	-5.65341	0.34813	1
45125	Bcells_naive	PROCR	-0.93834	-0.59209	0.348071	1
45126	Bcells_naive	TOR4A	-0.94007	-1.16332	0.34718	1
45127	Bcells_naive	CCR4	-0.9432	-4.91161	0.345579	1
45128	Bcells_naive	TACO1	-0.94323	-0.73121	0.345563	1
45129	Bcells_naive	PLEKHG6	-0.94337	-2.42589	0.345494	1
45130	Bcells_naive	GATD3A	-0.94409	-0.84443	0.345123	1
45131	Bcells_naive	NTHL1	-0.94413	-1.08347	0.345104	1
45132	Bcells_naive	S100A2	-0.9442	-1.89509	0.34507	1
45133	Bcells_naive	REPS2	-0.94676	-0.72209	0.343763	1
45134	Bcells_naive	KRT86	-0.94835	-24.2918	0.34295	1
45135	Bcells_naive	SLC22A8	-0.94901	-23.8559	0.342617	1
45136	Bcells_naive	ARHGAP29	-0.95131	-2.00661	0.341445	1
45137	Bcells_naive	ZBTB33	-0.95185	-1.05965	0.341175	1
45138	Bcells_naive	BHLHE40-AS1	-0.95276	-0.6513	0.340712	1
45139	Bcells_naive	SDC1	-0.95277	-3.11802	0.340709	1
45140	Bcells_naive	AC007192.2	-0.95351	-0.86816	0.340332	1
45141	Bcells_naive	ZFYVE19	-0.95481	-0.59506	0.339671	1
45142	Bcells_naive	ADAMTS2	-0.95489	-1.19917	0.339635	1
45143	Bcells_naive	MGAM	-0.95601	-2.54635	0.339065	1
45144	Bcells_naive	PGLYRP2	-0.95676	-1.62565	0.33869	1
45145	Bcells_naive	THOC6	-0.95872	-0.24971	0.337698	1
45146	Bcells_naive	SYNE3	-0.95889	-0.4007	0.337614	1
45147	Bcells_naive	PDK2	-0.959	-0.6516	0.33756	1
45148	Bcells_naive	RHOBTB1	-0.95937	-1.4938	0.337374	1
45149	Bcells_naive	GNAI1	-0.96143	-2.85463	0.336335	1
45150	Bcells_naive	TLR3	-0.96209	-23.5576	0.336005	1
45151	Bcells_naive	RPUSD1	-0.96295	-0.65273	0.335573	1
45152	Bcells_naive	GNAL	-0.96553	-0.70157	0.334281	1
45153	Bcells_naive	GALE	-0.96651	-1.34733	0.333791	1
45154	Bcells_naive	AC040970.1	-0.96695	-0.93165	0.333571	1
45155	Bcells_naive	LINC02345	-0.96928	-23.6412	0.332404	1
45156	Bcells_naive	AL031727.2	-0.97023	-2.7252	0.331933	1
45157	Bcells_naive	TRBV28	-0.97059	-24.5643	0.331752	1
45158	Bcells_naive	PRMT9	-0.97159	-0.11585	0.331257	1
45159	Bcells_naive	AL353759.1	-0.97159	-1.37467	0.331256	1
45160	Bcells_naive	PAX8	-0.97594	-1.71655	0.329093	1
45161	Bcells_naive	AC133919.2	-0.97991	-1.1269	0.327128	1
45162	Bcells_naive	AC010275.1	-0.98	-1.59875	0.327086	1
45163	Bcells_naive	EAF1-AS1	-0.9823	-1.62092	0.325951	1
45164	Bcells_naive	CDC42BPA	-0.9844	-1.18559	0.324917	1
45165	Bcells_naive	FP700111.1	-0.98445	-0.21589	0.324894	1
45166	Bcells_naive	RTP4	-0.98518	-1.79034	0.324537	1
45167	Bcells_naive	HCG20	-0.98566	-2.68054	0.324299	1
45168	Bcells_naive	ZBTB49	-0.98578	-1.24138	0.324242	1
45169	Bcells_naive	KIR3DL1	-0.98694	-24.1855	0.323671	1
45170	Bcells_naive	LRG1	-0.98727	-4.22202	0.323509	1
45171	Bcells_naive	AL353807.5	-0.98811	-1.84664	0.3231	1
45172	Bcells_naive	AMACR	-0.99428	-2.49412	0.320086	1
45173	Bcells_naive	PBX4	-0.99572	-0.31907	0.319385	1
45174	Bcells_naive	NPAS3	-0.99671	-1.82856	0.318907	1
45175	Bcells_naive	ACRBP	-0.99732	-1.54556	0.318607	1
45176	Bcells_naive	SLC26A6	-0.99792	-2.61664	0.318318	1
45177	Bcells_naive	OGFOD2	-0.99968	-1.1967	0.317467	1
45178	Bcells_naive	FAM160B2	-0.99975	-1.2294	0.317431	1
45179	Bcells_naive	AC137810.1	-1.00038	-2.32112	0.317128	1
45180	Bcells_naive	AL118511.1	-1.00053	-1.36086	0.317054	1
45181	Bcells_naive	AC079305.1	-1.00093	-1.70454	0.316861	1
45182	Bcells_naive	AC004865.2	-1.00227	-1.20483	0.316212	1
45183	Bcells_naive	NCS1	-1.00317	-1.92181	0.315778	1
45184	Bcells_naive	C5orf58	-1.0038	-4.35182	0.315475	1
45185	Bcells_naive	TEX41	-1.00403	-1.99958	0.315363	1
45186	Bcells_naive	MIR3142HG	-1.00542	-2.67805	0.314694	1
45187	Bcells_naive	SYN1	-1.00698	-2.675	0.313942	1
45188	Bcells_naive	FBLN7	-1.00706	-2.2254	0.313905	1
45189	Bcells_naive	PTP4A3	-1.00853	-1.03353	0.313198	1
45190	Bcells_naive	LINC02325	-1.00919	-4.25766	0.312885	1
45191	Bcells_naive	LINC02100	-1.01031	-1.40231	0.312345	1
45192	Bcells_naive	TLDC2	-1.01072	-2.97009	0.312152	1
45193	Bcells_naive	AL450992.1	-1.01289	-0.92308	0.311114	1
45194	Bcells_naive	LIMK2	-1.01376	-0.30752	0.310699	1
45195	Bcells_naive	SERPINB9	-1.01379	-0.12439	0.310684	1
45196	Bcells_naive	AL049651.1	-1.01441	-23.9539	0.310387	1
45197	Bcells_naive	LINC00884	-1.01449	-1.4936	0.310349	1
45198	Bcells_naive	FAM83D	-1.01458	-1.12243	0.310306	1
45199	Bcells_naive	HTR7	-1.0154	-2.38106	0.309917	1
45200	Bcells_naive	AL162414.1	-1.01578	-4.95756	0.309735	1
45201	Bcells_naive	BTBD19	-1.01607	-0.53237	0.309595	1
45202	Bcells_naive	IFFO2	-1.01783	-0.49609	0.308759	1
45203	Bcells_naive	NOD1	-1.01816	-0.48238	0.308602	1
45204	Bcells_naive	LINC00472	-1.01915	-2.30449	0.308133	1
45205	Bcells_naive	HAMP	-1.01931	-2.85514	0.308055	1
45206	Bcells_naive	ZBTB14	-1.02028	-1.45908	0.307595	1
45207	Bcells_naive	POP7	-1.02045	-0.31267	0.307515	1
45208	Bcells_naive	AP001042.1	-1.02323	-2.72148	0.306197	1
45209	Bcells_naive	ACSM2B	-1.02381	-3.07616	0.305925	1
45210	Bcells_naive	ADGRE3	-1.02449	-0.51276	0.305606	1
45211	Bcells_naive	AL355075.4	-1.02527	-0.67496	0.305237	1
45212	Bcells_naive	AC008957.2	-1.02618	-23.6225	0.304805	1
45213	Bcells_naive	NET1	-1.02731	-0.65328	0.304276	1
45214	Bcells_naive	AL365361.1	-1.02817	-1.4122	0.303871	1
45215	Bcells_naive	SLC16A9	-1.02848	-2.28686	0.303725	1
45216	Bcells_naive	AC116348.3	-1.0296	-2.31159	0.303196	1
45217	Bcells_naive	ALDH4A1	-1.03279	-2.50453	0.301702	1
45218	Bcells_naive	ADORA2B	-1.03363	-2.00302	0.301308	1
45219	Bcells_naive	HIST1H2AE	-1.03813	-1.43199	0.299211	1
45220	Bcells_naive	FAM72A	-1.04027	-2.9718	0.298214	1
45221	Bcells_naive	PRIM2	-1.04199	-0.26633	0.297417	1
45222	Bcells_naive	ZNF358	-1.04301	-1.83852	0.296941	1
45223	Bcells_naive	CCL8	-1.04352	-3.57194	0.296707	1
45224	Bcells_naive	PCYOX1L	-1.04362	-2.27989	0.296662	1
45225	Bcells_naive	NMUR1	-1.04515	-24.1132	0.295953	1
45226	Bcells_naive	UACA	-1.04555	-0.85618	0.295768	1
45227	Bcells_naive	PAH	-1.046	-5.23827	0.29556	1
45228	Bcells_naive	TSPOAP1	-1.04762	-0.65837	0.294813	1
45229	Bcells_naive	LPAR1	-1.04804	-3.38732	0.29462	1
45230	Bcells_naive	SLC22A2	-1.04844	-4.93814	0.294435	1
45231	Bcells_naive	MIR924HG	-1.04992	-1.05231	0.293754	1
45232	Bcells_naive	HIST1H3D	-1.05036	-1.43235	0.293554	1
45233	Bcells_naive	PSMD10	-1.05103	-0.46724	0.293244	1
45234	Bcells_naive	CRAT	-1.05398	-1.2829	0.291894	1
45235	Bcells_naive	VSTM1	-1.0542	-4.64722	0.291791	1
45236	Bcells_naive	HADH	-1.05455	-0.29288	0.291631	1
45237	Bcells_naive	SERPINB8	-1.05493	-0.69619	0.291457	1
45238	Bcells_naive	SLC12A5	-1.05692	-23.9695	0.290546	1
45239	Bcells_naive	AL132709.8	-1.05749	-0.82821	0.290286	1
45240	Bcells_naive	CAMK2N1	-1.05844	-2.23014	0.289857	1
45241	Bcells_naive	BTD	-1.05949	-0.21513	0.289377	1
45242	Bcells_naive	IKZF3	-1.05956	-0.29082	0.289346	1
45243	Bcells_naive	TENM1	-1.06226	-2.75917	0.288116	1
45244	Bcells_naive	LPL	-1.06232	-3.11445	0.288093	1
45245	Bcells_naive	TPRG1L	-1.06292	-0.91361	0.28782	1
45246	Bcells_naive	ARIH2OS	-1.06343	-1.39826	0.287587	1
45247	Bcells_naive	TNFRSF11A	-1.0643	-3.99431	0.287192	1
45248	Bcells_naive	PTX3	-1.06491	-5.28091	0.286916	1
45249	Bcells_naive	PLPPR2	-1.06535	-2.12916	0.286718	1
45250	Bcells_naive	ZFPM1	-1.06539	-0.7049	0.286699	1
45251	Bcells_naive	TOMM40L	-1.06751	-2.71699	0.285743	1
45252	Bcells_naive	LPAR2	-1.06975	-0.66453	0.284733	1
45253	Bcells_naive	XAB2	-1.07188	-0.22476	0.283774	1
45254	Bcells_naive	AC105916.1	-1.07531	-2.38581	0.282238	1
45255	Bcells_naive	FHAD1	-1.07646	-2.33376	0.281723	1
45256	Bcells_naive	MMP23B	-1.07781	-3.02746	0.281117	1
45257	Bcells_naive	EHD1	-1.07808	-0.1495	0.280998	1
45258	Bcells_naive	GRPEL2	-1.07823	-2.66529	0.28093	1
45259	Bcells_naive	CENPW	-1.07942	-0.92472	0.280402	1
45260	Bcells_naive	RINL	-1.08072	-0.59329	0.279819	1
45261	Bcells_naive	SLC13A1	-1.08112	-24.051	0.279642	1
45262	Bcells_naive	PRODH2	-1.08193	-3.02562	0.279284	1
45263	Bcells_naive	RAB33A	-1.08233	-1.90492	0.279106	1
45264	Bcells_naive	CATIP	-1.08236	-4.77753	0.279091	1
45265	Bcells_naive	KIAA1671	-1.08292	-1.36512	0.278843	1
45266	Bcells_naive	ACOT13	-1.0843	-0.34312	0.278234	1
45267	Bcells_naive	SLC4A8	-1.08562	-0.26571	0.277646	1
45268	Bcells_naive	DNAI2	-1.08635	-3.06322	0.277325	1
45269	Bcells_naive	AC104809.2	-1.08636	-23.8103	0.277322	1
45270	Bcells_naive	ATP8B2	-1.08685	-1.18022	0.277103	1
45271	Bcells_naive	C2CD2	-1.08906	-0.6806	0.276129	1
45272	Bcells_naive	BTBD3	-1.08958	-3.41301	0.275898	1
45273	Bcells_naive	CEP85L	-1.08997	-0.12484	0.275728	1
45274	Bcells_naive	PRUNE2	-1.09008	-1.64365	0.275676	1
45275	Bcells_naive	SDR42E2	-1.09062	-1.14288	0.275439	1
45276	Bcells_naive	IGFBP3	-1.09187	-3.21361	0.274889	1
45277	Bcells_naive	AL138999.2	-1.09298	-2.68758	0.274402	1
45278	Bcells_naive	AC004832.6	-1.09367	-3.25392	0.274101	1
45279	Bcells_naive	FUNDC1	-1.09369	-0.67382	0.274089	1
45280	Bcells_naive	F8	-1.09425	-1.05204	0.273847	1
45281	Bcells_naive	EPHB2	-1.09487	-2.25201	0.273572	1
45282	Bcells_naive	SCARF1	-1.0951	-2.42556	0.273472	1
45283	Bcells_naive	ABHD6	-1.09573	-0.4641	0.273196	1
45284	Bcells_naive	TIPARP-AS1	-1.09654	-2.21931	0.272844	1
45285	Bcells_naive	ITGAD	-1.09663	-3.01549	0.272804	1
45286	Bcells_naive	OLFML3	-1.09792	-4.48113	0.272238	1
45287	Bcells_naive	MCC	-1.09931	-0.92099	0.271634	1
45288	Bcells_naive	VCAN-AS1	-1.10058	-4.48951	0.271082	1
45289	Bcells_naive	SUCNR1	-1.10075	-4.98877	0.271004	1
45290	Bcells_naive	NREP	-1.10103	-1.57605	0.270883	1
45291	Bcells_naive	RARG	-1.10284	-1.51193	0.270096	1
45292	Bcells_naive	NABP2	-1.10422	-0.46459	0.269497	1
45293	Bcells_naive	CD1C	-1.10503	-0.87523	0.269147	1
45294	Bcells_naive	LINC02320	-1.10796	-3.12872	0.26788	1
45295	Bcells_naive	ASB2	-1.10857	-1.45551	0.267614	1
45296	Bcells_naive	ACPP	-1.10967	-2.64325	0.267141	1
45297	Bcells_naive	VILL	-1.11051	-1.35772	0.266781	1
45298	Bcells_naive	PCGF1	-1.11056	-0.73043	0.266756	1
45299	Bcells_naive	PHACTR2-AS1	-1.11187	-1.08093	0.266194	1
45300	Bcells_naive	MARVELD1	-1.11201	-3.07674	0.266135	1
45301	Bcells_naive	CAVIN2	-1.11301	-2.31759	0.265705	1
45302	Bcells_naive	NID1	-1.11304	-2.06024	0.265691	1
45303	Bcells_naive	LINC00612	-1.11368	-4.77316	0.265416	1
45304	Bcells_naive	IFIT1	-1.1151	-1.63247	0.264809	1
45305	Bcells_naive	LYPD2	-1.11579	-24.5915	0.264513	1
45306	Bcells_naive	TM4SF19	-1.11745	-2.91404	0.263802	1
45307	Bcells_naive	RIN1	-1.11895	-4.78185	0.263159	1
45308	Bcells_naive	TNK2	-1.12119	-0.2777	0.262207	1
45309	Bcells_naive	KCNJ2	-1.12167	-23.8546	0.262001	1
45310	Bcells_naive	LIPE-AS1	-1.12352	-0.18132	0.261215	1
45311	Bcells_naive	LINC01505	-1.12609	-1.2834	0.260127	1
45312	Bcells_naive	AC079209.1	-1.12674	-2.10915	0.259853	1
45313	Bcells_naive	SLC22A4	-1.12759	-2.32721	0.259491	1
45314	Bcells_naive	AC092683.1	-1.12887	-0.4574	0.258954	1
45315	Bcells_naive	ACTA2	-1.12999	-1.61898	0.258482	1
45316	Bcells_naive	AL392086.3	-1.13127	-4.19841	0.257943	1
45317	Bcells_naive	CHRM3-AS2	-1.13243	-2.6278	0.257453	1
45318	Bcells_naive	SLC37A4	-1.13376	-2.15244	0.256896	1
45319	Bcells_naive	AC009951.6	-1.13436	-3.53077	0.256644	1
45320	Bcells_naive	CFAP410	-1.13481	-1.8553	0.256454	1
45321	Bcells_naive	RARRES2	-1.13588	-3.87583	0.256008	1
45322	Bcells_naive	ROBO3	-1.13645	-3.35598	0.255768	1
45323	Bcells_naive	ALDH7A1	-1.13715	-1.53509	0.255476	1
45324	Bcells_naive	HIST2H2BF	-1.13731	-1.06481	0.255408	1
45325	Bcells_naive	MICAL1	-1.13856	-0.07427	0.254886	1
45326	Bcells_naive	ABCD2	-1.1389	-1.8903	0.254745	1
45327	Bcells_naive	LINC01637	-1.13904	-3.13403	0.254688	1
45328	Bcells_naive	LEPR	-1.1398	-2.33745	0.254371	1
45329	Bcells_naive	AC097534.2	-1.14123	-1.36158	0.253776	1
45330	Bcells_naive	MIER2	-1.14257	-0.93917	0.253218	1
45331	Bcells_naive	AC007780.1	-1.14277	-1.41936	0.253134	1
45332	Bcells_naive	ASTL	-1.14285	-0.84014	0.253102	1
45333	Bcells_naive	GLYCTK	-1.14301	-1.15357	0.253036	1
45334	Bcells_naive	LDB2	-1.14343	-1.84173	0.252861	1
45335	Bcells_naive	AC007319.1	-1.14551	-1.47368	0.252	1
45336	Bcells_naive	OLMALINC	-1.14571	-1.20567	0.251914	1
45337	Bcells_naive	FSCN1	-1.14658	-0.59362	0.251556	1
45338	Bcells_naive	AC104078.2	-1.14864	-3.94204	0.250705	1
45339	Bcells_naive	AC239799.2	-1.14972	-1.23801	0.25026	1
45340	Bcells_naive	IL2	-1.15085	-5.7384	0.249793	1
45341	Bcells_naive	CPT2	-1.15136	-1.48089	0.249586	1
45342	Bcells_naive	APOM	-1.15158	-1.62849	0.249495	1
45343	Bcells_naive	NIPSNAP1	-1.15267	-1.01924	0.249048	1
45344	Bcells_naive	KLF7	-1.1531	-0.16509	0.24887	1
45345	Bcells_naive	NAV2	-1.1572	-1.05652	0.247191	1
45346	Bcells_naive	IL15RA	-1.15808	-0.68095	0.246831	1
45347	Bcells_naive	HSD17B14	-1.15909	-1.24134	0.246419	1
45348	Bcells_naive	MMP2	-1.1593	-3.31346	0.246335	1
45349	Bcells_naive	AC079922.2	-1.16112	-4.01753	0.245591	1
45350	Bcells_naive	NRGN	-1.16317	-1.11619	0.244762	1
45351	Bcells_naive	AL513303.1	-1.16434	-2.69951	0.244285	1
45352	Bcells_naive	AK1	-1.16473	-1.91261	0.244128	1
45353	Bcells_naive	TMEM250	-1.1657	-1.02241	0.243737	1
45354	Bcells_naive	ADAM12	-1.16721	-1.67147	0.243127	1
45355	Bcells_naive	KIR3DL2	-1.16811	-24.3508	0.242762	1
45356	Bcells_naive	SKIV2L	-1.16815	-0.76852	0.242747	1
45357	Bcells_naive	SGCD	-1.16856	-1.69205	0.242582	1
45358	Bcells_naive	SNAI3	-1.1686	-0.42348	0.242566	1
45359	Bcells_naive	GPR84	-1.1693	-4.82715	0.242283	1
45360	Bcells_naive	INAFM2	-1.16938	-2.49442	0.24225	1
45361	Bcells_naive	SERPINE1	-1.17005	-1.63657	0.241982	1
45362	Bcells_naive	ACSL6	-1.17047	-5.6899	0.241812	1
45363	Bcells_naive	SNAPC2	-1.17122	-0.41546	0.24151	1
45364	Bcells_naive	CLCN5	-1.17219	-0.39845	0.241119	1
45365	Bcells_naive	TSPAN15	-1.17343	-2.05851	0.240624	1
45366	Bcells_naive	LRP2	-1.17466	-4.09757	0.240132	1
45367	Bcells_naive	C11orf54	-1.17466	-0.36284	0.240129	1
45368	Bcells_naive	PADI4	-1.17492	-1.95693	0.240026	1
45369	Bcells_naive	MAGI1	-1.17569	-1.63736	0.23972	1
45370	Bcells_naive	LINC01678	-1.17625	-0.05112	0.239496	1
45371	Bcells_naive	GNAO1	-1.17675	-1.17357	0.239297	1
45372	Bcells_naive	CLTRN	-1.17753	-3.71473	0.238986	1
45373	Bcells_naive	JAG1	-1.17769	-3.36177	0.23892	1
45374	Bcells_naive	CMPK2	-1.17824	-2.26083	0.2387	1
45375	Bcells_naive	CARD6	-1.1802	-1.92881	0.237921	1
45376	Bcells_naive	ARHGAP6	-1.18063	-0.45676	0.237748	1
45377	Bcells_naive	KNOP1	-1.18253	-0.73341	0.236997	1
45378	Bcells_naive	DPYS	-1.18262	-2.78588	0.236961	1
45379	Bcells_naive	CRACR2A	-1.18424	-0.64558	0.236317	1
45380	Bcells_naive	KCNJ15	-1.18529	-3.24008	0.235902	1
45381	Bcells_naive	CFH	-1.18573	-4.64728	0.23573	1
45382	Bcells_naive	TMEM200A	-1.18613	-5.05386	0.235572	1
45383	Bcells_naive	IL1RL2	-1.18708	-23.8443	0.235197	1
45384	Bcells_naive	MORN2	-1.1892	-2.2553	0.234363	1
45385	Bcells_naive	DRAIC	-1.19439	-1.27682	0.232327	1
45386	Bcells_naive	CHPF	-1.19503	-3.40508	0.232077	1
45387	Bcells_naive	TTC16	-1.19505	-4.96145	0.232066	1
45388	Bcells_naive	MYCL	-1.19545	-4.04095	0.231913	1
45389	Bcells_naive	GRB10	-1.19587	-2.74755	0.231749	1
45390	Bcells_naive	DNAAF1	-1.19623	-4.16659	0.231606	1
45391	Bcells_naive	AC009133.3	-1.19796	-1.30687	0.230934	1
45392	Bcells_naive	PROK2	-1.1982	-24.4295	0.230841	1
45393	Bcells_naive	CD209	-1.19885	-24.1129	0.230586	1
45394	Bcells_naive	HIST1H2BC	-1.19888	-0.84225	0.230574	1
45395	Bcells_naive	RARA-AS1	-1.19902	-1.54594	0.230522	1
45396	Bcells_naive	PDE2A	-1.20043	-1.14892	0.229974	1
45397	Bcells_naive	TCAF2	-1.20205	-0.47407	0.229346	1
45398	Bcells_naive	AP005482.1	-1.20282	-4.72256	0.229048	1
45399	Bcells_naive	FAM106A	-1.20419	-0.99905	0.228517	1
45400	Bcells_naive	GLIS3	-1.20422	-1.73961	0.228505	1
45401	Bcells_naive	SHC1	-1.20551	-2.27783	0.228006	1
45402	Bcells_naive	MTA2	-1.20618	-0.74716	0.227749	1
45403	Bcells_naive	SORCS2	-1.20673	-1.467	0.227537	1
45404	Bcells_naive	KIR2DL3	-1.20866	-24.4265	0.226793	1
45405	Bcells_naive	SLFN11	-1.21028	-0.24332	0.226173	1
45406	Bcells_naive	COX7A1	-1.21268	-4.28383	0.225254	1
45407	Bcells_naive	C4orf45	-1.21409	-2.01041	0.224715	1
45408	Bcells_naive	ACOT2	-1.21537	-1.28405	0.224225	1
45409	Bcells_naive	AC090617.10	-1.21647	-3.45044	0.223805	1
45410	Bcells_naive	SLC49A3	-1.21856	-4.18886	0.22301	1
45411	Bcells_naive	PRLR	-1.2212	-1.95592	0.22201	1
45412	Bcells_naive	PRAF2	-1.22186	-1.01672	0.221762	1
45413	Bcells_naive	S100A1	-1.22236	-4.80898	0.221573	1
45414	Bcells_naive	AL590617.2	-1.22239	-5.18257	0.22156	1
45415	Bcells_naive	SIAH2-AS1	-1.22318	-1.47327	0.221262	1
45416	Bcells_naive	KIF5C	-1.22385	-0.94645	0.221008	1
45417	Bcells_naive	LINGO2	-1.22455	-2.19662	0.220746	1
45418	Bcells_naive	GSTM3	-1.22478	-0.82994	0.220659	1
45419	Bcells_naive	EBI3	-1.22501	-0.63574	0.220573	1
45420	Bcells_naive	WDR86-AS1	-1.22557	-6.43628	0.22036	1
45421	Bcells_naive	NUDT18	-1.22574	-1.26353	0.220296	1
45422	Bcells_naive	BHMT	-1.22708	-5.34131	0.219792	1
45423	Bcells_naive	AC005050.3	-1.22792	-5.80233	0.219476	1
45424	Bcells_naive	DOCK3	-1.22865	-1.04185	0.219203	1
45425	Bcells_naive	FN3K	-1.2345	-3.36761	0.217018	1
45426	Bcells_naive	SBF1	-1.23751	-1.01476	0.215897	1
45427	Bcells_naive	SLC1A5	-1.24024	-0.12443	0.214887	1
45428	Bcells_naive	PXYLP1	-1.243	-2.11166	0.213866	1
45429	Bcells_naive	SERPINF2	-1.24408	-1.80149	0.21347	1
45430	Bcells_naive	WDR77	-1.24472	-2.48384	0.213235	1
45431	Bcells_naive	LACC1	-1.24511	-1.22634	0.21309	1
45432	Bcells_naive	NPM3	-1.24858	-0.70916	0.211819	1
45433	Bcells_naive	SLC9A3R2	-1.25065	-3.02731	0.211064	1
45434	Bcells_naive	MAPK3	-1.25091	-0.71929	0.210966	1
45435	Bcells_naive	MLC1	-1.25134	-4.34203	0.21081	1
45436	Bcells_naive	AP3M2	-1.2514	-0.41946	0.210788	1
45437	Bcells_naive	TRIM5	-1.25175	-0.58642	0.210662	1
45438	Bcells_naive	AC083855.2	-1.25206	-3.41971	0.210549	1
45439	Bcells_naive	STXBP5	-1.2525	-0.31234	0.210388	1
45440	Bcells_naive	PTH1R	-1.25268	-5.51094	0.210321	1
45441	Bcells_naive	SLC25A1	-1.25322	-0.44982	0.210125	1
45442	Bcells_naive	MICOS10	-1.25389	-1.5253	0.209881	1
45443	Bcells_naive	TPPP3	-1.25463	-3.73569	0.209612	1
45444	Bcells_naive	SOCS2	-1.25542	-2.13044	0.209326	1
45445	Bcells_naive	LINC01410	-1.25558	-2.04965	0.209267	1
45446	Bcells_naive	AC064805.1	-1.25561	-4.95539	0.209258	1
45447	Bcells_naive	TNNI2	-1.25875	-0.69523	0.208121	1
45448	Bcells_naive	CMBL	-1.2619	-3.72844	0.206985	1
45449	Bcells_naive	ASGR2	-1.26229	-23.9467	0.206844	1
45450	Bcells_naive	HAPLN3	-1.26264	-1.55161	0.206718	1
45451	Bcells_naive	TNFAIP6	-1.26371	-2.42271	0.206335	1
45452	Bcells_naive	TFPI	-1.26418	-2.985	0.206167	1
45453	Bcells_naive	MPC1	-1.2667	0.02414	0.205262	1
45454	Bcells_naive	AL136962.1	-1.2678	-0.65851	0.204871	1
45455	Bcells_naive	OTOA	-1.26872	-1.31562	0.204542	1
45456	Bcells_naive	HCAR3	-1.26901	-3.30574	0.204439	1
45457	Bcells_naive	AL096794.1	-1.26908	-3.49364	0.204412	1
45458	Bcells_naive	NIT2	-1.26939	-0.35909	0.2043	1
45459	Bcells_naive	MRPS2	-1.27029	-0.55549	0.203982	1
45460	Bcells_naive	DOK6	-1.27265	-2.10229	0.203144	1
45461	Bcells_naive	AC025171.2	-1.2731	-0.73817	0.202984	1
45462	Bcells_naive	AC007262.2	-1.27373	-2.12624	0.202759	1
45463	Bcells_naive	SLFN12	-1.27595	-1.37628	0.201975	1
45464	Bcells_naive	ALOX15B	-1.27603	-23.9777	0.201946	1
45465	Bcells_naive	FN1	-1.27875	-1.71015	0.200985	1
45466	Bcells_naive	TMTC2	-1.28009	-0.18719	0.200513	1
45467	Bcells_naive	AC084871.1	-1.2801	-0.64376	0.200512	1
45468	Bcells_naive	SEMA4C	-1.28071	-3.05608	0.200294	1
45469	Bcells_naive	DLEU7	-1.2808	-1.21343	0.200264	1
45470	Bcells_naive	LINC01220	-1.28098	-2.15583	0.200202	1
45471	Bcells_naive	AL139383.1	-1.28143	-1.89085	0.200043	1
45472	Bcells_naive	STK26	-1.28372	-0.39245	0.19924	1
45473	Bcells_naive	NECTIN3	-1.28461	-1.88209	0.198928	1
45474	Bcells_naive	PIK3R6	-1.28487	-1.27772	0.198837	1
45475	Bcells_naive	ECI2	-1.28495	-0.21862	0.198808	1
45476	Bcells_naive	AQP1	-1.28539	-1.82901	0.198655	1
45477	Bcells_naive	REC8	-1.28634	-1.4341	0.198323	1
45478	Bcells_naive	CYP2S1	-1.28662	-5.48581	0.198227	1
45479	Bcells_naive	TMEM273	-1.2868	-0.46895	0.198162	1
45480	Bcells_naive	CSF1	-1.2873	-1.72814	0.197991	1
45481	Bcells_naive	AL359762.1	-1.29228	-2.15326	0.196259	1
45482	Bcells_naive	RTN2	-1.29237	-2.35435	0.196229	1
45483	Bcells_naive	ICAM4	-1.29362	-2.11798	0.195796	1
45484	Bcells_naive	IL10	-1.29382	-0.77478	0.195727	1
45485	Bcells_naive	CALCRL	-1.29437	-2.00308	0.195538	1
45486	Bcells_naive	RSAD2	-1.29524	-2.06415	0.195238	1
45487	Bcells_naive	FECH	-1.29548	-1.25963	0.195154	1
45488	Bcells_naive	NAALADL1	-1.29705	-1.63504	0.194613	1
45489	Bcells_naive	SLC22A18AS	-1.29759	-5.2573	0.194427	1
45490	Bcells_naive	AC093865.1	-1.29822	-2.0936	0.194211	1
45491	Bcells_naive	POMC	-1.29956	-0.72769	0.193751	1
45492	Bcells_naive	P2RY1	-1.30273	-5.06861	0.192667	0.998505
45493	Bcells_naive	AGAP2	-1.30288	-1.42464	0.192617	0.998505
45494	Bcells_naive	TRGV10	-1.30415	-24.7217	0.192183	0.996975
45495	Bcells_naive	FCGBP	-1.30428	-1.51459	0.192139	0.996975
45496	Bcells_naive	MTUS1	-1.30479	-2.54636	0.191963	0.99682
45497	Bcells_naive	MIR4458HG	-1.30644	-1.89216	0.191402	0.994886
45498	Bcells_naive	TLN2	-1.30793	-1.68871	0.190897	0.992591
45499	Bcells_naive	ADPRH	-1.30902	-1.3868	0.190527	0.990989
45500	Bcells_naive	EML3	-1.30922	-0.51667	0.19046	0.99097
45501	Bcells_naive	CRIP2	-1.30958	-1.6532	0.190339	0.990664
45502	Bcells_naive	EPHA1	-1.31027	-4.49433	0.190103	0.989765
45503	Bcells_naive	MACORIS	-1.31131	-4.21578	0.189753	0.988594
45504	Bcells_naive	NAPSA	-1.31201	-1.72227	0.189518	0.987694
45505	Bcells_naive	AC096667.1	-1.31406	-2.90095	0.188827	0.984745
45506	Bcells_naive	FZD1	-1.31427	-2.64104	0.188755	0.984694
45507	Bcells_naive	LINC01094	-1.31513	-3.2601	0.188465	0.983611
45508	Bcells_naive	GIPR	-1.31685	-2.81897	0.18789	0.981157
45509	Bcells_naive	DPP3	-1.31799	-0.78089	0.187508	0.979811
45510	Bcells_naive	RBMS2	-1.31803	-0.77305	0.187493	0.979811
45511	Bcells_naive	AC090617.5	-1.31871	-2.06753	0.187266	0.979517
45512	Bcells_naive	ARRDC3-AS1	-1.32033	-0.70324	0.186725	0.977337
45513	Bcells_naive	AF228727.1	-1.32076	-0.58808	0.186582	0.977337
45514	Bcells_naive	SLC19A1	-1.32091	-2.41628	0.186532	0.977337
45515	Bcells_naive	SKAP1-AS1	-1.32372	-0.849	0.185596	0.973038
45516	Bcells_naive	BCO2	-1.3245	-1.39239	0.185338	0.972151
45517	Bcells_naive	TMEM255B	-1.32508	-3.03621	0.185145	0.971644
45518	Bcells_naive	VCAM1	-1.32654	-3.6785	0.184659	0.969415
45519	Bcells_naive	ANKRD50	-1.33098	-4.36595	0.183194	0.962045
45520	Bcells_naive	GLT1D1	-1.33144	-2.03869	0.183044	0.961573
45521	Bcells_naive	SCN1B	-1.33231	-3.32639	0.18276	0.960416
45522	Bcells_naive	ISYNA1	-1.33261	-1.88256	0.182659	0.960416
45523	Bcells_naive	WDR81	-1.33358	-0.47144	0.18234	0.959154
45524	Bcells_naive	RNF113A	-1.33713	-0.26922	0.181181	0.953372
45525	Bcells_naive	GALNT6	-1.33805	-0.41811	0.180879	0.952102
45526	Bcells_naive	GSTM4	-1.33872	-1.2286	0.180662	0.951278
45527	Bcells_naive	FXYD6	-1.33877	-7.03531	0.180647	0.951278
45528	Bcells_naive	FABP3	-1.34002	-4.21931	0.180239	0.950002
45529	Bcells_naive	LINC01891	-1.34005	-3.31329	0.180231	0.950002
45530	Bcells_naive	AC092546.1	-1.34135	-1.12501	0.179806	0.948353
45531	Bcells_naive	OCEL1	-1.3422	-0.50938	0.179532	0.947225
45532	Bcells_naive	DLC1	-1.34437	-1.70865	0.178827	0.944223
45533	Bcells_naive	GLYAT	-1.34565	-5.78254	0.178416	0.942909
45534	Bcells_naive	ELK3	-1.34694	-0.2478	0.178	0.941344
45535	Bcells_naive	ALB	-1.34797	-24.4967	0.177668	0.939902
45536	Bcells_naive	CPNE2	-1.34913	-2.65014	0.177296	0.938246
45537	Bcells_naive	AC013264.1	-1.34928	-1.88377	0.177246	0.938246
45538	Bcells_naive	TNFRSF12A	-1.35204	-0.93842	0.176364	0.93394
45539	Bcells_naive	BIN1	-1.35235	-0.20859	0.176264	0.933725
45540	Bcells_naive	PCYT2	-1.35277	-1.76906	0.17613	0.93333
45541	Bcells_naive	SLC39A4	-1.35292	-0.67994	0.176081	0.93333
45542	Bcells_naive	NEURL1	-1.35442	-1.18203	0.175601	0.931151
45543	Bcells_naive	AL445524.1	-1.35528	-1.00386	0.175328	0.930015
45544	Bcells_naive	CD101	-1.35578	-3.12444	0.175168	0.929514
45545	Bcells_naive	FAHD1	-1.3558	-1.11855	0.175164	0.929514
45546	Bcells_naive	SNX32	-1.35699	-1.02246	0.174783	0.928374
45547	Bcells_naive	AC007032.1	-1.35711	-3.3637	0.174746	0.928374
45548	Bcells_naive	AL390728.6	-1.35758	-1.33433	0.174597	0.928012
45549	Bcells_naive	BOP1	-1.35837	-0.90051	0.174347	0.927305
45550	Bcells_naive	TSPAN2	-1.36173	-3.88338	0.173283	0.922266
45551	Bcells_naive	CNRIP1	-1.36229	-2.63788	0.173106	0.921634
45552	Bcells_naive	SLCO4C1	-1.36291	-3.00754	0.17291	0.920903
45553	Bcells_naive	CATSPERB	-1.3637	-1.41305	0.172662	0.919891
45554	Bcells_naive	SULT1B1	-1.36628	-24.1878	0.17185	0.915877
45555	Bcells_naive	RELT	-1.36902	-0.22659	0.170993	0.911984
45556	Bcells_naive	TRIP6	-1.36914	-1.79252	0.170955	0.911984
45557	Bcells_naive	TTC39C-AS1	-1.37083	-6.78632	0.170427	0.909827
45558	Bcells_naive	PLCXD2	-1.37105	-1.55291	0.17036	0.909779
45559	Bcells_naive	RETREG1	-1.37458	-0.74153	0.169263	0.904835
45560	Bcells_naive	FGFR1	-1.37541	-0.56582	0.169005	0.903763
45561	Bcells_naive	GOLM1	-1.3786	-1.11963	0.168018	0.899096
45562	Bcells_naive	ICAM1	-1.37862	-0.2058	0.168011	0.899096
45563	Bcells_naive	HERC5	-1.37893	-0.68087	0.167915	0.899096
45564	Bcells_naive	NEGR1	-1.38003	-1.55239	0.167577	0.897953
45565	Bcells_naive	AC011446.2	-1.38205	-2.73074	0.166957	0.894935
45566	Bcells_naive	LACTB2	-1.38254	-0.39314	0.166806	0.894431
45567	Bcells_naive	AC092803.1	-1.38261	-1.74712	0.166785	0.894431
45568	Bcells_naive	KMT5C	-1.38923	-1.08575	0.164763	0.884376
45569	Bcells_naive	SPRYD3	-1.38928	-0.70238	0.164748	0.884376
45570	Bcells_naive	ABCD1	-1.38961	-1.57188	0.164647	0.884357
45571	Bcells_naive	46357	-1.38996	-1.68672	0.164541	0.884084
45572	Bcells_naive	LYPD3	-1.39118	-2.39337	0.164171	0.882401
45573	Bcells_naive	TMEM229B	-1.39449	-2.02378	0.16317	0.877615
45574	Bcells_naive	HLA-DQB2	-1.39452	-0.95263	0.16316	0.877615
45575	Bcells_naive	TMEM37	-1.39962	-5.32307	0.161628	0.870508
45576	Bcells_naive	NSMF	-1.40205	-1.32882	0.1609	0.866881
45577	Bcells_naive	APOL1	-1.40264	-1.43236	0.160723	0.866224
45578	Bcells_naive	GSTA2	-1.40487	-24.59	0.16006	0.863239
45579	Bcells_naive	MLST8	-1.40695	-0.90417	0.159443	0.860499
45580	Bcells_naive	BHMT2	-1.4101	-24.4352	0.158509	0.85634
45581	Bcells_naive	BAG3	-1.41379	-0.40873	0.157423	0.850765
45582	Bcells_naive	AC139099.2	-1.42282	-4.41714	0.154789	0.837673
45583	Bcells_naive	EMP2	-1.42464	-2.10858	0.15426	0.835673
45584	Bcells_naive	LHFPL6	-1.43005	-0.95404	0.152703	0.828373
45585	Bcells_naive	ABCA2	-1.43321	-3.2593	0.151797	0.823741
45586	Bcells_naive	SPARC	-1.43432	-2.57735	0.15148	0.822591
45587	Bcells_naive	ANKUB1	-1.43617	-0.26349	0.150954	0.820298
45588	Bcells_naive	EFNA5	-1.43668	-4.3236	0.15081	0.819797
45589	Bcells_naive	LIMA1	-1.43761	-0.47057	0.150544	0.818633
45590	Bcells_naive	CES1	-1.43823	-24.4206	0.15037	0.817965
45591	Bcells_naive	CCL18	-1.43888	-25.0168	0.150184	0.817238
45592	Bcells_naive	TNFRSF8	-1.43973	-2.22812	0.149944	0.816493
45593	Bcells_naive	FAM198B-AS1	-1.44149	-4.44196	0.149447	0.814351
45594	Bcells_naive	RRS1	-1.44156	-1.18571	0.149428	0.814351
45595	Bcells_naive	CXCL9	-1.44252	-4.53059	0.149155	0.813319
45596	Bcells_naive	LDLRAD4	-1.44263	-0.16776	0.149125	0.813319
45597	Bcells_naive	HIST1H2BK	-1.44286	-1.09859	0.149061	0.813319
45598	Bcells_naive	BCL2A1	-1.44753	-0.31065	0.147747	0.80648
45599	Bcells_naive	SIGLEC5	-1.44761	-1.46626	0.147725	0.80648
45600	Bcells_naive	CARD8-AS1	-1.45058	-0.71619	0.146897	0.803225
45601	Bcells_naive	PTER	-1.45115	-0.45633	0.146738	0.802634
45602	Bcells_naive	MEI1	-1.45535	-0.50647	0.145571	0.796804
45603	Bcells_naive	PTGR1	-1.45569	-1.82967	0.145478	0.796572
45604	Bcells_naive	PDLIM7	-1.45693	-0.61608	0.145136	0.795252
45605	Bcells_naive	TEX28	-1.45695	-2.31845	0.14513	0.795252
45606	Bcells_naive	TRGV9	-1.4585	-24.7547	0.144702	0.793424
45607	Bcells_naive	OSBPL7	-1.46037	-2.08529	0.144188	0.791429
45608	Bcells_naive	RNF175	-1.46078	-3.00095	0.144077	0.791094
45609	Bcells_naive	CENPK	-1.46149	-0.9882	0.143882	0.79085
45610	Bcells_naive	SLC22A23	-1.46197	-1.27177	0.14375	0.790399
45611	Bcells_naive	LINC01684	-1.46419	-1.19652	0.143142	0.787329
45612	Bcells_naive	EXOSC4	-1.46714	-0.39318	0.142337	0.783449
45613	Bcells_naive	AL139246.5	-1.46912	-0.63056	0.141799	0.780762
45614	Bcells_naive	TMEM251	-1.46935	-0.48161	0.141737	0.780688
45615	Bcells_naive	LINC01943	-1.47032	-2.94638	0.141474	0.780057
45616	Bcells_naive	ZBTB46	-1.47439	-0.51892	0.140378	0.774803
45617	Bcells_naive	MIR222HG	-1.4752	-1.00447	0.140158	0.773883
45618	Bcells_naive	RGS9	-1.47611	-1.36993	0.139915	0.773257
45619	Bcells_naive	DHRS9	-1.47657	-2.04509	0.139791	0.772937
45620	Bcells_naive	AC053513.1	-1.4767	-1.10722	0.139757	0.772937
45621	Bcells_naive	C3orf14	-1.48546	-2.66807	0.137421	0.76141
45622	Bcells_naive	PTGS1	-1.48846	-0.86111	0.136629	0.757576
45623	Bcells_naive	AC024028.1	-1.49121	-5.77078	0.135907	0.7543
45624	Bcells_naive	NAALADL2	-1.50654	-0.80357	0.131929	0.733581
45625	Bcells_naive	GBGT1	-1.51021	-1.16453	0.130991	0.728619
45626	Bcells_naive	CCNH	-1.51097	-0.13835	0.130797	0.727796
45627	Bcells_naive	ZMYND15	-1.51131	-2.31487	0.130708	0.727796
45628	Bcells_naive	TMIGD3	-1.51947	-1.83437	0.128644	0.717081
45629	Bcells_naive	PCK2	-1.52298	-1.0017	0.127763	0.712673
45630	Bcells_naive	SAP25	-1.52378	-1.70401	0.127564	0.711815
45631	Bcells_naive	CD1D	-1.52417	-0.74164	0.127465	0.711515
45632	Bcells_naive	FBLN5	-1.52445	-2.87492	0.127397	0.711388
45633	Bcells_naive	C22orf34	-1.52471	-0.49121	0.127331	0.711271
45634	Bcells_naive	LILRB5	-1.52848	-24.6128	0.126392	0.706776
45635	Bcells_naive	PPP1R16A	-1.52885	-1.87391	0.126302	0.706519
45636	Bcells_naive	MS4A14	-1.52942	-4.79469	0.12616	0.705979
45637	Bcells_naive	IRF5	-1.52972	-0.5046	0.126086	0.705855
45638	Bcells_naive	CACNA2D3	-1.52975	-1.28632	0.126078	0.705855
45639	Bcells_naive	SLC25A45	-1.53084	-0.58005	0.125808	0.705008
45640	Bcells_naive	CCDC144A	-1.5344	-0.85274	0.12493	0.700336
45641	Bcells_naive	HTRA1	-1.53469	-3.40158	0.12486	0.700193
45642	Bcells_naive	AL136987.1	-1.53475	-2.75059	0.124846	0.700193
45643	Bcells_naive	ZNF688	-1.53565	-0.80211	0.124624	0.699364
45644	Bcells_naive	A2M-AS1	-1.53689	-4.52785	0.124321	0.697915
45645	Bcells_naive	ZBP1	-1.53755	-0.57522	0.124159	0.697252
45646	Bcells_naive	POLD3	-1.53996	-0.82603	0.12357	0.69419
45647	Bcells_naive	PIK3AP1	-1.54114	-0.17146	0.123283	0.69307
45648	Bcells_naive	GATD3B	-1.54413	-0.46986	0.122556	0.689478
45649	Bcells_naive	NXPE3	-1.55288	-0.76779	0.120451	0.679086
45650	Bcells_naive	GUCY1A1	-1.55403	-3.91706	0.120178	0.67779
45651	Bcells_naive	DENND1C	-1.55632	-0.3816	0.119632	0.67519
45652	Bcells_naive	ANKH	-1.56039	-0.27554	0.118668	0.670232
45653	Bcells_naive	PBLD	-1.56219	-2.60529	0.118243	0.668786
45654	Bcells_naive	NPDC1	-1.56407	-3.16103	0.117802	0.66677
45655	Bcells_naive	AC090204.1	-1.56603	-2.33559	0.117342	0.664408
45656	Bcells_naive	LINC02611	-1.57103	-4.57758	0.116176	0.658037
45657	Bcells_naive	ETV5	-1.57133	-0.83499	0.116106	0.657879
45658	Bcells_naive	PLEKHG2	-1.57346	-0.31247	0.115613	0.65579
45659	Bcells_naive	SCRN2	-1.57353	-0.80307	0.115597	0.65579
45660	Bcells_naive	AC004817.3	-1.57428	-4.58594	0.115423	0.655421
45661	Bcells_naive	ACSS2	-1.57516	-0.59744	0.115219	0.654498
45662	Bcells_naive	FLT1	-1.58264	-0.63751	0.113504	0.645222
45663	Bcells_naive	CSKMT	-1.58377	-0.40102	0.113246	0.644216
45664	Bcells_naive	HIC1	-1.58465	-2.08244	0.113047	0.643546
45665	Bcells_naive	EBNA1BP2	-1.59049	-0.43943	0.111725	0.636479
45666	Bcells_naive	APOC2	-1.5906	-7.19502	0.111699	0.636479
45667	Bcells_naive	TMEM101	-1.59645	-0.51853	0.110389	0.62955
45668	Bcells_naive	SMC4	-1.59928	-0.28172	0.109758	0.626409
45669	Bcells_naive	CCDC173	-1.60452	-0.99354	0.108599	0.620242
45670	Bcells_naive	UBL4A	-1.61066	-1.93083	0.107253	0.612997
45671	Bcells_naive	FLT3	-1.61161	-0.80633	0.107047	0.612261
45672	Bcells_naive	TST	-1.61226	-3.27465	0.106905	0.611895
45673	Bcells_naive	TIMP3	-1.6139	-1.45751	0.10655	0.610081
45674	Bcells_naive	CATSPER1	-1.61416	-4.11571	0.106493	0.609979
45675	Bcells_naive	PNPO	-1.61484	-2.15397	0.106346	0.609577
45676	Bcells_naive	ESR1	-1.61968	-0.93319	0.105302	0.604252
45677	Bcells_naive	CLSTN3	-1.62115	-0.98264	0.104986	0.602659
45678	Bcells_naive	FTH1	-1.62143	0.215769	0.104926	0.602534
45679	Bcells_naive	KCNK13	-1.62287	-2.53459	0.104617	0.600977
45680	Bcells_naive	HERC6	-1.6233	-1.47919	0.104524	0.600882
45681	Bcells_naive	DPEP1	-1.62742	-5.86192	0.103648	0.596276
45682	Bcells_naive	LINC02798	-1.62924	-1.27394	0.103263	0.594494
45683	Bcells_naive	BBOX1	-1.63159	-4.5409	0.102765	0.59228
45684	Bcells_naive	KCNQ3	-1.63199	-3.06473	0.102681	0.592008
45685	Bcells_naive	AC108134.3	-1.63281	-3.36054	0.102509	0.591452
45686	Bcells_naive	MMP2-AS1	-1.6369	-5.3921	0.101651	0.586931
45687	Bcells_naive	FRMD3	-1.63959	-1.06245	0.10109	0.583904
45688	Bcells_naive	LINC01146	-1.64302	-2.94545	0.10038	0.580437
45689	Bcells_naive	Z99127.4	-1.64338	-1.94641	0.100305	0.580218
45690	Bcells_naive	APOBEC3C	-1.64376	-0.23309	0.100227	0.579977
45691	Bcells_naive	DPAGT1	-1.6442	-1.42826	0.100135	0.57987
45692	Bcells_naive	PARD6G	-1.64613	-2.92868	0.099738	0.578207
45693	Bcells_naive	GPR68	-1.64831	-2.85479	0.099289	0.575815
45694	Bcells_naive	LINC00239	-1.64948	-24.8044	0.099049	0.574638
45695	Bcells_naive	AC090152.1	-1.64949	-2.8988	0.099047	0.574638
45696	Bcells_naive	SEMA6B	-1.65222	-2.7803	0.09849	0.572025
45697	Bcells_naive	NSG1	-1.65237	-4.81085	0.098459	0.572025
45698	Bcells_naive	RYR1	-1.65409	-1.61195	0.09811	0.570237
45699	Bcells_naive	MSC-AS1	-1.65417	-2.83272	0.098093	0.570237
45700	Bcells_naive	WFDC2	-1.65807	-3.16786	0.097304	0.565968
45701	Bcells_naive	ADAMTS10	-1.65992	-2.89032	0.096931	0.564006
45702	Bcells_naive	ITGA9	-1.66087	-2.04936	0.096739	0.563098
45703	Bcells_naive	AL627171.1	-1.66304	-1.28632	0.096304	0.560774
45704	Bcells_naive	SLAMF6	-1.66609	-0.65891	0.095696	0.557436
45705	Bcells_naive	NBL1	-1.67178	-2.43463	0.094569	0.551482
45706	Bcells_naive	AC020911.2	-1.67378	-0.92652	0.094173	0.54938
45707	Bcells_naive	CXCL10	-1.67464	-2.52291	0.094005	0.548602
45708	Bcells_naive	AC093673.1	-1.68097	-1.81101	0.092769	0.542191
45709	Bcells_naive	SH3RF3	-1.68178	-1.07036	0.092611	0.541664
45710	Bcells_naive	PLD4	-1.69464	-0.55485	0.090143	0.528209
45711	Bcells_naive	CLEC5A	-1.69804	-3.49487	0.0895	0.524833
45712	Bcells_naive	DIRC3	-1.70039	-1.11821	0.089057	0.522446
45713	Bcells_naive	GRHPR	-1.7006	-0.2074	0.089019	0.522446
45714	Bcells_naive	HK2	-1.70211	-0.59257	0.088734	0.521114
45715	Bcells_naive	PPM1N	-1.70435	-1.18752	0.088316	0.519048
45716	Bcells_naive	KIF21B	-1.70589	-0.8757	0.088029	0.517549
45717	Bcells_naive	PTK2B	-1.70624	-0.20074	0.087963	0.517359
45718	Bcells_naive	ZEB2-AS1	-1.70629	-2.25435	0.087954	0.517359
45719	Bcells_naive	AC114760.2	-1.70927	-0.32573	0.0874	0.514621
45720	Bcells_naive	CPB2-AS1	-1.70949	-0.24423	0.087361	0.514582
45721	Bcells_naive	HIST2H2AC	-1.71083	-0.97336	0.087112	0.513305
45722	Bcells_naive	HGF	-1.71098	-5.71462	0.087085	0.513305
45723	Bcells_naive	TBC1D31	-1.71102	-0.95339	0.087077	0.513305
45724	Bcells_naive	IRAK1	-1.71178	-0.51566	0.086937	0.513044
45725	Bcells_naive	AL137856.1	-1.71282	-0.53334	0.086746	0.512104
45726	Bcells_naive	LTBP4	-1.71443	-0.95676	0.086449	0.510545
45727	Bcells_naive	CORO2A	-1.71611	-1.41138	0.086142	0.509303
45728	Bcells_naive	XIST	-1.71704	-0.25995	0.085972	0.508487
45729	Bcells_naive	CMTM1	-1.71812	-2.343	0.085774	0.507506
45730	Bcells_naive	CTLA4	-1.71832	-0.90478	0.085737	0.507481
45731	Bcells_naive	MEFV	-1.71949	-4.55588	0.085525	0.506415
45732	Bcells_naive	STARD8	-1.72117	-4.51856	0.085221	0.504801
45733	Bcells_naive	MAMLD1	-1.72375	-1.98498	0.084752	0.502214
45734	Bcells_naive	AC018521.5	-1.72493	-1.93729	0.084541	0.501149
45735	Bcells_naive	TMEM144	-1.72525	-5.56543	0.084482	0.501004
45736	Bcells_naive	APOBEC3H	-1.73538	-2.77802	0.082673	0.491
45737	Bcells_naive	CDKN2C	-1.73933	-1.5614	0.081976	0.487229
45738	Bcells_naive	WNT5B	-1.74063	-1.63278	0.081748	0.486054
45739	Bcells_naive	MDH1	-1.74261	-0.14593	0.081401	0.484358
45740	Bcells_naive	VAT1	-1.7428	-0.87659	0.081369	0.484346
45741	Bcells_naive	AIFM1	-1.74418	-1.04524	0.081128	0.483094
45742	Bcells_naive	IFITM10	-1.74448	-3.13677	0.081076	0.482966
45743	Bcells_naive	MDFIC	-1.7454	-0.33109	0.080915	0.48219
45744	Bcells_naive	PGPEP1	-1.74682	-0.89215	0.080669	0.480908
45745	Bcells_naive	CALD1	-1.75112	-1.84348	0.079925	0.477553
45746	Bcells_naive	SDC3	-1.75238	-3.29322	0.079709	0.476622
45747	Bcells_naive	NHSL2	-1.75319	-1.49226	0.079569	0.475968
45748	Bcells_naive	SOCS1	-1.75369	-0.37543	0.079484	0.475638
45749	Bcells_naive	AL035446.2	-1.75431	-2.82548	0.079378	0.475208
45750	Bcells_naive	MMP9	-1.75521	-2.88125	0.079224	0.474621
45751	Bcells_naive	RFFL	-1.75526	-0.38237	0.079215	0.474621
45752	Bcells_naive	GPSM3	-1.75778	-0.15085	0.078785	0.472351
45753	Bcells_naive	SPRY1	-1.75807	-1.42784	0.078736	0.472239
45754	Bcells_naive	AC010260.1	-1.76032	-0.57577	0.078354	0.47048
45755	Bcells_naive	MTHFS	-1.76155	-0.26608	0.078145	0.469764
45756	Bcells_naive	KHK	-1.76225	-3.59981	0.078027	0.469233
45757	Bcells_naive	FRY	-1.76388	-0.21663	0.077752	0.467759
45758	Bcells_naive	TMC6	-1.76965	-0.23685	0.076785	0.46247
45759	Bcells_naive	MYO5A	-1.76976	-0.1848	0.076767	0.46247
45760	Bcells_naive	MIB2	-1.76993	-0.67952	0.076738	0.46247
45761	Bcells_naive	TMEM204	-1.77036	-4.63955	0.076668	0.462291
45762	Bcells_naive	QPCT	-1.77043	-1.34336	0.076655	0.462291
45763	Bcells_naive	AL137779.2	-1.77073	-0.97222	0.076606	0.462272
45764	Bcells_naive	SPAG5-AS1	-1.77378	-1.55859	0.076099	0.459563
45765	Bcells_naive	LOXL3	-1.77497	-2.30422	0.075903	0.458731
45766	Bcells_naive	COL6A2	-1.77795	-3.75497	0.075413	0.455943
45767	Bcells_naive	SIGLEC10	-1.77828	-0.36184	0.075357	0.455781
45768	Bcells_naive	RAB29	-1.78001	-0.27983	0.075074	0.454416
45769	Bcells_naive	EPHX1	-1.78017	-2.54967	0.075048	0.454416
45770	Bcells_naive	SIGMAR1	-1.78161	-1.33636	0.074813	0.453184
45771	Bcells_naive	CYP1B1	-1.78372	-5.40546	0.074468	0.45127
45772	Bcells_naive	EMILIN2	-1.7841	-0.18833	0.074407	0.451072
45773	Bcells_naive	LGR6	-1.78426	-3.59387	0.074382	0.451072
45774	Bcells_naive	PADI2	-1.78427	-1.71569	0.074379	0.451072
45775	Bcells_naive	NR1H3	-1.7872	-2.45252	0.073905	0.448888
45776	Bcells_naive	TMEM52B	-1.78734	-5.11948	0.073883	0.448888
45777	Bcells_naive	LINC00877	-1.78939	-0.56429	0.073551	0.447086
45778	Bcells_naive	MFSD12	-1.79064	-0.31073	0.07335	0.446036
45779	Bcells_naive	MILR1	-1.79309	-0.94643	0.072959	0.443827
45780	Bcells_naive	NME2	-1.79341	-0.1397	0.072908	0.443685
45781	Bcells_naive	APBA1	-1.79364	-2.2563	0.07287	0.44363
45782	Bcells_naive	PIK3CD	-1.79489	-0.25939	0.072672	0.442761
45783	Bcells_naive	ECHDC3	-1.7955	-3.79012	0.072575	0.442342
45784	Bcells_naive	RCAN3AS	-1.79656	-1.41058	0.072406	0.441482
45785	Bcells_naive	ADAP1	-1.79844	-3.07612	0.072107	0.440003
45786	Bcells_naive	SGTB	-1.80226	-0.62408	0.071504	0.436492
45787	Bcells_naive	CEP78	-1.80361	-0.70585	0.071293	0.435536
45788	Bcells_naive	ADGRG6	-1.80367	-3.48653	0.071283	0.435536
45789	Bcells_naive	CRISPLD2	-1.80492	-1.8953	0.071086	0.434613
45790	Bcells_naive	MCEMP1	-1.80748	-4.00758	0.070688	0.432342
45791	Bcells_naive	NEDD4	-1.80825	-2.52706	0.070567	0.431772
45792	Bcells_naive	IRF7	-1.8111	-0.21834	0.070126	0.42924
45793	Bcells_naive	DNAH17	-1.81122	-1.47394	0.070107	0.42924
45794	Bcells_naive	AC067945.4	-1.81338	-1.24892	0.069773	0.427577
45795	Bcells_naive	NUPR1	-1.81401	-3.85397	0.069676	0.427146
45796	Bcells_naive	ANKRD36B	-1.8155	-0.91516	0.069448	0.425914
45797	Bcells_naive	HECW2	-1.81907	-1.66919	0.068901	0.422722
45798	Bcells_naive	PTCH2	-1.82505	-1.33937	0.067993	0.417641
45799	Bcells_naive	RAB7B	-1.82661	-3.53197	0.067759	0.416527
45800	Bcells_naive	PRADC1	-1.82742	-0.93249	0.067637	0.41594
45801	Bcells_naive	BST1	-1.82803	-24.4213	0.067545	0.415533
45802	Bcells_naive	NAT8	-1.82864	-3.33569	0.067454	0.415138
45803	Bcells_naive	HYI	-1.8299	-1.08502	0.067265	0.414138
45804	Bcells_naive	PCK1	-1.83261	-25.0829	0.06686	0.411806
45805	Bcells_naive	NLRP1	-1.83411	-0.19268	0.066638	0.410593
45806	Bcells_naive	CTTNBP2	-1.83469	-2.67454	0.066552	0.410227
45807	Bcells_naive	TIPARP	-1.83519	-0.20074	0.066477	0.409925
45808	Bcells_naive	STMN3	-1.83552	-1.38445	0.066428	0.409784
45809	Bcells_naive	IQSEC2	-1.8371	-1.01618	0.066196	0.408509
45810	Bcells_naive	MGP	-1.84028	-2.20158	0.065727	0.406273
45811	Bcells_naive	RNF157	-1.84064	-1.84822	0.065674	0.406244
45812	Bcells_naive	RAB27B	-1.84124	-4.5482	0.065586	0.405856
45813	Bcells_naive	TOGARAM2	-1.84367	-4.20414	0.065231	0.403978
45814	Bcells_naive	HRH1	-1.84456	-3.27016	0.065102	0.403334
45815	Bcells_naive	ABLIM1	-1.84844	-0.49051	0.064539	0.400163
45816	Bcells_naive	DYSF	-1.84955	-2.99001	0.064379	0.399326
45817	Bcells_naive	TRMT1	-1.85102	-0.28156	0.064166	0.398165
45818	Bcells_naive	RETN	-1.85419	-24.887	0.063711	0.395496
45819	Bcells_naive	CD200R1	-1.85585	-1.75296	0.063475	0.394184
45820	Bcells_naive	AK4	-1.85966	-4.35394	0.062934	0.391131
45821	Bcells_naive	RNASE2	-1.8627	-24.6908	0.062505	0.388772
45822	Bcells_naive	CDC25B	-1.86701	-0.70731	0.061901	0.38547
45823	Bcells_naive	IKBKE	-1.86771	-0.99145	0.061802	0.385009
45824	Bcells_naive	SEMA3C	-1.86886	-2.42241	0.061642	0.38416
45825	Bcells_naive	SLC7A8	-1.86986	-1.5794	0.061503	0.383449
45826	Bcells_naive	IMPA2	-1.87321	-0.80884	0.06104	0.380858
45827	Bcells_naive	IGF2BP2	-1.87362	-1.86719	0.060983	0.380657
45828	Bcells_naive	SNX30	-1.87364	-0.7516	0.060981	0.380657
45829	Bcells_naive	LNCAROD	-1.87871	-3.99882	0.060284	0.376889
45830	Bcells_naive	GM2A	-1.89042	-0.5568	0.058701	0.367577
45831	Bcells_naive	CYP27A1	-1.89573	-5.05583	0.057995	0.363444
45832	Bcells_naive	CEP250	-1.89631	-1.01631	0.057919	0.363108
45833	Bcells_naive	CEACAM4	-1.89867	-24.547	0.057608	0.36159
45834	Bcells_naive	HIST1H2BN	-1.89939	-1.34089	0.057513	0.36114
45835	Bcells_naive	SCD	-1.90032	-2.88023	0.057391	0.360518
45836	Bcells_naive	TMTC1	-1.90103	-2.97949	0.057298	0.360071
45837	Bcells_naive	AC020651.2	-1.90322	-3.0174	0.057011	0.3587
45838	Bcells_naive	LMO2	-1.91021	-0.91733	0.056106	0.353288
45839	Bcells_naive	SNAI1	-1.91024	-1.38415	0.056102	0.353288
45840	Bcells_naive	NRIP3	-1.91937	-2.20333	0.054938	0.346205
45841	Bcells_naive	PPARGC1B	-1.9262	-1.05014	0.05408	0.341072
45842	Bcells_naive	SLC4A7	-1.9262	-0.25976	0.054079	0.341072
45843	Bcells_naive	S100B	-1.93168	-6.44844	0.053399	0.337045
45844	Bcells_naive	CDK5	-1.93387	-2.34643	0.053129	0.335592
45845	Bcells_naive	PRAP1	-1.93622	-5.01509	0.05284	0.333921
45846	Bcells_naive	WDR18	-1.93667	-0.74864	0.052786	0.333709
45847	Bcells_naive	FHOD1	-1.9398	-1.41594	0.052404	0.331696
45848	Bcells_naive	SMPD1	-1.94209	-0.998	0.052126	0.3302
45849	Bcells_naive	COLQ	-1.94297	-2.63114	0.052019	0.329658
45850	Bcells_naive	EVA1B	-1.94996	-2.93553	0.051181	0.324605
45851	Bcells_naive	GMPPA	-1.95113	-1.16511	0.051042	0.323852
45852	Bcells_naive	AC092809.2	-1.95271	-3.93086	0.050854	0.32279
45853	Bcells_naive	GCA	-1.95303	-0.24998	0.050816	0.322678
45854	Bcells_naive	MIAT	-1.95661	-2.66701	0.050394	0.320384
45855	Bcells_naive	ANKRD36C	-1.96525	-0.58174	0.049385	0.314352
45856	Bcells_naive	DOK1	-1.96548	-0.79117	0.049358	0.314309
45857	Bcells_naive	SPHK1	-1.96564	-3.3785	0.049341	0.314309
45858	Bcells_naive	ENO3	-1.96585	-2.20321	0.049316	0.314294
45859	Bcells_naive	AC005280.2	-1.96637	-2.2709	0.049256	0.314036
45860	Bcells_naive	AL451165.2	-1.97082	-1.86023	0.048745	0.310904
45861	Bcells_naive	MIR3945HG	-1.97152	-1.47801	0.048664	0.310516
45862	Bcells_naive	FAM110B	-1.97171	-2.54666	0.048643	0.310506
45863	Bcells_naive	CD300LB	-1.97192	-24.5599	0.048619	0.310475
45864	Bcells_naive	ANK2	-1.97467	-0.92231	0.048305	0.308742
45865	Bcells_naive	FABP1	-1.9748	-5.49299	0.048291	0.308742
45866	Bcells_naive	CCND1	-1.97493	-1.59264	0.048276	0.308742
45867	Bcells_naive	SLC39A8	-1.97807	-0.43136	0.047921	0.306888
45868	Bcells_naive	AP002387.2	-1.97861	-1.12472	0.04786	0.306622
45869	Bcells_naive	RBMS3	-1.97994	-1.64176	0.04771	0.305789
45870	Bcells_naive	HOMER3	-1.98656	-2.7575	0.046971	0.301416
45871	Bcells_naive	FFAR2	-1.99481	-24.7572	0.046063	0.295832
45872	Bcells_naive	CMTM8	-1.99525	-1.37566	0.046015	0.295644
45873	Bcells_naive	PLXDC1	-1.9957	-2.93482	0.045967	0.295488
45874	Bcells_naive	LINC02084	-1.99624	-6.83236	0.045907	0.295311
45875	Bcells_naive	AL138720.1	-1.9998	-0.88791	0.045521	0.293067
45876	Bcells_naive	KIF21A	-2.00013	-0.72693	0.045487	0.292962
45877	Bcells_naive	TLR8	-2.00354	-5.34191	0.04512	0.290837
45878	Bcells_naive	IL18BP	-2.00433	-1.50881	0.045034	0.290405
45879	Bcells_naive	AC025171.3	-2.00481	-1.47472	0.044983	0.290192
45880	Bcells_naive	AL021155.5	-2.00742	-0.73237	0.044705	0.288633
45881	Bcells_naive	RHOU	-2.00744	-4.10886	0.044703	0.288633
45882	Bcells_naive	AL355881.1	-2.00869	-4.21907	0.044569	0.288114
45883	Bcells_naive	AC022706.1	-2.01493	-2.88266	0.043912	0.284336
45884	Bcells_naive	MYOM2	-2.0232	-2.20226	0.043052	0.279105
45885	Bcells_naive	MTMR11	-2.02369	-5.05994	0.043002	0.278894
45886	Bcells_naive	GFI1	-2.02605	-4.74539	0.04276	0.277667
45887	Bcells_naive	ALDH6A1	-2.02952	-1.57761	0.042406	0.275707
45888	Bcells_naive	PLOD1	-2.03312	-1.59299	0.04204	0.273556
45889	Bcells_naive	FAH	-2.03369	-2.89926	0.041982	0.273293
45890	Bcells_naive	RBM47	-2.03601	-0.22002	0.04175	0.272003
45891	Bcells_naive	FCAR	-2.03715	-3.02734	0.041635	0.271367
45892	Bcells_naive	KCNA3	-2.04151	-2.59141	0.0412	0.268756
45893	Bcells_naive	EDA	-2.04598	-1.91457	0.040758	0.266143
45894	Bcells_naive	OLFML2B	-2.04827	-5.78856	0.040533	0.264841
45895	Bcells_naive	NLRC4	-2.05267	-1.57834	0.040105	0.262367
45896	Bcells_naive	ABCC4	-2.05414	-0.7589	0.039962	0.261541
45897	Bcells_naive	HPSE	-2.05893	-1.87781	0.0395	0.258629
45898	Bcells_naive	MFSD6	-2.05935	-0.84649	0.03946	0.258474
45899	Bcells_naive	OAS3	-2.05979	-2.33192	0.039418	0.258306
45900	Bcells_naive	PCTP	-2.06008	-1.58422	0.039391	0.258236
45901	Bcells_naive	G6PC3	-2.06067	-1.37499	0.039335	0.257972
45902	Bcells_naive	IFFO1	-2.0627	-1.0688	0.039141	0.256808
45903	Bcells_naive	ITGA1	-2.06288	-3.01472	0.039124	0.256803
45904	Bcells_naive	RASGRP4	-2.06408	-4.58825	0.03901	0.25621
45905	Bcells_naive	FOSL1	-2.06458	-1.05842	0.038963	0.25617
45906	Bcells_naive	CD58	-2.06607	-0.13276	0.038821	0.255454
45907	Bcells_naive	PGRMC1	-2.06619	-0.59934	0.038811	0.255454
45908	Bcells_naive	EIF4EBP3	-2.06823	-0.97442	0.038618	0.25433
45909	Bcells_naive	AL139807.1	-2.07056	-0.78319	0.0384	0.252999
45910	Bcells_naive	LINC00243	-2.07136	-4.8927	0.038325	0.25261
45911	Bcells_naive	ST8SIA6	-2.07587	-4.45949	0.037906	0.250268
45912	Bcells_naive	ACADS	-2.07783	-2.02996	0.037725	0.249177
45913	Bcells_naive	S100Z	-2.08674	-1.0427	0.036911	0.244004
45914	Bcells_naive	FAM78A	-2.08803	-1.0188	0.036795	0.243335
45915	Bcells_naive	PDCD1	-2.09457	-1.77451	0.036209	0.239563
45916	Bcells_naive	S100A13	-2.09584	-3.05492	0.036097	0.239018
45917	Bcells_naive	RNF144A	-2.09655	-2.50394	0.036034	0.238704
45918	Bcells_naive	ADGRE1	-2.09723	-2.97787	0.035973	0.238402
45919	Bcells_naive	MARCKS	-2.09878	-0.34489	0.035837	0.237696
45920	Bcells_naive	ADGRG5	-2.09926	-1.43531	0.035794	0.237515
45921	Bcells_naive	PCSK1N	-2.10167	-4.13991	0.035582	0.236209
45922	Bcells_naive	CD1E	-2.10294	-6.2563	0.035471	0.235566
45923	Bcells_naive	LINC01010	-2.10751	-2.52986	0.035073	0.233123
45924	Bcells_naive	AL359220.1	-2.10794	-4.18742	0.035036	0.233002
45925	Bcells_naive	CLEC9A	-2.11017	-5.55941	0.034843	0.231888
45926	Bcells_naive	GCSH	-2.12348	-1.61375	0.033714	0.224747
45927	Bcells_naive	NCKAP5	-2.12503	-1.99574	0.033584	0.224024
45928	Bcells_naive	HIST1H2AC	-2.12607	-0.43712	0.033498	0.223593
45929	Bcells_naive	TRIB2	-2.12865	-2.032	0.033283	0.222348
45930	Bcells_naive	CLU	-2.1329	-2.62819	0.032933	0.220102
45931	Bcells_naive	FLVCR2	-2.13464	-3.33842	0.03279	0.219241
45932	Bcells_naive	AC243829.4	-2.14635	-3.61911	0.031845	0.213461
45933	Bcells_naive	CSF2RB	-2.14769	-1.79661	0.031738	0.212836
45934	Bcells_naive	AC147067.1	-2.15037	-3.67098	0.031526	0.211595
45935	Bcells_naive	AC245014.3	-2.15216	-1.33971	0.031385	0.210824
45936	Bcells_naive	OPRM1	-2.15732	-3.11222	0.030981	0.208199
45937	Bcells_naive	SRGAP3	-2.15788	-1.39164	0.030937	0.207996
45938	Bcells_naive	LINC00342	-2.15889	-0.80069	0.030858	0.207643
45939	Bcells_naive	CCDC170	-2.1605	-3.68554	0.030734	0.206892
45940	Bcells_naive	PLEKHF1	-2.16169	-1.07856	0.030642	0.206364
45941	Bcells_naive	CCR2	-2.16305	-3.94336	0.030537	0.205746
45942	Bcells_naive	PRKAR2B	-2.16562	-2.07646	0.03034	0.204504
45943	Bcells_naive	EGFL7	-2.16668	-3.49244	0.030259	0.204048
45944	Bcells_naive	LFNG	-2.16975	-0.94979	0.030025	0.202643
45945	Bcells_naive	ST18	-2.17426	-3.5116	0.029686	0.200522
45946	Bcells_naive	ADAMTSL4	-2.17767	-5.75201	0.029431	0.198884
45947	Bcells_naive	AC005264.1	-2.18128	-2.59051	0.029163	0.197244
45948	Bcells_naive	CTTNBP2NL	-2.19039	-0.57668	0.028496	0.192813
45949	Bcells_naive	UBA7	-2.19197	-1.12814	0.028381	0.192122
45950	Bcells_naive	AC008875.3	-2.19834	-0.65852	0.027925	0.189277
45951	Bcells_naive	PTGDS	-2.21544	-3.39593	0.02673	0.181487
45952	Bcells_naive	SMPDL3A	-2.21652	-3.46075	0.026656	0.181064
45953	Bcells_naive	HIST1H1C	-2.21927	-0.48196	0.026468	0.179865
45954	Bcells_naive	FAM160B1	-2.22008	-1.37946	0.026413	0.179568
45955	Bcells_naive	SOX4	-2.22235	-0.66349	0.02626	0.178601
45956	Bcells_naive	P3H2	-2.23086	-2.36838	0.02569	0.174804
45957	Bcells_naive	GSTA1	-2.24202	-6.08324	0.02496	0.16996
45958	Bcells_naive	IL10RB-DT	-2.24951	-2.12228	0.02448	0.166858
45959	Bcells_naive	RIDA	-2.25374	-2.13687	0.024213	0.165107
45960	Bcells_naive	ADGRB3	-2.25417	-2.88574	0.024185	0.164991
45961	Bcells_naive	SLC4A4	-2.25674	-2.23764	0.024025	0.164107
45962	Bcells_naive	PRKCA-AS1	-2.25906	-1.06392	0.02388	0.16319
45963	Bcells_naive	AC100849.1	-2.26257	-4.4416	0.023662	0.16184
45964	Bcells_naive	LINC02273	-2.26582	-6.36561	0.023463	0.160767
45965	Bcells_naive	TTC13	-2.26686	-0.76335	0.023399	0.160456
45966	Bcells_naive	AFAP1	-2.26701	-2.73283	0.02339	0.160456
45967	Bcells_naive	KCNMB1	-2.27615	-4.35272	0.022837	0.157082
45968	Bcells_naive	TSHZ3	-2.28369	-3.69054	0.02239	0.154142
45969	Bcells_naive	IGF1	-2.2868	-3.9259	0.022208	0.15302
45970	Bcells_naive	MAST3	-2.29479	-0.8237	0.021745	0.15016
45971	Bcells_naive	UROD	-2.2987	-0.86211	0.021522	0.14875
45972	Bcells_naive	UMOD	-2.29976	-3.32696	0.021462	0.148399
45973	Bcells_naive	LINC01503	-2.30505	-4.48402	0.021164	0.146468
45974	Bcells_naive	DGKA	-2.30569	-0.75678	0.021128	0.146285
45975	Bcells_naive	SLC10A7	-2.30709	-0.90131	0.02105	0.145805
45976	Bcells_naive	EGR2	-2.30729	-1.6134	0.021038	0.145791
45977	Bcells_naive	FO393401.1	-2.3105	-0.78917	0.02086	0.144747
45978	Bcells_naive	BTN3A3	-2.31185	-1.02049	0.020786	0.144295
45979	Bcells_naive	SLC26A3	-2.31356	-1.70015	0.020692	0.143707
45980	Bcells_naive	GAMT	-2.31802	-2.2772	0.020448	0.142139
45981	Bcells_naive	CIDEB	-2.31899	-2.81723	0.020396	0.141899
45982	Bcells_naive	NLRC5	-2.31988	-0.43014	0.020347	0.141686
45983	Bcells_naive	FAM20C	-2.32073	-4.95898	0.020302	0.141492
45984	Bcells_naive	PDE4D	-2.32438	0.017279	0.020105	0.140245
45985	Bcells_naive	CEACAM21	-2.32475	-1.14211	0.020086	0.140172
45986	Bcells_naive	CD38	-2.32527	-0.70005	0.020058	0.140039
45987	Bcells_naive	SMIM24	-2.3308	-5.95601	0.019764	0.138173
45988	Bcells_naive	RCAN1	-2.33397	-1.69941	0.019597	0.137069
45989	Bcells_naive	AC243829.1	-2.33426	-25.2726	0.019582	0.137024
45990	Bcells_naive	MYO15B	-2.3358	-0.83975	0.019502	0.136519
45991	Bcells_naive	CLEC11A	-2.336	-4.22144	0.019491	0.136508
45992	Bcells_naive	TMBIM6	-2.33636	-0.14681	0.019472	0.136435
45993	Bcells_naive	PIK3CG	-2.33804	-0.5554	0.019385	0.135886
45994	Bcells_naive	KLRC3	-2.34366	-7.06576	0.019095	0.134033
45995	Bcells_naive	PGGHG	-2.35144	-1.10405	0.018701	0.131441
45996	Bcells_naive	TNF	-2.35967	-0.61394	0.018291	0.128617
45997	Bcells_naive	BAIAP2	-2.36454	-0.79724	0.018053	0.127109
45998	Bcells_naive	AL157402.2	-2.36612	-0.57562	0.017976	0.126625
45999	Bcells_naive	FSIP1	-2.36905	-1.90118	0.017834	0.125682
46000	Bcells_naive	MLF1	-2.37231	-1.3042	0.017677	0.124688
46001	Bcells_naive	GMDS-DT	-2.37569	-0.36331	0.017516	0.123664
46002	Bcells_naive	KANSL1-AS1	-2.37663	-0.90206	0.017472	0.12346
46003	Bcells_naive	DDX60	-2.37742	-1.38006	0.017434	0.123249
46004	Bcells_naive	GPR35	-2.37967	-5.84716	0.017328	0.122555
46005	Bcells_naive	NOD2	-2.38117	-2.63179	0.017258	0.12211
46006	Bcells_naive	NDRG2	-2.38257	-2.04212	0.017192	0.121704
46007	Bcells_naive	FXYD5	-2.3829	-0.13117	0.017177	0.121647
46008	Bcells_naive	GSS	-2.3837	-0.87461	0.01714	0.121438
46009	Bcells_naive	CACNA2D4	-2.3846	-2.99079	0.017098	0.121196
46010	Bcells_naive	MSRB1	-2.38583	-1.34141	0.017041	0.120847
46011	Bcells_naive	TSTA3	-2.38774	-0.62773	0.016952	0.120274
46012	Bcells_naive	LAIR2	-2.39359	-6.62125	0.016685	0.118481
46013	Bcells_naive	S1PR4	-2.39917	-0.40151	0.016432	0.116794
46014	Bcells_naive	CUBN	-2.40531	-1.88838	0.016159	0.114954
46015	Bcells_naive	COPS5	-2.40543	-1.69302	0.016154	0.114954
46016	Bcells_naive	TRABD2A	-2.40729	-1.19629	0.016071	0.114487
46017	Bcells_naive	ADCY9	-2.41301	-1.29306	0.015822	0.112758
46018	Bcells_naive	ASAP1	-2.41426	-0.21545	0.015767	0.112421
46019	Bcells_naive	ZDHHC20	-2.41559	-0.26418	0.01571	0.112063
46020	Bcells_naive	TTTY14	-2.4159	-0.9534	0.015697	0.112019
46021	Bcells_naive	NOTCH2NLC	-2.41797	-1.11886	0.015607	0.111433
46022	Bcells_naive	LTB4R	-2.42346	-2.32688	0.015374	0.109863
46023	Bcells_naive	ALDH3A2	-2.42681	-1.54643	0.015232	0.108903
46024	Bcells_naive	IGFBP5	-2.43	-2.3605	0.015099	0.107997
46025	Bcells_naive	PKP2	-2.43967	-4.14658	0.014701	0.105293
46026	Bcells_naive	AL356124.1	-2.4401	-2.12716	0.014683	0.105214
46027	Bcells_naive	PTPN13	-2.44228	-2.61225	0.014595	0.104629
46028	Bcells_naive	AC073332.1	-2.44618	-2.1543	0.014438	0.103646
46029	Bcells_naive	AC139720.1	-2.44622	-5.11362	0.014436	0.103646
46030	Bcells_naive	CALM1	-2.44846	-0.08642	0.014347	0.103085
46031	Bcells_naive	MEIKIN	-2.45906	-2.40294	0.01393	0.100229
46032	Bcells_naive	PLA2G7	-2.45983	-25.1808	0.0139	0.100058
46033	Bcells_naive	LPCAT1	-2.46295	-0.48935	0.01378	0.099237
46034	Bcells_naive	DDB2	-2.46802	-0.70595	0.013586	0.097887
46035	Bcells_naive	NRP2	-2.47533	-1.58812	0.013311	0.095995
46036	Bcells_naive	HPD	-2.47612	-4.05967	0.013282	0.095827
46037	Bcells_naive	CCR5	-2.48076	-25.2076	0.01311	0.094631
46038	Bcells_naive	ADAMTS17	-2.48099	-2.74707	0.013102	0.094614
46039	Bcells_naive	EDARADD	-2.4812	-2.23277	0.013094	0.094601
46040	Bcells_naive	DAB2	-2.48336	-4.89722	0.013015	0.094073
46041	Bcells_naive	MMP19	-2.49083	-5.41132	0.012745	0.092203
46042	Bcells_naive	IL18RAP	-2.49453	-3.81326	0.012612	0.091288
46043	Bcells_naive	AC008440.2	-2.49716	-1.60438	0.012519	0.090655
46044	Bcells_naive	ZBED4	-2.5025	-1.15953	0.012332	0.08934
46045	Bcells_naive	AC087239.1	-2.50329	-1.77507	0.012305	0.089183
46046	Bcells_naive	CKB	-2.50963	-2.70839	0.012086	0.087677
46047	Bcells_naive	JDP2	-2.51222	-0.58159	0.011997	0.087077
46048	Bcells_naive	IFI27	-2.51303	-2.26133	0.01197	0.086956
46049	Bcells_naive	TAGLN	-2.51412	-2.70187	0.011933	0.086728
46050	Bcells_naive	SYT11	-2.51439	-2.10762	0.011924	0.086701
46051	Bcells_naive	RASD1	-2.51471	-3.03612	0.011913	0.086664
46052	Bcells_naive	ID1	-2.51725	-2.0323	0.011827	0.08608
46053	Bcells_naive	PALLD	-2.5186	-1.03775	0.011782	0.085791
46054	Bcells_naive	NAV1	-2.51865	-1.19638	0.01178	0.085791
46055	Bcells_naive	AP1S1	-2.52315	-1.60181	0.011631	0.084884
46056	Bcells_naive	TMIGD2	-2.52957	-4.65607	0.01142	0.083463
46057	Bcells_naive	RFLNB	-2.5297	-3.67822	0.011416	0.083463
46058	Bcells_naive	EPHA1-AS1	-2.53615	-3.18432	0.011208	0.082139
46059	Bcells_naive	JUN	-2.53706	-0.24617	0.011179	0.081964
46060	Bcells_naive	LINC00937	-2.54044	-3.67584	0.011071	0.081213
46061	Bcells_naive	CARD9	-2.54485	-5.0452	0.010933	0.080233
46062	Bcells_naive	PALD1	-2.5449	-1.79933	0.010931	0.080233
46063	Bcells_naive	KAT2B	-2.54676	-0.41274	0.010873	0.079907
46064	Bcells_naive	IFIT3	-2.54765	-2.14238	0.010845	0.07974
46065	Bcells_naive	PPP1CB	-2.55133	-0.22674	0.010731	0.078939
46066	Bcells_naive	TAX1BP3	-2.55411	-0.6941	0.010646	0.078349
46067	Bcells_naive	LIPN	-2.55445	-6.15851	0.010636	0.078309
46068	Bcells_naive	MIR99AHG	-2.55745	-1.95622	0.010544	0.077673
46069	Bcells_naive	HAGH	-2.55867	-0.30958	0.010507	0.077436
46070	Bcells_naive	FAM214B	-2.55898	-2.79374	0.010498	0.077403
46071	Bcells_naive	MAN1C1	-2.56002	-1.5155	0.010467	0.077209
46072	Bcells_naive	ZGPAT	-2.57132	-0.61453	0.010131	0.074768
46073	Bcells_naive	NCR1	-2.57167	-25.5006	0.010121	0.074728
46074	Bcells_naive	ITM2C	-2.57425	-0.68368	0.010046	0.074243
46075	Bcells_naive	FAM20A	-2.57452	-1.44293	0.010038	0.07422
46076	Bcells_naive	FABP5	-2.57668	-0.59546	0.009976	0.073793
46077	Bcells_naive	NCAM1	-2.57681	-5.1911	0.009972	0.073793
46078	Bcells_naive	ALDH1A2	-2.58013	-2.90668	0.009876	0.073161
46079	Bcells_naive	MAP3K11	-2.58031	-0.56977	0.009871	0.073158
46080	Bcells_naive	FBXO6	-2.58156	-1.66305	0.009835	0.072927
46081	Bcells_naive	KCNK6	-2.59445	-0.92316	0.009474	0.070315
46082	Bcells_naive	SIGLEC1	-2.59445	-4.94416	0.009474	0.070315
46083	Bcells_naive	HMGCL	-2.59515	-1.44782	0.009455	0.07027
46084	Bcells_naive	TAFA1	-2.59726	-2.25899	0.009397	0.069874
46085	Bcells_naive	LINC02694	-2.60194	-1.86916	0.00927	0.068992
46086	Bcells_naive	ASS1	-2.60913	-4.12176	0.009077	0.067656
46087	Bcells_naive	NCEH1	-2.61052	-0.89508	0.009041	0.067413
46088	Bcells_naive	TECPR1	-2.61127	-1.48285	0.009021	0.067297
46089	Bcells_naive	SLC35A4	-2.61615	-1.46974	0.008893	0.066375
46090	Bcells_naive	AC253572.2	-2.61715	-1.53486	0.008867	0.066212
46091	Bcells_naive	AC138123.1	-2.62823	-0.81156	0.008583	0.064184
46092	Bcells_naive	C9orf72	-2.63168	-0.25416	0.008496	0.063566
46093	Bcells_naive	PEPD	-2.6317	-0.34116	0.008496	0.063566
46094	Bcells_naive	MAP3K20	-2.63237	-0.88744	0.008479	0.063497
46095	Bcells_naive	LILRA6	-2.63397	-5.92089	0.008439	0.063259
46096	Bcells_naive	CISH	-2.63803	-3.14931	0.008339	0.062536
46097	Bcells_naive	VNN1	-2.64689	-5.372	0.008124	0.061009
46098	Bcells_naive	GCNT1	-2.65488	-0.97688	0.007934	0.059638
46099	Bcells_naive	COLEC12	-2.66001	-4.47211	0.007814	0.058793
46100	Bcells_naive	PIK3R3	-2.66344	-1.86607	0.007735	0.058252
46101	Bcells_naive	NINJ2	-2.66448	-1.33678	0.007711	0.058101
46102	Bcells_naive	LYVE1	-2.66662	-4.18338	0.007662	0.057761
46103	Bcells_naive	SLC24A4	-2.66918	-5.80496	0.007604	0.057376
46104	Bcells_naive	SLC16A7	-2.67522	-0.62891	0.007468	0.05646
46105	Bcells_naive	AL078590.2	-2.67568	-2.90321	0.007458	0.056438
46106	Bcells_naive	TM2D2	-2.6864	-1.02891	0.007223	0.054711
46107	Bcells_naive	CYBRD1	-2.68843	-2.95001	0.007179	0.054457
46108	Bcells_naive	HECA	-2.69039	-0.33371	0.007137	0.054164
46109	Bcells_naive	ADI1	-2.6925	-0.26951	0.007092	0.053849
46110	Bcells_naive	ADAM15	-2.69424	-2.16105	0.007055	0.053621
46111	Bcells_naive	CHST7	-2.70721	-1.50862	0.006785	0.051644
46112	Bcells_naive	ME1	-2.70878	-3.54364	0.006753	0.051426
46113	Bcells_naive	CH25H	-2.71034	-3.3427	0.006721	0.051209
46114	Bcells_naive	QPRT	-2.71783	-1.9763	0.006571	0.05016
46115	Bcells_naive	GNGT2	-2.71832	-2.40058	0.006561	0.050111
46116	Bcells_naive	TRANK1	-2.72318	-0.58512	0.006466	0.049427
46117	Bcells_naive	RBP5	-2.72634	-3.28734	0.006404	0.049005
46118	Bcells_naive	ZNF683	-2.72901	-5.82535	0.006353	0.04868
46119	Bcells_naive	ACY1	-2.72943	-2.87361	0.006344	0.048642
46120	Bcells_naive	KLRC4	-2.73719	-6.5075	0.006197	0.047578
46121	Bcells_naive	LMNA	-2.74359	-0.34689	0.006077	0.046751
46122	Bcells_naive	DNASE2	-2.745	-0.70716	0.006051	0.046574
46123	Bcells_naive	MAL	-2.74743	-2.30974	0.006006	0.046252
46124	Bcells_naive	TNFRSF18	-2.75272	-1.83078	0.00591	0.0456
46125	Bcells_naive	TSC22D1	-2.75806	-0.71146	0.005814	0.044906
46126	Bcells_naive	P2RY6	-2.75807	-25.1787	0.005814	0.044906
46127	Bcells_naive	ST8SIA1	-2.75847	-3.46551	0.005807	0.044894
46128	Bcells_naive	C5AR2	-2.76468	-5.89368	0.005698	0.044113
46129	Bcells_naive	SH2D3C	-2.76503	-0.80105	0.005692	0.044087
46130	Bcells_naive	MSN	-2.76532	-0.19365	0.005687	0.044069
46131	Bcells_naive	AL645568.1	-2.76878	-1.15277	0.005627	0.043647
46132	Bcells_naive	CBR1	-2.773	-0.63725	0.005554	0.043149
46133	Bcells_naive	A1BG	-2.77394	-0.65988	0.005538	0.043046
46134	Bcells_naive	CCDC26	-2.77428	-2.04351	0.005532	0.043023
46135	Bcells_naive	OST4	-2.77439	-0.14175	0.005531	0.043023
46136	Bcells_naive	PHYH	-2.78096	-0.67317	0.00542	0.042209
46137	Bcells_naive	MTFP1	-2.78209	-0.78366	0.005401	0.042083
46138	Bcells_naive	GPX4	-2.78335	-0.20533	0.00538	0.04194
46139	Bcells_naive	DEPTOR	-2.78433	-2.40937	0.005364	0.041834
46140	Bcells_naive	CXCL12	-2.7859	-4.23866	0.005338	0.041674
46141	Bcells_naive	LINC02432	-2.78802	-4.81383	0.005303	0.041443
46142	Bcells_naive	HIST1H1D	-2.78953	-1.41417	0.005279	0.041292
46143	Bcells_naive	FASLG	-2.79209	-5.05821	0.005237	0.040986
46144	Bcells_naive	LINC01504	-2.79294	-0.74719	0.005223	0.040899
46145	Bcells_naive	AKR7A2	-2.79533	-0.52967	0.005185	0.040638
46146	Bcells_naive	CEBPA	-2.79704	-2.43736	0.005157	0.040444
46147	Bcells_naive	RAB37	-2.80267	-1.61961	0.005068	0.039784
46148	Bcells_naive	PDGFB	-2.80679	-3.83684	0.005004	0.039298
46149	Bcells_naive	HENMT1	-2.80835	-2.66445	0.00498	0.039147
46150	Bcells_naive	C15orf39	-2.81485	-1.85283	0.00488	0.038383
46151	Bcells_naive	DPYD-AS1	-2.81542	-1.54436	0.004871	0.038335
46152	Bcells_naive	BATF3	-2.8158	-4.05098	0.004866	0.038308
46153	Bcells_naive	PLAU	-2.83769	-4.18768	0.004544	0.035866
46154	Bcells_naive	KIF22	-2.84063	-0.76111	0.004502	0.035573
46155	Bcells_naive	AC243829.2	-2.84335	-3.32658	0.004464	0.035289
46156	Bcells_naive	IGFLR1	-2.84376	-0.35168	0.004458	0.035261
46157	Bcells_naive	RGS12	-2.84534	-1.87586	0.004436	0.035104
46158	Bcells_naive	AC013652.1	-2.84589	-2.48975	0.004429	0.035061
46159	Bcells_naive	FCGR1B	-2.84653	-4.97796	0.00442	0.035009
46160	Bcells_naive	EDF1	-2.84779	-0.18657	0.004402	0.034888
46161	Bcells_naive	LINC02207	-2.85356	-25.2759	0.004323	0.034277
46162	Bcells_naive	UGT2B7	-2.85374	-3.8026	0.004321	0.034275
46163	Bcells_naive	CXCR3	-2.85484	-1.17613	0.004306	0.034174
46164	Bcells_naive	ST3GAL4	-2.85641	-3.93911	0.004285	0.034022
46165	Bcells_naive	KCNE3	-2.85814	-25.1229	0.004261	0.033855
46166	Bcells_naive	HEATR3	-2.85825	-1.59949	0.00426	0.033855
46167	Bcells_naive	SIGLEC7	-2.8673	-25.1588	0.00414	0.03294
46168	Bcells_naive	CCR5AS	-2.86744	-3.79064	0.004138	0.03294
46169	Bcells_naive	UBASH3A	-2.86995	-3.71156	0.004105	0.032698
46170	Bcells_naive	SERPINF1	-2.87311	-2.11971	0.004065	0.032406
46171	Bcells_naive	LSP1	-2.87451	-0.22272	0.004046	0.032281
46172	Bcells_naive	MTHFD2	-2.87505	-0.27571	0.00404	0.032277
46173	Bcells_naive	ROGDI	-2.87607	-2.17055	0.004027	0.0322
46174	Bcells_naive	TRIM22	-2.87819	-0.35592	0.004	0.032001
46175	Bcells_naive	NFATC2	-2.87886	-0.37902	0.003991	0.031949
46176	Bcells_naive	IL1R1	-2.88017	-3.17415	0.003975	0.031834
46177	Bcells_naive	C11orf21	-2.88747	-2.24061	0.003884	0.03112
46178	Bcells_naive	IER5L	-2.88937	-1.83659	0.00386	0.030964
46179	Bcells_naive	PRKAG2-AS1	-2.89264	-1.70251	0.00382	0.030689
46180	Bcells_naive	S100A12	-2.8954	-5.35291	0.003787	0.030437
46181	Bcells_naive	HPGDS	-2.89868	-3.61385	0.003747	0.030151
46182	Bcells_naive	SIPA1L2	-2.90055	-2.53017	0.003725	0.029987
46183	Bcells_naive	IL3RA	-2.90105	-0.62837	0.003719	0.029954
46184	Bcells_naive	VAV3	-2.90995	-0.43029	0.003615	0.029159
46185	Bcells_naive	TM7SF3	-2.911	-0.71796	0.003603	0.029076
46186	Bcells_naive	ARSG	-2.91608	-0.99562	0.003545	0.028642
46187	Bcells_naive	PCAT1	-2.91809	-1.33326	0.003522	0.028481
46188	Bcells_naive	MID1IP1	-2.92127	-0.86532	0.003486	0.028221
46189	Bcells_naive	SPNS3	-2.9234	-3.62647	0.003462	0.028043
46190	Bcells_naive	MIOX	-2.92402	-4.33687	0.003455	0.028002
46191	Bcells_naive	SLC16A6	-2.9246	-2.66077	0.003449	0.027964
46192	Bcells_naive	SIRPB2	-2.92711	-5.44726	0.003421	0.027754
46193	Bcells_naive	SIRPB1	-2.92848	-6.35497	0.003406	0.027645
46194	Bcells_naive	ARHGAP27	-2.93008	-0.83597	0.003389	0.027518
46195	Bcells_naive	NCOA7	-2.93024	-0.45477	0.003387	0.027518
46196	Bcells_naive	CD160	-2.93361	-5.87489	0.00335	0.027249
46197	Bcells_naive	RAP2A	-2.93901	-1.61126	0.003293	0.026806
46198	Bcells_naive	LINC02649	-2.93946	-2.72078	0.003288	0.026781
46199	Bcells_naive	SFXN3	-2.94467	-2.13376	0.003233	0.026348
46200	Bcells_naive	SRGAP2C	-2.94637	-0.5213	0.003215	0.02623
46201	Bcells_naive	LINC01550	-2.9478	-3.85048	0.0032	0.026123
46202	Bcells_naive	LRIG1	-2.94979	-1.5488	0.00318	0.025969
46203	Bcells_naive	MBOAT1	-2.95321	-1.15571	0.003145	0.025696
46204	Bcells_naive	CCDC85B	-2.9558	-0.2811	0.003119	0.025508
46205	Bcells_naive	Z93241.1	-2.95827	-1.57884	0.003094	0.025317
46206	Bcells_naive	EEPD1	-2.95854	-1.31214	0.003091	0.025308
46207	Bcells_naive	CHSY1	-2.95886	-0.68415	0.003088	0.025295
46208	Bcells_naive	LONRF3	-2.959	-1.66438	0.003086	0.025295
46209	Bcells_naive	GNB4	-2.96113	-0.71287	0.003065	0.025149
46210	Bcells_naive	CD163L1	-2.96356	-3.98172	0.003041	0.024964
46211	Bcells_naive	MRPL36	-2.96413	-0.81248	0.003035	0.024931
46212	Bcells_naive	CMKLR1	-2.96477	-6.56486	0.003029	0.024892
46213	Bcells_naive	GAS2L3	-2.96934	-3.41636	0.002984	0.02455
46214	Bcells_naive	ALDH1A1	-2.97084	-3.75746	0.00297	0.024443
46215	Bcells_naive	PKP4	-2.97423	-1.0007	0.002937	0.024187
46216	Bcells_naive	ARNTL	-2.97712	-0.71326	0.00291	0.023986
46217	Bcells_naive	RASGRP1	-2.97759	-0.77929	0.002905	0.023962
46218	Bcells_naive	ANKRD22	-2.98045	-25.4082	0.002878	0.023752
46219	Bcells_naive	FPR2	-2.9813	-5.38136	0.00287	0.023698
46220	Bcells_naive	STARD4	-2.98238	-1.79225	0.00286	0.023627
46221	Bcells_naive	CYSLTR2	-2.98357	-5.25424	0.002849	0.023547
46222	Bcells_naive	SLC2A4RG	-2.98496	-1.42267	0.002836	0.023453
46223	Bcells_naive	SDC2	-2.98555	-4.16665	0.002831	0.023432
46224	Bcells_naive	CCDC69	-2.98581	-0.46526	0.002828	0.023425
46225	Bcells_naive	NLRC3	-2.98831	-1.57304	0.002805	0.023246
46226	Bcells_naive	ADRB2	-2.98916	-0.75699	0.002797	0.023194
46227	Bcells_naive	OAS2	-2.99049	-1.61921	0.002785	0.023105
46228	Bcells_naive	CALML4	-3.00202	-3.26915	0.002682	0.022271
46229	Bcells_naive	DNPH1	-3.00546	-0.58088	0.002652	0.022032
46230	Bcells_naive	LRRK2	-3.00599	-0.71787	0.002647	0.022012
46231	Bcells_naive	ADAM8	-3.01493	-0.68428	0.00257	0.021435
46232	Bcells_naive	CXCL14	-3.02353	-5.82938	0.002498	0.020868
46233	Bcells_naive	RNPEPL1	-3.02443	-0.66847	0.002491	0.020817
46234	Bcells_naive	HPGD	-3.02557	-3.25771	0.002482	0.02075
46235	Bcells_naive	SLC37A2	-3.03405	-2.57679	0.002413	0.020196
46236	Bcells_naive	SYTL1	-3.03721	-0.64041	0.002388	0.019997
46237	Bcells_naive	HELB	-3.03967	-0.7079	0.002368	0.019844
46238	Bcells_naive	VASH1	-3.04129	-1.29989	0.002356	0.019759
46239	Bcells_naive	CCL20	-3.04317	-4.00495	0.002341	0.019646
46240	Bcells_naive	P2RY8	-3.04423	-0.36408	0.002333	0.019588
46241	Bcells_naive	SLC27A3	-3.04645	-3.36968	0.002316	0.019454
46242	Bcells_naive	AL163541.1	-3.05071	-3.96527	0.002283	0.019211
46243	Bcells_naive	TSPAN5	-3.05128	-0.66628	0.002279	0.019185
46244	Bcells_naive	ZNF609	-3.05329	-0.33405	0.002263	0.019077
46245	Bcells_naive	IGSF21	-3.05577	-5.08244	0.002245	0.01895
46246	Bcells_naive	AC018754.1	-3.05814	-2.70041	0.002227	0.018811
46247	Bcells_naive	TLR1	-3.06493	-0.82595	0.002177	0.018409
46248	Bcells_naive	PLEKHO2	-3.06749	-0.85149	0.002159	0.018272
46249	Bcells_naive	MARCO	-3.07431	-5.50256	0.00211	0.017897
46250	Bcells_naive	EMP1	-3.07464	-2.49387	0.002108	0.017887
46251	Bcells_naive	LDLRAD3	-3.07782	-2.24936	0.002085	0.017707
46252	Bcells_naive	AF165147.1	-3.08628	-2.50563	0.002027	0.017229
46253	Bcells_naive	VIM-AS1	-3.09262	-1.38988	0.001984	0.016883
46254	Bcells_naive	TXNDC17	-3.10649	-0.38737	0.001893	0.016146
46255	Bcells_naive	UNC13D	-3.10908	-0.7426	0.001877	0.016014
46256	Bcells_naive	SLC2A9	-3.11065	-2.57322	0.001867	0.015938
46257	Bcells_naive	ABCC3	-3.11177	-4.92118	0.00186	0.015886
46258	Bcells_naive	COTL1	-3.12358	-0.31566	0.001787	0.015287
46259	Bcells_naive	MIR646HG	-3.12689	-3.34927	0.001767	0.015124
46260	Bcells_naive	AC015912.3	-3.12716	-3.27267	0.001765	0.015118
46261	Bcells_naive	DDT	-3.13807	-0.29113	0.001701	0.014574
46262	Bcells_naive	PHF19	-3.13817	-1.11426	0.0017	0.014574
46263	Bcells_naive	TNFRSF9	-3.13929	-3.64413	0.001694	0.01453
46264	Bcells_naive	AC244090.1	-3.14123	-2.5622	0.001682	0.014442
46265	Bcells_naive	RRAS	-3.1418	-3.60307	0.001679	0.014421
46266	Bcells_naive	APEH	-3.14521	-1.39222	0.00166	0.014262
46267	Bcells_naive	ADIRF	-3.14841	-2.57061	0.001642	0.014115
46268	Bcells_naive	ISOC2	-3.15612	-1.35618	0.001599	0.013754
46269	Bcells_naive	PLEKHO1	-3.1596	-0.4263	0.00158	0.013606
46270	Bcells_naive	IFI44L	-3.16006	-1.20653	0.001577	0.013592
46271	Bcells_naive	NCKAP1L	-3.1636	-0.34955	0.001558	0.013435
46272	Bcells_naive	CD109	-3.16837	-3.65331	0.001533	0.013224
46273	Bcells_naive	SH2D1B	-3.16965	-4.1822	0.001526	0.013173
46274	Bcells_naive	SH3PXD2B	-3.18041	-4.90764	0.001471	0.0127
46275	Bcells_naive	AC245407.2	-3.18536	-2.06639	0.001446	0.012499
46276	Bcells_naive	TNFRSF21	-3.19145	-2.01461	0.001416	0.012245
46277	Bcells_naive	DPP4	-3.19202	-3.06202	0.001413	0.012227
46278	Bcells_naive	GPNMB	-3.20446	-4.6354	0.001353	0.011733
46279	Bcells_naive	SORBS3	-3.2093	-2.17002	0.001331	0.011554
46280	Bcells_naive	SGMS2	-3.21202	-3.94035	0.001318	0.011458
46281	Bcells_naive	AC068587.4	-3.2143	-0.42942	0.001308	0.011373
46282	Bcells_naive	CDA	-3.21766	-3.97707	0.001292	0.011247
46283	Bcells_naive	SATB1-AS1	-3.2247	-1.36192	0.001261	0.010986
46284	Bcells_naive	TCN2	-3.22593	-5.21974	0.001256	0.010945
46285	Bcells_naive	PLD1	-3.22968	-3.12797	0.001239	0.010809
46286	Bcells_naive	FTL	-3.23602	-0.00689	0.001212	0.010577
46287	Bcells_naive	RHOBTB3	-3.24031	-1.80648	0.001194	0.010425
46288	Bcells_naive	ADM	-3.25638	-1.69753	0.001128	0.009858
46289	Bcells_naive	ALDH3B1	-3.25698	-6.05486	0.001126	0.009843
46290	Bcells_naive	SLF1	-3.26492	-1.15399	0.001095	0.009581
46291	Bcells_naive	IRS2	-3.26712	-0.41365	0.001086	0.009518
46292	Bcells_naive	SLC8A1-AS1	-3.27104	-4.01494	0.001072	0.009397
46293	Bcells_naive	LINC00892	-3.28333	-5.68239	0.001026	0.009002
46294	Bcells_naive	IL1RN	-3.28847	-5.28529	0.001007	0.008844
46295	Bcells_naive	CROCC	-3.29429	-0.42472	0.000987	0.008668
46296	Bcells_naive	IL6ST	-3.29465	-0.42076	0.000985	0.008662
46297	Bcells_naive	PERP	-3.29599	-2.8742	0.000981	0.008635
46298	Bcells_naive	COX7A2	-3.3045	-0.20469	0.000951	0.008391
46299	Bcells_naive	SASH3	-3.30807	-0.78574	0.000939	0.008289
46300	Bcells_naive	ASCL2	-3.31663	-5.47771	0.000911	0.008044
46301	Bcells_naive	RFX2	-3.32006	-1.33233	0.0009	0.00795
46302	Bcells_naive	PTAFR	-3.3234	-1.57057	0.000889	0.00786
46303	Bcells_naive	CDKN1C	-3.3245	-1.76564	0.000886	0.007834
46304	Bcells_naive	SNX20	-3.3374	-1.23795	0.000846	0.007483
46305	Bcells_naive	CEP128	-3.3384	-1.1319	0.000843	0.00746
46306	Bcells_naive	KLRC1	-3.34138	-7.6561	0.000834	0.007385
46307	Bcells_naive	JAKMIP2	-3.35076	-3.81722	0.000806	0.007143
46308	Bcells_naive	FLI1	-3.36552	-0.30473	0.000764	0.006783
46309	Bcells_naive	MMP25-AS1	-3.36583	-2.30335	0.000763	0.006779
46310	Bcells_naive	KLRC2	-3.3712	-6.93337	0.000748	0.006652
46311	Bcells_naive	MLKL	-3.38609	-1.46812	0.000709	0.006309
46312	Bcells_naive	MFNG	-3.38874	-0.77396	0.000702	0.006255
46313	Bcells_naive	PIEZO1	-3.3897	-1.45839	0.0007	0.006237
46314	Bcells_naive	TNIP3	-3.39665	-4.24987	0.000682	0.006084
46315	Bcells_naive	CCL2	-3.39996	-2.7086	0.000674	0.006018
46316	Bcells_naive	MGLL	-3.40306	-1.56132	0.000666	0.005953
46317	Bcells_naive	ZDHHC12	-3.4038	-1.12473	0.000665	0.00594
46318	Bcells_naive	APOL3	-3.41081	-0.91828	0.000648	0.005793
46319	Bcells_naive	SDSL	-3.41407	-3.97291	0.00064	0.005727
46320	Bcells_naive	TRGC1	-3.41641	-5.75594	0.000635	0.005685
46321	Bcells_naive	SPECC1	-3.41783	-2.5303	0.000631	0.005658
46322	Bcells_naive	ANKRD36	-3.4227	-0.97089	0.00062	0.005561
46323	Bcells_naive	TAP1	-3.42383	-0.47964	0.000617	0.005541
46324	Bcells_naive	CDC42EP2	-3.4281	-3.77667	0.000608	0.005461
46325	Bcells_naive	TNFSF12	-3.43199	-0.87804	0.000599	0.005386
46326	Bcells_naive	HIST1H1E	-3.43199	-1.50292	0.000599	0.005386
46327	Bcells_naive	AGAP1	-3.43742	-2.6426	0.000587	0.005286
46328	Bcells_naive	TAP2	-3.43795	-0.76261	0.000586	0.005278
46329	Bcells_naive	SIRPG	-3.44018	-4.96052	0.000581	0.005238
46330	Bcells_naive	TPI1	-3.44409	-0.22706	0.000573	0.005166
46331	Bcells_naive	FHL3	-3.44587	-3.50506	0.000569	0.005135
46332	Bcells_naive	GPR155	-3.44596	-0.82433	0.000569	0.005135
46333	Bcells_naive	EPAS1	-3.44782	-1.09948	0.000565	0.005104
46334	Bcells_naive	NBEAL2	-3.44883	-1.79689	0.000563	0.005088
46335	Bcells_naive	EPSTI1	-3.4549	-0.44108	0.00055	0.00498
46336	Bcells_naive	HK3	-3.45621	-4.80925	0.000548	0.004959
46337	Bcells_naive	PLA2G4A	-3.45806	-5.6399	0.000544	0.004928
46338	Bcells_naive	AL034397.3	-3.46385	-2.47431	0.000533	0.004826
46339	Bcells_naive	HSPB1	-3.46582	-0.28126	0.000529	0.004793
46340	Bcells_naive	DHRS4L2	-3.47587	-1.22685	0.000509	0.00462
46341	Bcells_naive	ITGB7	-3.48193	-0.97487	0.000498	0.004522
46342	Bcells_naive	H1F0	-3.48452	-2.98415	0.000493	0.004481
46343	Bcells_naive	ATP5MG	-3.4912	-0.10442	0.000481	0.004373
46344	Bcells_naive	MGST1	-3.49735	-4.24737	0.00047	0.004278
46345	Bcells_naive	RAB34	-3.50382	-2.40662	0.000459	0.004178
46346	Bcells_naive	APOBR	-3.50404	-4.83386	0.000458	0.004177
46347	Bcells_naive	RBP7	-3.50476	-3.28657	0.000457	0.004168
46348	Bcells_naive	FBXO32	-3.51182	-1.77691	0.000445	0.004061
46349	Bcells_naive	BICDL1	-3.5221	-0.88935	0.000428	0.003914
46350	Bcells_naive	DNAJA4	-3.52514	-0.92971	0.000423	0.003871
46351	Bcells_naive	C16orf54	-3.53125	-0.94946	0.000414	0.003789
46352	Bcells_naive	TENT5A	-3.53309	-0.57533	0.000411	0.003767
46353	Bcells_naive	PMP22	-3.53348	-4.3672	0.00041	0.003764
46354	Bcells_naive	SERINC5	-3.53571	-0.38103	0.000407	0.003737
46355	Bcells_naive	AC017002.5	-3.53756	-2.00851	0.000404	0.003713
46356	Bcells_naive	MPP7	-3.5386	-0.59428	0.000402	0.0037
46357	Bcells_naive	ACSL5	-3.5493	-0.741	0.000386	0.00356
46358	Bcells_naive	ETV3	-3.54939	-0.70056	0.000386	0.00356
46359	Bcells_naive	SLC22A18	-3.55699	-2.97533	0.000375	0.003467
46360	Bcells_naive	TREM2	-3.55861	-25.9675	0.000373	0.00345
46361	Bcells_naive	GCHFR	-3.55864	-1.03556	0.000373	0.00345
46362	Bcells_naive	LINC02446	-3.56449	-7.87671	0.000365	0.003377
46363	Bcells_naive	PTPN22	-3.56505	-0.46022	0.000364	0.003372
46364	Bcells_naive	CLIC2	-3.56715	-3.49931	0.000361	0.003347
46365	Bcells_naive	SDS	-3.56775	-4.63208	0.00036	0.003343
46366	Bcells_naive	SECTM1	-3.56871	-4.34435	0.000359	0.003335
46367	Bcells_naive	SPATS2L	-3.57207	-0.57325	0.000354	0.003295
46368	Bcells_naive	RGS3	-3.57981	-4.41216	0.000344	0.003202
46369	Bcells_naive	GPBAR1	-3.58151	-25.5927	0.000342	0.003183
46370	Bcells_naive	EOMES	-3.58307	-6.23216	0.00034	0.003166
46371	Bcells_naive	AL627171.2	-3.60323	-1.08906	0.000314	0.002937
46372	Bcells_naive	OAS1	-3.60341	-0.90668	0.000314	0.002937
46373	Bcells_naive	EHBP1L1	-3.60787	-0.99027	0.000309	0.002889
46374	Bcells_naive	RGL4	-3.61495	-4.03163	0.0003	0.002816
46375	Bcells_naive	PKIB	-3.61556	-2.67645	0.0003	0.002811
46376	Bcells_naive	ASGR1	-3.61617	-25.5425	0.000299	0.002806
46377	Bcells_naive	SRGAP2	-3.62114	-0.43545	0.000293	0.002758
46378	Bcells_naive	ZNF831	-3.63834	-0.75914	0.000274	0.002586
46379	Bcells_naive	AC012447.1	-3.64542	-1.61257	0.000267	0.00252
46380	Bcells_naive	TNFRSF25	-3.65048	-4.14597	0.000262	0.002474
46381	Bcells_naive	ABHD14A	-3.65099	-1.75886	0.000261	0.002471
46382	Bcells_naive	PZP	-3.65631	-4.21451	0.000256	0.002425
46383	Bcells_naive	SLAMF8	-3.65672	-25.5975	0.000255	0.002422
46384	Bcells_naive	LGALS3BP	-3.6607	-4.66307	0.000252	0.002388
46385	Bcells_naive	GASK1B	-3.67015	-4.7832	0.000242	0.002304
46386	Bcells_naive	RGS14	-3.6734	-1.2948	0.000239	0.002276
46387	Bcells_naive	ARHGAP22	-3.67522	-2.74566	0.000238	0.002261
46388	Bcells_naive	QDPR	-3.67626	-1.65921	0.000237	0.002253
46389	Bcells_naive	BEST1	-3.6763	-2.18508	0.000237	0.002253
46390	Bcells_naive	CRYAB	-3.67805	-3.81416	0.000235	0.00224
46391	Bcells_naive	SEPTIN1	-3.68875	-0.6144	0.000225	0.00215
46392	Bcells_naive	NDRG1	-3.69543	-0.70704	0.00022	0.002095
46393	Bcells_naive	TPM1	-3.70549	-3.29559	0.000211	0.002015
46394	Bcells_naive	CCDC167	-3.70608	-1.10285	0.00021	0.002011
46395	Bcells_naive	MT1H	-3.7096	-5.45485	0.000208	0.001985
46396	Bcells_naive	RUNX3	-3.70994	-0.40314	0.000207	0.001983
46397	Bcells_naive	PLXND1	-3.7104	-1.81812	0.000207	0.001981
46398	Bcells_naive	IL12RB1	-3.71863	-1.39446	0.0002	0.001919
46399	Bcells_naive	TIMP2	-3.72352	-0.49012	0.000196	0.001884
46400	Bcells_naive	TNFRSF14	-3.72405	-0.43253	0.000196	0.001881
46401	Bcells_naive	RAB13	-3.72611	-2.88409	0.000194	0.001868
46402	Bcells_naive	F2R	-3.72829	-4.0114	0.000193	0.001853
46403	Bcells_naive	AL390957.1	-3.73345	-1.37041	0.000189	0.001817
46404	Bcells_naive	PDE4A	-3.73428	-0.41896	0.000188	0.001812
46405	Bcells_naive	PNP	-3.7345	-0.75871	0.000188	0.001812
46406	Bcells_naive	RIPOR2	-3.73588	-0.35647	0.000187	0.001804
46407	Bcells_naive	BEX3	-3.73755	-3.71801	0.000186	0.001793
46408	Bcells_naive	GADD45G	-3.74361	-2.01547	0.000181	0.001751
46409	Bcells_naive	ATP1B1	-3.75474	-0.62506	0.000174	0.001676
46410	Bcells_naive	AC007952.4	-3.75593	-1.32896	0.000173	0.001669
46411	Bcells_naive	TNFRSF4	-3.77553	-3.04756	0.00016	0.001547
46412	Bcells_naive	CD300C	-3.7757	-4.28205	0.00016	0.001547
46413	Bcells_naive	PHB	-3.77924	-0.51951	0.000157	0.001527
46414	Bcells_naive	PLSCR3	-3.77959	-2.11216	0.000157	0.001526
46415	Bcells_naive	TTYH2	-3.78324	-2.54098	0.000155	0.001505
46416	Bcells_naive	PRSS23	-3.78472	-4.46012	0.000154	0.001497
46417	Bcells_naive	PYGL	-3.79249	-3.90013	0.000149	0.001452
46418	Bcells_naive	RASSF5	-3.79528	-0.39457	0.000147	0.001437
46419	Bcells_naive	CSRP1	-3.79618	-1.42185	0.000147	0.001433
46420	Bcells_naive	ZNF276	-3.80257	-1.58925	0.000143	0.001397
46421	Bcells_naive	AKR1B1	-3.81741	-0.55616	0.000135	0.001317
46422	Bcells_naive	SULT1A1	-3.82117	-3.00316	0.000133	0.001298
46423	Bcells_naive	MS4A4E	-3.82119	-2.52651	0.000133	0.001298
46424	Bcells_naive	LEF1	-3.82665	-1.9415	0.00013	0.001272
46425	Bcells_naive	IL4I1	-3.83052	-1.52539	0.000128	0.001253
46426	Bcells_naive	PDZK1IP1	-3.83178	-4.52994	0.000127	0.001247
46427	Bcells_naive	SSH1	-3.84097	-1.31761	0.000123	0.001203
46428	Bcells_naive	FTX	-3.84791	-0.3462	0.000119	0.001172
46429	Bcells_naive	SLC15A3	-3.87553	-1.37558	0.000106	0.001047
46430	Bcells_naive	GAS6	-3.88174	-3.60385	0.000104	0.001021
46431	Bcells_naive	VDR	-3.88586	-2.78894	0.000102	0.001005
46432	Bcells_naive	PPIF	-3.88984	-0.99845	0.0001	0.00099
46433	Bcells_naive	STEAP1B	-3.89351	-0.65438	9.88e-05	0.000975
46434	Bcells_naive	CD300LF	-3.90313	-5.53588	9.5e-05	0.000939
46435	Bcells_naive	DCXR	-3.9072	-0.47526	9.34e-05	0.000925
46436	Bcells_naive	AKR1C3	-3.92172	-4.46166	8.79e-05	0.000872
46437	Bcells_naive	SMIM30	-3.92227	-1.1678	8.77e-05	0.000871
46438	Bcells_naive	ENG	-3.93862	-1.22681	8.19e-05	0.000815
46439	Bcells_naive	RENBP	-3.94196	-1.71466	8.08e-05	0.000804
46440	Bcells_naive	SNCA	-3.94319	-3.60336	8.04e-05	0.0008
46441	Bcells_naive	TRDC	-3.9486	-6.91642	7.86e-05	0.000783
46442	Bcells_naive	LILRA1	-3.95077	-6.846	7.79e-05	0.000777
46443	Bcells_naive	FAM110A	-3.95259	-1.23079	7.73e-05	0.000772
46444	Bcells_naive	TRPM2	-3.95666	-3.08527	7.6e-05	0.000759
46445	Bcells_naive	AC100778.3	-3.95823	-2.24636	7.55e-05	0.000755
46446	Bcells_naive	DHRS4	-3.95882	-1.89696	7.53e-05	0.000754
46447	Bcells_naive	IL15	-3.9602	-1.4215	7.49e-05	0.00075
46448	Bcells_naive	TTYH3	-3.96166	-1.03251	7.44e-05	0.000746
46449	Bcells_naive	TGFBR2	-3.96307	-0.33523	7.4e-05	0.000742
46450	Bcells_naive	PPARG	-3.96449	-3.16881	7.36e-05	0.000738
46451	Bcells_naive	TESPA1	-3.968	-1.50943	7.25e-05	0.000728
46452	Bcells_naive	DOCK2	-3.97584	-0.32634	7.01e-05	0.000705
46453	Bcells_naive	AL133415.1	-3.97632	-3.08278	7e-05	0.000704
46454	Bcells_naive	SAT2	-3.9826	-0.47793	6.82e-05	0.000686
46455	Bcells_naive	TRAF1	-3.98969	-0.88498	6.62e-05	0.000666
46456	Bcells_naive	RTN4	-3.99486	-0.28118	6.47e-05	0.000653
46457	Bcells_naive	PCED1B	-4.0043	-0.55301	6.22e-05	0.000628
46458	Bcells_naive	MIF	-4.00897	-0.19609	6.1e-05	0.000617
46459	Bcells_naive	ARHGEF1	-4.009	-0.43721	6.1e-05	0.000617
46460	Bcells_naive	NUDT1	-4.01382	-1.01078	5.97e-05	0.000605
46461	Bcells_naive	PTGS2	-4.01796	-4.92426	5.87e-05	0.000595
46462	Bcells_naive	CALHM6	-4.03551	-0.65987	5.45e-05	0.000553
46463	Bcells_naive	GNPDA1	-4.03908	-1.70617	5.37e-05	0.000545
46464	Bcells_naive	CD59	-4.03944	-0.7563	5.36e-05	0.000544
46465	Bcells_naive	SERPING1	-4.04307	-4.58364	5.28e-05	0.000536
46466	Bcells_naive	TBX21	-4.05071	-1.84811	5.11e-05	0.000519
46467	Bcells_naive	AL691403.1	-4.05227	-0.8261	5.07e-05	0.000516
46468	Bcells_naive	PCBD1	-4.05367	-0.88692	5.04e-05	0.000514
46469	Bcells_naive	FAS	-4.06465	-1.76786	4.81e-05	0.00049
46470	Bcells_naive	GPR137B	-4.06549	-0.63063	4.79e-05	0.000489
46471	Bcells_naive	ATP6V0E2	-4.07429	-2.29198	4.62e-05	0.000471
46472	Bcells_naive	CXCL3	-4.07934	-3.7464	4.52e-05	0.000461
46473	Bcells_naive	IL12RB2	-4.08121	-2.27257	4.48e-05	0.000458
46474	Bcells_naive	TBCD	-4.08125	-1.19675	4.48e-05	0.000458
46475	Bcells_naive	ECHS1	-4.09093	-0.65033	4.3e-05	0.00044
46476	Bcells_naive	LINC00649	-4.09496	-1.91304	4.22e-05	0.000433
46477	Bcells_naive	C3	-4.09726	-3.83885	4.18e-05	0.000429
46478	Bcells_naive	IRF1	-4.10435	-0.43015	4.05e-05	0.000416
46479	Bcells_naive	SMIM3	-4.11513	-2.64454	3.87e-05	0.000397
46480	Bcells_naive	GALK1	-4.11794	-2.40587	3.82e-05	0.000393
46481	Bcells_naive	AQP3	-4.12116	-2.44403	3.77e-05	0.000388
46482	Bcells_naive	DEFB1	-4.12122	-4.50559	3.77e-05	0.000388
46483	Bcells_naive	GIMAP8	-4.13397	-4.34721	3.57e-05	0.000367
46484	Bcells_naive	ANKRD28	-4.14924	-0.63981	3.34e-05	0.000344
46485	Bcells_naive	CALHM2	-4.16562	-3.21156	3.11e-05	0.00032
46486	Bcells_naive	MAFF	-4.16579	-0.90661	3.1e-05	0.00032
46487	Bcells_naive	TNFSF8	-4.17038	-1.01648	3.04e-05	0.000314
46488	Bcells_naive	DGKH	-4.17262	-2.23907	3.01e-05	0.000311
46489	Bcells_naive	SLC43A3	-4.17957	-2.70782	2.92e-05	0.000303
46490	Bcells_naive	TMEM120A	-4.17965	-1.85172	2.92e-05	0.000303
46491	Bcells_naive	CNOT6L	-4.1814	-0.43212	2.9e-05	0.000301
46492	Bcells_naive	KCNE1	-4.18205	-5.413	2.89e-05	0.0003
46493	Bcells_naive	TNFSF14	-4.18911	-4.01208	2.8e-05	0.000291
46494	Bcells_naive	LILRB1	-4.1919	-1.04447	2.77e-05	0.000288
46495	Bcells_naive	FKBP11	-4.19666	-0.76596	2.71e-05	0.000282
46496	Bcells_naive	ADA	-4.20819	-1.18121	2.57e-05	0.000268
46497	Bcells_naive	SIGLEC9	-4.22066	-5.80961	2.44e-05	0.000254
46498	Bcells_naive	PCSK5	-4.22956	-2.63479	2.34e-05	0.000244
46499	Bcells_naive	RASGRF2	-4.2343	-3.49811	2.29e-05	0.000239
46500	Bcells_naive	PPP2R5C	-4.23692	-0.32811	2.27e-05	0.000237
46501	Bcells_naive	OSCAR	-4.24835	-4.94485	2.15e-05	0.000226
46502	Bcells_naive	FCER1A	-4.25288	-4.03771	2.11e-05	0.000221
46503	Bcells_naive	ARHGAP30	-4.25866	-0.5189	2.06e-05	0.000216
46504	Bcells_naive	CCRL2	-4.26231	-4.1033	2.02e-05	0.000213
46505	Bcells_naive	LINC02384	-4.28319	-2.42208	1.84e-05	0.000194
46506	Bcells_naive	AMPD2	-4.28593	-2.11762	1.82e-05	0.000192
46507	Bcells_naive	LINC00278	-4.29235	-1.18083	1.77e-05	0.000187
46508	Bcells_naive	SEMA4A	-4.29424	-1.24012	1.75e-05	0.000185
46509	Bcells_naive	ITGA6	-4.2947	-2.33985	1.75e-05	0.000185
46510	Bcells_naive	DUSP16	-4.29571	-0.64646	1.74e-05	0.000184
46511	Bcells_naive	CYTH3	-4.30097	-1.1029	1.7e-05	0.00018
46512	Bcells_naive	ATP8A1	-4.30614	-0.74713	1.66e-05	0.000176
46513	Bcells_naive	CDH23	-4.30925	-1.46003	1.64e-05	0.000174
46514	Bcells_naive	SOCS3	-4.31389	-0.59444	1.6e-05	0.000171
46515	Bcells_naive	AC100810.1	-4.31542	-1.75864	1.59e-05	0.000169
46516	Bcells_naive	PARVG	-4.31574	-0.50046	1.59e-05	0.000169
46517	Bcells_naive	OSBPL5	-4.317	-4.47313	1.58e-05	0.000168
46518	Bcells_naive	IL18R1	-4.32062	-2.43996	1.56e-05	0.000166
46519	Bcells_naive	SOD2	-4.3207	-0.49827	1.56e-05	0.000166
46520	Bcells_naive	SAMD9	-4.32203	-1.09446	1.55e-05	0.000165
46521	Bcells_naive	EIF4EBP1	-4.33977	-0.95123	1.43e-05	0.000152
46522	Bcells_naive	AC015849.1	-4.33982	-5.11451	1.43e-05	0.000152
46523	Bcells_naive	TPMT	-4.34403	-1.46979	1.4e-05	0.00015
46524	Bcells_naive	AL136456.1	-4.34756	-3.10868	1.38e-05	0.000147
46525	Bcells_naive	SAMD9L	-4.34965	-1.3474	1.36e-05	0.000146
46526	Bcells_naive	CXCR6	-4.36631	-5.89849	1.26e-05	0.000135
46527	Bcells_naive	SNRK	-4.37589	-0.72039	1.21e-05	0.00013
46528	Bcells_naive	HS3ST3B1	-4.38347	-2.32747	1.17e-05	0.000126
46529	Bcells_naive	PLB1	-4.39881	-2.08786	1.09e-05	0.000117
46530	Bcells_naive	ZNF438	-4.42492	-1.30947	9.65e-06	0.000104
46531	Bcells_naive	PPM1F	-4.43145	-2.66198	9.36e-06	0.000101
46532	Bcells_naive	RASA3	-4.43716	-0.47085	9.12e-06	9.87e-05
46533	Bcells_naive	PARP10	-4.4414	-1.74519	8.94e-06	9.68e-05
46534	Bcells_naive	CADM1	-4.44771	-2.62015	8.68e-06	9.41e-05
46535	Bcells_naive	RGL1	-4.45163	-2.54685	8.52e-06	9.25e-05
46536	Bcells_naive	FOXN2	-4.46852	-0.63989	7.88e-06	8.55e-05
46537	Bcells_naive	LINC02328	-4.46984	-1.20646	7.83e-06	8.5e-05
46538	Bcells_naive	NQO2	-4.47863	-1.14349	7.51e-06	8.17e-05
46539	Bcells_naive	ATP6V0B	-4.49548	-0.35191	6.94e-06	7.56e-05
46540	Bcells_naive	HSPA6	-4.50619	-0.89643	6.6e-06	7.21e-05
46541	Bcells_naive	C19orf38	-4.50657	-1.60715	6.59e-06	7.2e-05
46542	Bcells_naive	MICAL2	-4.52497	-2.9518	6.04e-06	6.61e-05
46543	Bcells_naive	TTC38	-4.52666	-2.34668	5.99e-06	6.56e-05
46544	Bcells_naive	FES	-4.53422	-2.60033	5.78e-06	6.34e-05
46545	Bcells_naive	H1FX	-4.54377	-0.5447	5.53e-06	6.07e-05
46546	Bcells_naive	TXNIP	-4.54489	-0.27495	5.5e-06	6.04e-05
46547	Bcells_naive	PHLDA2	-4.54793	-3.28983	5.42e-06	5.96e-05
46548	Bcells_naive	KLF4	-4.54911	-0.58714	5.39e-06	5.93e-05
46549	Bcells_naive	SASH1	-4.55295	-2.97265	5.29e-06	5.83e-05
46550	Bcells_naive	MPST	-4.55443	-2.00314	5.25e-06	5.79e-05
46551	Bcells_naive	AKR1A1	-4.57325	-0.54243	4.8e-06	5.31e-05
46552	Bcells_naive	TRPV2	-4.57446	-1.94905	4.77e-06	5.29e-05
46553	Bcells_naive	IL1R2	-4.58342	-3.81217	4.57e-06	5.07e-05
46554	Bcells_naive	PPM1L	-4.58509	-0.97196	4.54e-06	5.04e-05
46555	Bcells_naive	CCR1	-4.59575	-6.53421	4.31e-06	4.79e-05
46556	Bcells_naive	DBNDD2	-4.59818	-2.07279	4.26e-06	4.74e-05
46557	Bcells_naive	SLC16A10	-4.60683	-2.27379	4.09e-06	4.55e-05
46558	Bcells_naive	MAP3K5	-4.60763	-0.48118	4.07e-06	4.54e-05
46559	Bcells_naive	DTNA	-4.60887	-5.52546	4.05e-06	4.52e-05
46560	Bcells_naive	GK5	-4.61003	-2.48136	4.03e-06	4.49e-05
46561	Bcells_naive	ABCA1	-4.63202	-1.29068	3.62e-06	4.05e-05
46562	Bcells_naive	DTHD1	-4.6343	-4.7894	3.58e-06	4.01e-05
46563	Bcells_naive	FUOM	-4.63712	-1.4137	3.53e-06	3.96e-05
46564	Bcells_naive	CRYL1	-4.64607	-1.54886	3.38e-06	3.8e-05
46565	Bcells_naive	PRR5L	-4.65169	-4.0078	3.29e-06	3.7e-05
46566	Bcells_naive	LINC00910	-4.67741	-0.85637	2.91e-06	3.27e-05
46567	Bcells_naive	NOL4L	-4.68823	-1.88929	2.76e-06	3.11e-05
46568	Bcells_naive	P2RX7	-4.70133	-2.48808	2.58e-06	2.92e-05
46569	Bcells_naive	CHST12	-4.70948	-0.9431	2.48e-06	2.81e-05
46570	Bcells_naive	LAG3	-4.7135	-4.41386	2.44e-06	2.76e-05
46571	Bcells_naive	GATM	-4.7179	-2.10737	2.38e-06	2.71e-05
46572	Bcells_naive	KIAA0825	-4.72284	-1.68862	2.33e-06	2.64e-05
46573	Bcells_naive	OSM	-4.72466	-3.14361	2.31e-06	2.62e-05
46574	Bcells_naive	XAF1	-4.73174	-1.19354	2.23e-06	2.54e-05
46575	Bcells_naive	THBD	-4.73844	-3.71395	2.15e-06	2.45e-05
46576	Bcells_naive	TPRG1	-4.74257	-3.55013	2.11e-06	2.41e-05
46577	Bcells_naive	PDLIM2	-4.75246	-1.02016	2.01e-06	2.3e-05
46578	Bcells_naive	S1PR5	-4.75485	-26.5257	1.99e-06	2.27e-05
46579	Bcells_naive	TM6SF1	-4.76246	-4.02697	1.91e-06	2.19e-05
46580	Bcells_naive	PLTP	-4.76412	-3.55242	1.9e-06	2.18e-05
46581	Bcells_naive	STK17B	-4.76449	-0.27486	1.89e-06	2.17e-05
46582	Bcells_naive	HIST3H2A	-4.76696	-2.26435	1.87e-06	2.15e-05
46583	Bcells_naive	MITF	-4.79529	-4.23647	1.62e-06	1.87e-05
46584	Bcells_naive	B3GNTL1	-4.80754	-2.69915	1.53e-06	1.76e-05
46585	Bcells_naive	RIN2	-4.81963	-1.44851	1.44e-06	1.66e-05
46586	Bcells_naive	BTN3A1	-4.8311	-1.29504	1.36e-06	1.57e-05
46587	Bcells_naive	OASL	-4.83957	-3.65522	1.3e-06	1.51e-05
46588	Bcells_naive	SAP30	-4.85437	-2.6263	1.21e-06	1.4e-05
46589	Bcells_naive	EREG	-4.85542	-5.85911	1.2e-06	1.39e-05
46590	Bcells_naive	CD81	-4.86299	-0.77407	1.16e-06	1.34e-05
46591	Bcells_naive	IFI30	-4.86681	-0.97763	1.13e-06	1.32e-05
46592	Bcells_naive	SLAMF7	-4.86999	-1.55479	1.12e-06	1.3e-05
46593	Bcells_naive	VEGFA	-4.87879	-3.88172	1.07e-06	1.25e-05
46594	Bcells_naive	SLC20A1	-4.87984	-0.78087	1.06e-06	1.24e-05
46595	Bcells_naive	CRADD	-4.8844	-1.02143	1.04e-06	1.21e-05
46596	Bcells_naive	EVA1C	-4.90978	-1.39807	9.12e-07	1.07e-05
46597	Bcells_naive	LILRA2	-4.91554	-5.47609	8.85e-07	1.04e-05
46598	Bcells_naive	PRKAG2	-4.91662	-0.56004	8.81e-07	1.03e-05
46599	Bcells_naive	GAB3	-4.92225	-2.55236	8.56e-07	1.01e-05
46600	Bcells_naive	DST	-4.92867	-1.2797	8.28e-07	9.74e-06
46601	Bcells_naive	ITGAV	-4.93495	-1.62148	8.02e-07	9.44e-06
46602	Bcells_naive	INSR	-4.93895	-0.89656	7.85e-07	9.25e-06
46603	Bcells_naive	KLRF1	-4.93949	-2.9067	7.83e-07	9.23e-06
46604	Bcells_naive	RAB20	-4.94245	-0.78634	7.71e-07	9.1e-06
46605	Bcells_naive	ZNF385A	-4.9656	-1.88623	6.85e-07	8.1e-06
46606	Bcells_naive	ODF3B	-4.96998	-1.79327	6.7e-07	7.93e-06
46607	Bcells_naive	ALDOB	-4.97149	-4.96615	6.64e-07	7.87e-06
46608	Bcells_naive	NFKBIZ	-4.97701	-0.52512	6.46e-07	7.66e-06
46609	Bcells_naive	AQP9	-4.98864	-6.19751	6.08e-07	7.22e-06
46610	Bcells_naive	PTGDR	-4.9892	-7.94151	6.06e-07	7.21e-06
46611	Bcells_naive	TBC1D8	-4.99995	-0.76213	5.73e-07	6.83e-06
46612	Bcells_naive	ITPRIP	-5.0055	-0.94666	5.57e-07	6.64e-06
46613	Bcells_naive	DUSP4	-5.00612	-1.55536	5.55e-07	6.63e-06
46614	Bcells_naive	NRP1	-5.01118	-3.96158	5.41e-07	6.46e-06
46615	Bcells_naive	ANPEP	-5.01131	-4.45079	5.41e-07	6.46e-06
46616	Bcells_naive	CD300E	-5.01905	-4.10706	5.19e-07	6.21e-06
46617	Bcells_naive	IFI44	-5.03115	-2.35015	4.88e-07	5.84e-06
46618	Bcells_naive	TSPAN32	-5.04617	-2.67701	4.51e-07	5.42e-06
46619	Bcells_naive	AGO4	-5.05114	-1.74267	4.39e-07	5.28e-06
46620	Bcells_naive	HSPA5	-5.05285	-0.41397	4.35e-07	5.24e-06
46621	Bcells_naive	ZFHX3	-5.05593	-0.82716	4.28e-07	5.16e-06
46622	Bcells_naive	DNAJB1	-5.06246	-0.32332	4.14e-07	4.99e-06
46623	Bcells_naive	ARHGEF3	-5.06336	-0.49743	4.12e-07	4.97e-06
46624	Bcells_naive	G0S2	-5.06575	-2.20571	4.07e-07	4.91e-06
46625	Bcells_naive	ADGRE5	-5.06586	-0.35537	4.07e-07	4.91e-06
46626	Bcells_naive	TMCC3	-5.07527	-1.44229	3.87e-07	4.68e-06
46627	Bcells_naive	TIGIT	-5.07627	-2.63491	3.85e-07	4.66e-06
46628	Bcells_naive	P2RY13	-5.08211	-6.44448	3.73e-07	4.52e-06
46629	Bcells_naive	TSPAN4	-5.08678	-4.31238	3.64e-07	4.42e-06
46630	Bcells_naive	RASAL2	-5.09026	-2.29634	3.58e-07	4.34e-06
46631	Bcells_naive	LUCAT1	-5.10777	-2.64982	3.26e-07	3.96e-06
46632	Bcells_naive	ST3GAL6	-5.11272	-4.11451	3.18e-07	3.86e-06
46633	Bcells_naive	GIMAP6	-5.12245	-5.71668	3.02e-07	3.67e-06
46634	Bcells_naive	CERS6	-5.12464	-0.7996	2.98e-07	3.63e-06
46635	Bcells_naive	NAPRT	-5.12987	-1.93026	2.9e-07	3.54e-06
46636	Bcells_naive	CCND2	-5.1313	-0.93417	2.88e-07	3.51e-06
46637	Bcells_naive	CLEC4A	-5.13601	-2.20711	2.81e-07	3.43e-06
46638	Bcells_naive	ETFB	-5.1368	-0.7244	2.79e-07	3.42e-06
46639	Bcells_naive	MB21D2	-5.1445	-2.46466	2.68e-07	3.28e-06
46640	Bcells_naive	ATP13A3	-5.14661	-0.76636	2.65e-07	3.25e-06
46641	Bcells_naive	FCRL6	-5.15741	-7.55567	2.5e-07	3.07e-06
46642	Bcells_naive	SUCLG1	-5.16201	-0.89053	2.44e-07	3e-06
46643	Bcells_naive	CD33	-5.18215	-6.92552	2.19e-07	2.7e-06
46644	Bcells_naive	MERTK	-5.18937	-3.68868	2.11e-07	2.6e-06
46645	Bcells_naive	TMEM59	-5.19583	-0.34222	2.04e-07	2.51e-06
46646	Bcells_naive	SIRPA	-5.20166	-2.64281	1.98e-07	2.44e-06
46647	Bcells_naive	CD40LG	-5.20444	-4.86891	1.95e-07	2.41e-06
46648	Bcells_naive	HRH2	-5.2277	-4.54726	1.72e-07	2.13e-06
46649	Bcells_naive	NDUFA2	-5.22804	-0.44654	1.71e-07	2.13e-06
46650	Bcells_naive	HES4	-5.22983	-2.9287	1.7e-07	2.11e-06
46651	Bcells_naive	LGALS9	-5.23976	-0.79317	1.61e-07	2e-06
46652	Bcells_naive	RCAN3	-5.24194	-1.32586	1.59e-07	1.98e-06
46653	Bcells_naive	CD5	-5.25089	-1.89058	1.51e-07	1.89e-06
46654	Bcells_naive	ACTN1	-5.25785	-3.45303	1.46e-07	1.82e-06
46655	Bcells_naive	RXRA	-5.26997	-3.23699	1.36e-07	1.71e-06
46656	Bcells_naive	APOC1	-5.27655	-6.84202	1.32e-07	1.65e-06
46657	Bcells_naive	IFI35	-5.30063	-1.39698	1.15e-07	1.45e-06
46658	Bcells_naive	NHSL1	-5.30203	-2.85166	1.15e-07	1.44e-06
46659	Bcells_naive	APOBEC3A	-5.33925	-5.3477	9.33e-08	1.17e-06
46660	Bcells_naive	AC006369.1	-5.35195	-2.26434	8.7e-08	1.1e-06
46661	Bcells_naive	BSG	-5.35291	-0.41123	8.66e-08	1.09e-06
46662	Bcells_naive	ARHGAP9	-5.36962	-0.91021	7.89e-08	9.98e-07
46663	Bcells_naive	PRR5	-5.37009	-2.62351	7.87e-08	9.96e-07
46664	Bcells_naive	TBC1D2B	-5.38254	-2.15545	7.34e-08	9.3e-07
46665	Bcells_naive	ACAA2	-5.38925	-1.28839	7.08e-08	8.97e-07
46666	Bcells_naive	ZFP36L1	-5.39308	-0.40464	6.93e-08	8.79e-07
46667	Bcells_naive	MT1E	-5.39931	-3.75504	6.69e-08	8.5e-07
46668	Bcells_naive	PARP8	-5.40016	-0.46323	6.66e-08	8.47e-07
46669	Bcells_naive	PDK4	-5.42157	-2.61157	5.91e-08	7.53e-07
46670	Bcells_naive	COX7B	-5.43148	-0.36758	5.59e-08	7.13e-07
46671	Bcells_naive	KCNMA1	-5.44566	-2.8003	5.16e-08	6.6e-07
46672	Bcells_naive	PLCB2	-5.46938	-2.59894	4.52e-08	5.79e-07
46673	Bcells_naive	FOLR2	-5.47092	-3.61154	4.48e-08	5.74e-07
46674	Bcells_naive	FAR2	-5.47476	-3.33772	4.38e-08	5.63e-07
46675	Bcells_naive	TG	-5.47803	-2.60258	4.3e-08	5.53e-07
46676	Bcells_naive	PKN1	-5.48374	-0.95416	4.16e-08	5.36e-07
46677	Bcells_naive	WARS	-5.49382	-1.05658	3.93e-08	5.07e-07
46678	Bcells_naive	ITGB2-AS1	-5.49422	-2.23222	3.92e-08	5.06e-07
46679	Bcells_naive	CD36	-5.51206	-4.03694	3.55e-08	4.58e-07
46680	Bcells_naive	AXL	-5.51337	-3.62508	3.52e-08	4.55e-07
46681	Bcells_naive	AC090559.1	-5.5564	-4.25965	2.75e-08	3.57e-07
46682	Bcells_naive	NAGA	-5.55841	-3.17156	2.72e-08	3.53e-07
46683	Bcells_naive	FGD3	-5.56706	-0.88121	2.59e-08	3.36e-07
46684	Bcells_naive	MT1F	-5.56974	-3.0992	2.55e-08	3.31e-07
46685	Bcells_naive	CD86	-5.57988	-0.75946	2.41e-08	3.13e-07
46686	Bcells_naive	TLR4	-5.59658	-4.09844	2.19e-08	2.85e-07
46687	Bcells_naive	CASP8	-5.61093	-0.85896	2.01e-08	2.62e-07
46688	Bcells_naive	ATP10A	-5.61418	-4.78793	1.97e-08	2.58e-07
46689	Bcells_naive	SH3BP1	-5.6198	-1.52997	1.91e-08	2.5e-07
46690	Bcells_naive	BCAT1	-5.64951	-1.59164	1.61e-08	2.11e-07
46691	Bcells_naive	LINC00299	-5.67301	-5.65581	1.4e-08	1.84e-07
46692	Bcells_naive	MAML2	-5.67534	-0.41961	1.38e-08	1.81e-07
46693	Bcells_naive	CYB5A	-5.67664	-2.08037	1.37e-08	1.8e-07
46694	Bcells_naive	GADD45B	-5.67752	-0.45561	1.37e-08	1.79e-07
46695	Bcells_naive	BTN3A2	-5.68284	-0.96998	1.32e-08	1.74e-07
46696	Bcells_naive	MNDA	-5.68835	-0.95413	1.28e-08	1.69e-07
46697	Bcells_naive	UTRN	-5.69437	-0.41103	1.24e-08	1.63e-07
46698	Bcells_naive	PRAM1	-5.69615	-5.49331	1.23e-08	1.62e-07
46699	Bcells_naive	ATP5MC1	-5.69676	-0.69701	1.22e-08	1.61e-07
46700	Bcells_naive	ALDH2	-5.74148	-1.29482	9.39e-09	1.24e-07
46701	Bcells_naive	ADAP2	-5.75027	-1.47914	8.91e-09	1.18e-07
46702	Bcells_naive	CD84	-5.75105	-1.35066	8.87e-09	1.18e-07
46703	Bcells_naive	GTDC1	-5.75797	-1.02302	8.51e-09	1.13e-07
46704	Bcells_naive	FOSB	-5.78174	-0.4297	7.39e-09	9.86e-08
46705	Bcells_naive	RORA-AS1	-5.79002	-1.65182	7.04e-09	9.4e-08
46706	Bcells_naive	SPRED1	-5.79463	-3.61632	6.85e-09	9.15e-08
46707	Bcells_naive	DDX60L	-5.80155	-2.0405	6.57e-09	8.79e-08
46708	Bcells_naive	RASA2	-5.81211	-0.54853	6.17e-09	8.26e-08
46709	Bcells_naive	RALGDS	-5.82136	-1.28368	5.84e-09	7.83e-08
46710	Bcells_naive	TANC2	-5.8383	-1.24724	5.27e-09	7.08e-08
46711	Bcells_naive	APOBEC3G	-5.85059	-0.97262	4.9e-09	6.58e-08
46712	Bcells_naive	GRK2	-5.85419	-1.23036	4.79e-09	6.45e-08
46713	Bcells_naive	TMEM71	-5.87878	-1.28234	4.13e-09	5.57e-08
46714	Bcells_naive	SLC7A7	-5.87977	-1.19797	4.11e-09	5.54e-08
46715	Bcells_naive	PDGFC	-5.8801	-7.7428	4.1e-09	5.53e-08
46716	Bcells_naive	WAKMAR2	-5.88107	-1.98649	4.08e-09	5.5e-08
46717	Bcells_naive	PIM1	-5.90192	-1.24656	3.59e-09	4.87e-08
46718	Bcells_naive	CRTAM	-5.91627	-4.16174	3.29e-09	4.47e-08
46719	Bcells_naive	CYBB	-5.91918	-0.94045	3.24e-09	4.4e-08
46720	Bcells_naive	CLEC10A	-5.91935	-5.35402	3.23e-09	4.39e-08
46721	Bcells_naive	PLXNC1	-5.92008	-1.29246	3.22e-09	4.38e-08
46722	Bcells_naive	DEF6	-5.92168	-0.97454	3.19e-09	4.34e-08
46723	Bcells_naive	CPNE8	-5.92758	-3.04832	3.07e-09	4.19e-08
46724	Bcells_naive	CD93	-5.92857	-4.8748	3.06e-09	4.17e-08
46725	Bcells_naive	SNTB1	-5.9372	-2.07056	2.9e-09	3.96e-08
46726	Bcells_naive	CARD8	-5.93931	-0.85849	2.86e-09	3.92e-08
46727	Bcells_naive	PLEKHA5	-5.94228	-3.2506	2.81e-09	3.85e-08
46728	Bcells_naive	THBS1	-5.97149	-3.76039	2.35e-09	3.23e-08
46729	Bcells_naive	ATP2B1-AS1	-5.97671	-1.24743	2.28e-09	3.13e-08
46730	Bcells_naive	OPTN	-5.98129	-1.05621	2.21e-09	3.05e-08
46731	Bcells_naive	GBP4	-5.98203	-2.20707	2.2e-09	3.04e-08
46732	Bcells_naive	NELL2	-5.98283	-3.97764	2.19e-09	3.03e-08
46733	Bcells_naive	ANKS1A	-5.99274	-1.02065	2.06e-09	2.85e-08
46734	Bcells_naive	GPAT3	-5.99727	-2.59789	2.01e-09	2.78e-08
46735	Bcells_naive	COX6A1	-6.00988	-0.37214	1.86e-09	2.58e-08
46736	Bcells_naive	PTPRM	-6.02143	-2.6032	1.73e-09	2.4e-08
46737	Bcells_naive	GPR34	-6.02539	-2.39805	1.69e-09	2.34e-08
46738	Bcells_naive	SLC40A1	-6.02817	-4.39889	1.66e-09	2.31e-08
46739	Bcells_naive	XCL1	-6.02945	-7.37118	1.65e-09	2.29e-08
46740	Bcells_naive	TREM1	-6.03033	-5.46922	1.64e-09	2.28e-08
46741	Bcells_naive	IFNAR2	-6.0428	-0.69415	1.51e-09	2.12e-08
46742	Bcells_naive	RASAL3	-6.04848	-1.24695	1.46e-09	2.05e-08
46743	Bcells_naive	ITGAM	-6.05392	-1.72999	1.41e-09	1.98e-08
46744	Bcells_naive	FAM118A	-6.06116	-1.56704	1.35e-09	1.89e-08
46745	Bcells_naive	MVB12B	-6.07407	-2.96736	1.25e-09	1.75e-08
46746	Bcells_naive	AC009093.2	-6.08593	-1.69746	1.16e-09	1.63e-08
46747	Bcells_naive	FCGR1A	-6.09024	-7.72063	1.13e-09	1.59e-08
46748	Bcells_naive	PTPN4	-6.09218	-0.91417	1.11e-09	1.57e-08
46749	Bcells_naive	ACSL4	-6.09914	-1.19904	1.07e-09	1.5e-08
46750	Bcells_naive	PLCL1	-6.10593	-2.65068	1.02e-09	1.44e-08
46751	Bcells_naive	PRKY	-6.11825	-1.27804	9.46e-10	1.34e-08
46752	Bcells_naive	FBP1	-6.11952	-2.63648	9.39e-10	1.33e-08
46753	Bcells_naive	APBA2	-6.1384	-3.51934	8.34e-10	1.18e-08
46754	Bcells_naive	IER2	-6.14096	-0.41839	8.2e-10	1.16e-08
46755	Bcells_naive	NFIA	-6.15466	-2.64204	7.52e-10	1.07e-08
46756	Bcells_naive	C15orf48	-6.16651	-4.09205	6.98e-10	9.93e-09
46757	Bcells_naive	ITGA5	-6.16693	-2.17986	6.96e-10	9.91e-09
46758	Bcells_naive	ARHGAP4	-6.19903	-0.83582	5.68e-10	8.12e-09
46759	Bcells_naive	CXCL2	-6.22462	-3.86189	4.83e-10	6.92e-09
46760	Bcells_naive	HIVEP3	-6.2348	-1.37294	4.52e-10	6.49e-09
46761	Bcells_naive	STK39	-6.2351	-1.90296	4.51e-10	6.49e-09
46762	Bcells_naive	ST3GAL1	-6.25043	-0.60707	4.09e-10	5.89e-09
46763	Bcells_naive	NDUFB10	-6.25552	-0.57538	3.96e-10	5.71e-09
46764	Bcells_naive	RIN3	-6.28053	-0.63022	3.37e-10	4.87e-09
46765	Bcells_naive	VMO1	-6.2829	-5.89328	3.32e-10	4.8e-09
46766	Bcells_naive	BNC2	-6.31962	-3.97441	2.62e-10	3.8e-09
46767	Bcells_naive	AGTPBP1	-6.35438	-0.80309	2.09e-10	3.04e-09
46768	Bcells_naive	AC020656.1	-6.36739	-4.35891	1.92e-10	2.8e-09
46769	Bcells_naive	TRGC2	-6.4016	-4.81213	1.54e-10	2.24e-09
46770	Bcells_naive	TMEM181	-6.40186	-1.31552	1.53e-10	2.24e-09
46771	Bcells_naive	SRGAP2B	-6.40784	-1.2789	1.48e-10	2.16e-09
46772	Bcells_naive	IL10RA	-6.42626	-0.63151	1.31e-10	1.91e-09
46773	Bcells_naive	MYD88	-6.42983	-2.20719	1.28e-10	1.87e-09
46774	Bcells_naive	LRRC8C	-6.4365	-1.0829	1.22e-10	1.79e-09
46775	Bcells_naive	CCL3L1	-6.44246	-4.20645	1.18e-10	1.73e-09
46776	Bcells_naive	ARRDC3	-6.46353	-0.88349	1.02e-10	1.5e-09
46777	Bcells_naive	ARAP2	-6.46561	-0.81336	1.01e-10	1.49e-09
46778	Bcells_naive	DIP2A	-6.48114	-1.23942	9.1e-11	1.34e-09
46779	Bcells_naive	LTC4S	-6.49695	-3.80783	8.2e-11	1.21e-09
46780	Bcells_naive	EPS8	-6.50287	-2.0006	7.88e-11	1.17e-09
46781	Bcells_naive	RUNX1	-6.51665	-0.50066	7.19e-11	1.07e-09
46782	Bcells_naive	NPL	-6.52971	-2.22597	6.59e-11	9.8e-10
46783	Bcells_naive	NDUFC1	-6.53271	-0.85327	6.46e-11	9.63e-10
46784	Bcells_naive	GPCPD1	-6.54025	-0.6742	6.14e-11	9.17e-10
46785	Bcells_naive	CASS4	-6.54634	-2.93617	5.9e-11	8.81e-10
46786	Bcells_naive	KLRK1	-6.54898	-1.10106	5.79e-11	8.67e-10
46787	Bcells_naive	OGFRL1	-6.58402	-1.31232	4.58e-11	6.86e-10
46788	Bcells_naive	GABARAP	-6.59915	-0.35168	4.14e-11	6.21e-10
46789	Bcells_naive	ATP5MC2	-6.60621	-0.2715	3.94e-11	5.93e-10
46790	Bcells_naive	SLCO2B1	-6.6413	-4.83971	3.11e-11	4.69e-10
46791	Bcells_naive	DENND2D	-6.6533	-1.94784	2.87e-11	4.33e-10
46792	Bcells_naive	PRDX3	-6.6683	-1.11664	2.59e-11	3.91e-10
46793	Bcells_naive	CX3CR1	-6.67163	-6.43214	2.53e-11	3.83e-10
46794	Bcells_naive	ADCY7	-6.69777	-1.68205	2.12e-11	3.23e-10
46795	Bcells_naive	LILRB4	-6.70633	-4.15104	2e-11	3.05e-10
46796	Bcells_naive	LILRA5	-6.71206	-7.21475	1.92e-11	2.93e-10
46797	Bcells_naive	MYBL1	-6.73291	-2.84751	1.66e-11	2.54e-10
46798	Bcells_naive	AL138963.4	-6.75809	-2.47435	1.4e-11	2.14e-10
46799	Bcells_naive	STARD13	-6.76162	-3.63212	1.36e-11	2.1e-10
46800	Bcells_naive	STK10	-6.763	-0.56393	1.35e-11	2.08e-10
46801	Bcells_naive	ARHGEF6	-6.7772	-1.94835	1.23e-11	1.89e-10
46802	Bcells_naive	XCL2	-6.79153	-7.88894	1.11e-11	1.71e-10
46803	Bcells_naive	SLA2	-6.80696	-3.02967	9.97e-12	1.54e-10
46804	Bcells_naive	FRMD4A	-6.8338	-1.68263	8.27e-12	1.28e-10
46805	Bcells_naive	CD28	-6.83922	-4.27239	7.96e-12	1.23e-10
46806	Bcells_naive	RGS18	-6.85637	-7.12592	7.06e-12	1.1e-10
46807	Bcells_naive	TOX	-6.86609	-1.30172	6.6e-12	1.03e-10
46808	Bcells_naive	CLIC3	-6.86761	-4.3706	6.53e-12	1.02e-10
46809	Bcells_naive	BATF	-6.88425	-1.81277	5.81e-12	9.09e-11
46810	Bcells_naive	ZFYVE28	-6.88941	-2.89313	5.6e-12	8.77e-11
46811	Bcells_naive	CREB5	-6.91056	-2.52658	4.83e-12	7.57e-11
46812	Bcells_naive	AC010609.1	-6.92707	-5.19579	4.3e-12	6.74e-11
46813	Bcells_naive	LILRB3	-6.93654	-4.43124	4.02e-12	6.31e-11
46814	Bcells_naive	STX11	-6.97394	-0.97542	3.08e-12	4.87e-11
46815	Bcells_naive	IL6R	-6.98501	-2.47771	2.85e-12	4.5e-11
46816	Bcells_naive	PRDX5	-6.98858	-0.59298	2.78e-12	4.4e-11
46817	Bcells_naive	FPR3	-6.99326	-5.05228	2.69e-12	4.26e-11
46818	Bcells_naive	ACSL1	-6.99815	-1.0367	2.59e-12	4.12e-11
46819	Bcells_naive	BTBD11	-7.01221	-3.21416	2.35e-12	3.74e-11
46820	Bcells_naive	CLEC4E	-7.03207	-5.18454	2.03e-12	3.25e-11
46821	Bcells_naive	PKM	-7.07289	-0.55866	1.52e-12	2.43e-11
46822	Bcells_naive	FLT3LG	-7.07636	-2.17881	1.48e-12	2.37e-11
46823	Bcells_naive	CYTH4	-7.0779	-1.66056	1.46e-12	2.35e-11
46824	Bcells_naive	CXCL16	-7.07814	-1.03721	1.46e-12	2.35e-11
46825	Bcells_naive	HBEGF	-7.08636	-3.12989	1.38e-12	2.22e-11
46826	Bcells_naive	SYTL2	-7.08779	-2.71543	1.36e-12	2.19e-11
46827	Bcells_naive	VCAN	-7.08945	-5.80441	1.35e-12	2.17e-11
46828	Bcells_naive	C20orf27	-7.11941	-2.03932	1.08e-12	1.75e-11
46829	Bcells_naive	TXK	-7.12282	-2.6236	1.06e-12	1.71e-11
46830	Bcells_naive	AC026979.2	-7.12921	-2.0397	1.01e-12	1.64e-11
46831	Bcells_naive	EGR1	-7.1459	-1.40456	8.94e-13	1.45e-11
46832	Bcells_naive	ARHGDIB	-7.14713	-0.22307	8.86e-13	1.44e-11
46833	Bcells_naive	GK	-7.17545	-1.31903	7.21e-13	1.17e-11
46834	Bcells_naive	STAB1	-7.18874	-4.65115	6.54e-13	1.07e-11
46835	Bcells_naive	CD9	-7.20476	-2.5188	5.81e-13	9.51e-12
46836	Bcells_naive	CRIP1	-7.20632	-0.41903	5.75e-13	9.41e-12
46837	Bcells_naive	PRKCQ-AS1	-7.20801	-4.85266	5.68e-13	9.31e-12
46838	Bcells_naive	F13A1	-7.21978	-4.70069	5.21e-13	8.55e-12
46839	Bcells_naive	SPP1	-7.23374	-4.77005	4.7e-13	7.73e-12
46840	Bcells_naive	TBC1D4	-7.26289	-2.98069	3.79e-13	6.25e-12
46841	Bcells_naive	MYO1G	-7.27983	-1.18747	3.34e-13	5.52e-12
46842	Bcells_naive	CPM	-7.28244	-1.75754	3.28e-13	5.42e-12
46843	Bcells_naive	GLIPR1	-7.33374	-0.63353	2.24e-13	3.71e-12
46844	Bcells_naive	IL2RG	-7.34541	-0.66307	2.05e-13	3.4e-12
46845	Bcells_naive	CXCL8	-7.35357	-3.68743	1.93e-13	3.21e-12
46846	Bcells_naive	LDLR	-7.35698	-3.63989	1.88e-13	3.13e-12
46847	Bcells_naive	B3GNT5	-7.35936	-4.33912	1.85e-13	3.08e-12
46848	Bcells_naive	LPAR6	-7.36178	-1.44339	1.81e-13	3.03e-12
46849	Bcells_naive	TIAM1	-7.36817	-2.22347	1.73e-13	2.89e-12
46850	Bcells_naive	GBP5	-7.38018	-3.20108	1.58e-13	2.64e-12
46851	Bcells_naive	TMEM176A	-7.38473	-5.6778	1.53e-13	2.56e-12
46852	Bcells_naive	OLR1	-7.39294	-5.76594	1.44e-13	2.41e-12
46853	Bcells_naive	ACAA1	-7.39766	-1.47817	1.39e-13	2.33e-12
46854	Bcells_naive	TSEN54	-7.40907	-2.49466	1.27e-13	2.14e-12
46855	Bcells_naive	PILRA	-7.41007	-1.26742	1.26e-13	2.13e-12
46856	Bcells_naive	IL2RB	-7.41922	-5.55501	1.18e-13	1.99e-12
46857	Bcells_naive	MCF2L2	-7.4312	-2.82742	1.08e-13	1.82e-12
46858	Bcells_naive	C4orf3	-7.44003	-0.52862	1.01e-13	1.71e-12
46859	Bcells_naive	C1orf21	-7.45302	-5.32697	9.12e-14	1.55e-12
46860	Bcells_naive	PLAAT3	-7.465	-2.10839	8.33e-14	1.42e-12
46861	Bcells_naive	CLEC12A	-7.47395	-4.51036	7.78e-14	1.33e-12
46862	Bcells_naive	CRY1	-7.50769	-1.0217	6.02e-14	1.03e-12
46863	Bcells_naive	YES1	-7.52338	-3.1984	5.34e-14	9.15e-13
46864	Bcells_naive	ATXN1	-7.52462	-0.49912	5.29e-14	9.07e-13
46865	Bcells_naive	LRRC25	-7.5292	-4.11705	5.11e-14	8.77e-13
46866	Bcells_naive	RUNX2	-7.58311	-2.44231	3.37e-14	5.82e-13
46867	Bcells_naive	IGFBP7	-7.62172	-3.08074	2.5e-14	4.33e-13
46868	Bcells_naive	AKNA	-7.62578	-0.82275	2.43e-14	4.2e-13
46869	Bcells_naive	FGFBP2	-7.63504	-7.09783	2.26e-14	3.92e-13
46870	Bcells_naive	ATP6V1F	-7.63572	-0.61747	2.25e-14	3.9e-13
46871	Bcells_naive	LPCAT2	-7.6545	-5.36498	1.94e-14	3.38e-13
46872	Bcells_naive	TRAT1	-7.67775	-4.38318	1.62e-14	2.83e-13
46873	Bcells_naive	PSTPIP1	-7.68613	-2.2542	1.52e-14	2.66e-13
46874	Bcells_naive	NEDD9	-7.69783	-0.70803	1.38e-14	2.43e-13
46875	Bcells_naive	MLLT3	-7.70176	-2.13026	1.34e-14	2.36e-13
46876	Bcells_naive	TBC1D10C	-7.7229	-1.23211	1.14e-14	2e-13
46877	Bcells_naive	GBP1	-7.74242	-3.24426	9.75e-15	1.72e-13
46878	Bcells_naive	DGKZ	-7.74991	-2.39794	9.2e-15	1.62e-13
46879	Bcells_naive	PCNX1	-7.75333	-0.89999	8.95e-15	1.58e-13
46880	Bcells_naive	GALM	-7.76504	-1.14595	8.16e-15	1.44e-13
46881	Bcells_naive	TRAF3IP3	-7.78229	-0.94808	7.12e-15	1.26e-13
46882	Bcells_naive	RHOG	-7.78629	-0.70021	6.9e-15	1.23e-13
46883	Bcells_naive	SH3BP2	-7.78648	-2.72639	6.89e-15	1.22e-13
46884	Bcells_naive	MXD1	-7.78842	-1.06525	6.79e-15	1.21e-13
46885	Bcells_naive	DHRS3	-7.82492	-4.55033	5.08e-15	9.05e-14
46886	Bcells_naive	LDHB	-7.84928	-0.60817	4.18e-15	7.47e-14
46887	Bcells_naive	STAT5B	-7.87621	-1.58886	3.37e-15	6.03e-14
46888	Bcells_naive	LRP1	-7.88143	-4.11661	3.24e-15	5.8e-14
46889	Bcells_naive	NLRP3	-7.88521	-4.51463	3.14e-15	5.63e-14
46890	Bcells_naive	GPR174	-7.89295	-2.6389	2.95e-15	5.31e-14
46891	Bcells_naive	RTN1	-7.9361	-7.88634	2.09e-15	3.77e-14
46892	Bcells_naive	HSPA1A	-8.06521	-0.62476	7.31e-16	1.33e-14
46893	Bcells_naive	ABHD17A	-8.09239	-2.2248	5.85e-16	1.06e-14
46894	Bcells_naive	CDC14A	-8.09913	-1.17001	5.54e-16	1.01e-14
46895	Bcells_naive	SLC9A3R1	-8.1027	-1.32587	5.38e-16	9.79e-15
46896	Bcells_naive	HSP90B1	-8.10882	-0.6045	5.11e-16	9.32e-15
46897	Bcells_naive	VSIG4	-8.12866	-4.96048	4.34e-16	7.94e-15
46898	Bcells_naive	TNFAIP2	-8.15252	-5.041	3.56e-16	6.53e-15
46899	Bcells_naive	CTSA	-8.18225	-1.45464	2.79e-16	5.11e-15
46900	Bcells_naive	DAPK1	-8.21193	-1.46761	2.18e-16	4e-15
46901	Bcells_naive	GRAP2	-8.23391	-2.78327	1.81e-16	3.33e-15
46902	Bcells_naive	IL18	-8.25224	-3.28376	1.55e-16	2.87e-15
46903	Bcells_naive	MPEG1	-8.26371	-2.43954	1.41e-16	2.61e-15
46904	Bcells_naive	HMOX1	-8.26632	-1.84364	1.38e-16	2.56e-15
46905	Bcells_naive	EMB	-8.272	-1.01774	1.32e-16	2.44e-15
46906	Bcells_naive	PIP4K2A	-8.29416	-0.65896	1.09e-16	2.03e-15
46907	Bcells_naive	DISC1	-8.32558	-1.31577	8.39e-17	1.57e-15
46908	Bcells_naive	AC016074.2	-8.32815	-4.20777	8.21e-17	1.53e-15
46909	Bcells_naive	MATK	-8.32864	-4.76367	8.18e-17	1.53e-15
46910	Bcells_naive	DDIT4	-8.32906	-0.62973	8.15e-17	1.53e-15
46911	Bcells_naive	ATP8B4	-8.33071	-4.98701	8.04e-17	1.51e-15
46912	Bcells_naive	SLC9A9	-8.33789	-1.13653	7.56e-17	1.42e-15
46913	Bcells_naive	SVIL	-8.3412	-2.7964	7.35e-17	1.38e-15
46914	Bcells_naive	RNASE1	-8.35748	-3.90246	6.41e-17	1.21e-15
46915	Bcells_naive	PPIA	-8.35829	-0.30461	6.36e-17	1.2e-15
46916	Bcells_naive	RNF166	-8.38265	-2.06127	5.17e-17	9.76e-16
46917	Bcells_naive	LGALS2	-8.392	-5.75492	4.78e-17	9.02e-16
46918	Bcells_naive	DPYSL2	-8.39226	-2.31243	4.77e-17	9.02e-16
46919	Bcells_naive	CSF3R	-8.39775	-5.51678	4.55e-17	8.61e-16
46920	Bcells_naive	MRPL41	-8.42157	-1.01551	3.71e-17	7.05e-16
46921	Bcells_naive	ARRB1	-8.4219	-4.44306	3.7e-17	7.04e-16
46922	Bcells_naive	CDK6	-8.42697	-1.65757	3.55e-17	6.75e-16
46923	Bcells_naive	SLC7A5	-8.43188	-1.4853	3.4e-17	6.48e-16
46924	Bcells_naive	GIMAP2	-8.43749	-3.02766	3.24e-17	6.18e-16
46925	Bcells_naive	TRBC2	-8.44698	-1.04612	2.99e-17	5.71e-16
46926	Bcells_naive	MTRNR2L8	-8.45529	-2.28115	2.78e-17	5.32e-16
46927	Bcells_naive	MPZL3	-8.46259	-2.06288	2.61e-17	5e-16
46928	Bcells_naive	FAM102B	-8.46407	-1.90294	2.58e-17	4.95e-16
46929	Bcells_naive	NCF2	-8.49438	-2.55175	1.99e-17	3.83e-16
46930	Bcells_naive	ARHGAP10	-8.49447	-2.98907	1.99e-17	3.83e-16
46931	Bcells_naive	SLC1A3	-8.49691	-5.865	1.95e-17	3.76e-16
46932	Bcells_naive	RAP1GAP2	-8.51852	-1.81228	1.62e-17	3.13e-16
46933	Bcells_naive	GPR171	-8.53664	-5.81499	1.38e-17	2.7e-16
46934	Bcells_naive	ICAM2	-8.54831	-1.42976	1.25e-17	2.44e-16
46935	Bcells_naive	RASSF4	-8.55326	-4.21471	1.2e-17	2.34e-16
46936	Bcells_naive	S100A8	-8.57073	-5.7204	1.03e-17	2.01e-16
46937	Bcells_naive	CISD3	-8.58928	-3.37822	8.75e-18	1.72e-16
46938	Bcells_naive	TNFSF13	-8.6008	-3.29053	7.92e-18	1.55e-16
46939	Bcells_naive	CFP	-8.61578	-6.48295	6.95e-18	1.37e-16
46940	Bcells_naive	HLA-B	-8.63541	0.029343	5.85e-18	1.15e-16
46941	Bcells_naive	ISG15	-8.63543	-1.04248	5.85e-18	1.15e-16
46942	Bcells_naive	PHLDA1	-8.63814	-2.61199	5.71e-18	1.13e-16
46943	Bcells_naive	NDUFA1	-8.67795	-0.57405	4.03e-18	7.99e-17
46944	Bcells_naive	DOCK10	-8.68772	-0.65434	3.7e-18	7.34e-17
46945	Bcells_naive	PPP2R2B	-8.69328	-4.01727	3.52e-18	7.01e-17
46946	Bcells_naive	CD8B	-8.71009	-5.96479	3.04e-18	6.05e-17
46947	Bcells_naive	GRAMD1B	-8.7178	-3.28361	2.84e-18	5.66e-17
46948	Bcells_naive	ATP5PD	-8.72476	-0.78038	2.67e-18	5.34e-17
46949	Bcells_naive	WIPF1	-8.73792	-0.59628	2.37e-18	4.76e-17
46950	Bcells_naive	DOCK8	-8.75165	-0.60639	2.1e-18	4.22e-17
46951	Bcells_naive	PTGER2	-8.76595	-6.86841	1.85e-18	3.72e-17
46952	Bcells_naive	DUSP2	-8.80282	-0.73479	1.33e-18	2.69e-17
46953	Bcells_naive	AP1S2	-8.81395	-1.01554	1.21e-18	2.44e-17
46954	Bcells_naive	ATF3	-8.82228	-1.3003	1.12e-18	2.27e-17
46955	Bcells_naive	OXNAD1	-8.87393	-1.56384	7.06e-19	1.43e-17
46956	Bcells_naive	TEX14	-8.88639	-1.38489	6.31e-19	1.28e-17
46957	Bcells_naive	MRC1	-8.90176	-4.61619	5.5e-19	1.12e-17
46958	Bcells_naive	TNFSF10	-8.9144	-2.94108	4.9e-19	9.99e-18
46959	Bcells_naive	GATA3	-8.92156	-4.67685	4.6e-19	9.38e-18
46960	Bcells_naive	C12orf75	-8.92882	-1.79552	4.31e-19	8.79e-18
46961	Bcells_naive	HNMT	-8.94654	-5.22	3.67e-19	7.5e-18
46962	Bcells_naive	ALOX5AP	-8.95399	-0.91829	3.43e-19	7.02e-18
46963	Bcells_naive	IFNG	-8.96221	-4.86031	3.18e-19	6.52e-18
46964	Bcells_naive	PAPSS2	-8.994	-4.47603	2.38e-19	4.9e-18
46965	Bcells_naive	DUSP1	-9.01274	-0.37101	2.01e-19	4.14e-18
46966	Bcells_naive	PTMS	-9.03623	-3.7355	1.62e-19	3.35e-18
46967	Bcells_naive	MGST3	-9.04695	-0.93155	1.47e-19	3.04e-18
46968	Bcells_naive	SIGIRR	-9.05568	-1.2418	1.36e-19	2.81e-18
46969	Bcells_naive	HNRNPLL	-9.09418	-2.67805	9.53e-20	1.98e-18
46970	Bcells_naive	ATP5PF	-9.10944	-0.72645	8.28e-20	1.72e-18
46971	Bcells_naive	KCNAB2	-9.11768	-1.26903	7.67e-20	1.6e-18
46972	Bcells_naive	LYAR	-9.12669	-1.61101	7.06e-20	1.47e-18
46973	Bcells_naive	FGR	-9.12736	-1.5641	7.02e-20	1.46e-18
46974	Bcells_naive	CD226	-9.17185	-4.16088	4.65e-20	9.72e-19
46975	Bcells_naive	EVI2A	-9.17958	-1.10285	4.33e-20	9.06e-19
46976	Bcells_naive	ATP5F1D	-9.19078	-0.64589	3.9e-20	8.18e-19
46977	Bcells_naive	LINGO1	-9.21897	-2.57397	3e-20	6.31e-19
46978	Bcells_naive	SELENOP	-9.24524	-4.07507	2.35e-20	4.95e-19
46979	Bcells_naive	DMXL2	-9.25095	-4.39941	2.23e-20	4.7e-19
46980	Bcells_naive	GRN	-9.25541	-1.07186	2.13e-20	4.51e-19
46981	Bcells_naive	CSGALNACT2	-9.26065	-1.44845	2.03e-20	4.3e-19
46982	Bcells_naive	BIN2	-9.30131	-0.89053	1.39e-20	2.94e-19
46983	Bcells_naive	BHLHE40	-9.32718	-1.78429	1.09e-20	2.31e-19
46984	Bcells_naive	PECAM1	-9.33172	-1.9507	1.04e-20	2.22e-19
46985	Bcells_naive	IKZF1	-9.33961	-0.72135	9.67e-21	2.06e-19
46986	Bcells_naive	GNA15	-9.358	-3.9299	8.13e-21	1.73e-19
46987	Bcells_naive	DUSP6	-9.39005	-2.64717	6e-21	1.28e-19
46988	Bcells_naive	SMIM25	-9.40386	-7.65701	5.26e-21	1.13e-19
46989	Bcells_naive	ATP6V1B2	-9.40847	-1.66878	5.03e-21	1.08e-19
46990	Bcells_naive	LDHA	-9.44348	-0.68087	3.61e-21	7.78e-20
46991	Bcells_naive	RAB27A	-9.45469	-1.96509	3.24e-21	7e-20
46992	Bcells_naive	ADGRE2	-9.45821	-4.49334	3.13e-21	6.77e-20
46993	Bcells_naive	CD6	-9.46475	-2.26624	2.94e-21	6.37e-20
46994	Bcells_naive	LY96	-9.48569	-1.77404	2.41e-21	5.23e-20
46995	Bcells_naive	CD163	-9.49195	-6.71812	2.27e-21	4.93e-20
46996	Bcells_naive	FOXN3	-9.52538	-0.57093	1.64e-21	3.59e-20
46997	Bcells_naive	FMNL2	-9.54067	-2.0885	1.42e-21	3.1e-20
46998	Bcells_naive	LILRB2	-9.54117	-6.53321	1.41e-21	3.09e-20
46999	Bcells_naive	MIR181A1HG	-9.57216	-2.72813	1.05e-21	2.3e-20
47000	Bcells_naive	TRG-AS1	-9.5943	-3.9927	8.45e-22	1.86e-20
47001	Bcells_naive	PSTPIP2	-9.64573	-4.48208	5.12e-22	1.13e-20
47002	Bcells_naive	NDUFS6	-9.64912	-0.9427	4.96e-22	1.09e-20
47003	Bcells_naive	FXYD2	-9.67173	-4.19287	3.98e-22	8.79e-21
47004	Bcells_naive	HOPX	-9.67583	-2.45104	3.82e-22	8.46e-21
47005	Bcells_naive	KLRG1	-9.67764	-4.30363	3.75e-22	8.32e-21
47006	Bcells_naive	TCIRG1	-9.72592	-2.86575	2.34e-22	5.2e-21
47007	Bcells_naive	NCALD	-9.73427	-4.83056	2.15e-22	4.79e-21
47008	Bcells_naive	ATOX1	-9.7399	-1.26701	2.04e-22	4.54e-21
47009	Bcells_naive	SLFN12L	-9.7644	-4.67888	1.6e-22	3.58e-21
47010	Bcells_naive	SH2D2A	-9.78151	-4.65416	1.35e-22	3.03e-21
47011	Bcells_naive	ADAMTSL4-AS1	-9.79409	-1.13944	1.19e-22	2.68e-21
47012	Bcells_naive	GPR65	-9.79637	-1.27276	1.17e-22	2.62e-21
47013	Bcells_naive	ATP5IF1	-9.82055	-0.82246	9.18e-23	2.08e-21
47014	Bcells_naive	WAS	-9.84003	-1.15761	7.57e-23	1.72e-21
47015	Bcells_naive	FERMT3	-9.84555	-1.63199	7.16e-23	1.63e-21
47016	Bcells_naive	IVNS1ABP	-9.85006	-1.17213	6.85e-23	1.56e-21
47017	Bcells_naive	CMTM3	-9.85652	-3.04907	6.42e-23	1.46e-21
47018	Bcells_naive	OTULINL	-9.86083	-4.94611	6.15e-23	1.4e-21
47019	Bcells_naive	GIMAP5	-9.89297	-5.71857	4.47e-23	1.02e-21
47020	Bcells_naive	GPX3	-9.90004	-4.56438	4.16e-23	9.52e-22
47021	Bcells_naive	AGPAT4	-9.92875	-2.27126	3.12e-23	7.16e-22
47022	Bcells_naive	PLIN2	-9.92875	-1.11536	3.12e-23	7.16e-22
47023	Bcells_naive	A2M	-9.94648	-3.45765	2.61e-23	6.02e-22
47024	Bcells_naive	GSN	-9.96345	-2.42232	2.2e-23	5.08e-22
47025	Bcells_naive	AHR	-9.99675	-1.99366	1.57e-23	3.65e-22
47026	Bcells_naive	SRGAP1	-10.0274	-3.49707	1.16e-23	2.69e-22
47027	Bcells_naive	RAC2	-10.0313	-0.75181	1.11e-23	2.59e-22
47028	Bcells_naive	ATP2B4	-10.0549	-1.711	8.74e-24	2.04e-22
47029	Bcells_naive	ICOS	-10.0601	-4.14275	8.29e-24	1.94e-22
47030	Bcells_naive	SGK1	-10.0794	-1.5996	6.81e-24	1.6e-22
47031	Bcells_naive	APOE	-10.0857	-4.36982	6.39e-24	1.5e-22
47032	Bcells_naive	PYHIN1	-10.1228	-2.11067	4.38e-24	1.03e-22
47033	Bcells_naive	IFI6	-10.2689	-1.83871	9.73e-25	2.3e-23
47034	Bcells_naive	LAIR1	-10.2732	-2.80693	9.3e-25	2.2e-23
47035	Bcells_naive	PCED1B-AS1	-10.312	-0.99897	6.22e-25	1.48e-23
47036	Bcells_naive	ZAP70	-10.3506	-5.3728	4.16e-25	9.93e-24
47037	Bcells_naive	MT1G	-10.3755	-5.48995	3.21e-25	7.71e-24
47038	Bcells_naive	IL1B	-10.3969	-4.91232	2.56e-25	6.16e-24
47039	Bcells_naive	HCK	-10.4103	-2.11718	2.22e-25	5.36e-24
47040	Bcells_naive	TMEM176B	-10.421	-5.17474	1.99e-25	4.81e-24
47041	Bcells_naive	GYPC	-10.4314	-1.06816	1.78e-25	4.32e-24
47042	Bcells_naive	TRERF1	-10.4322	-2.69891	1.77e-25	4.29e-24
47043	Bcells_naive	STXBP2	-10.4365	-1.52842	1.69e-25	4.1e-24
47044	Bcells_naive	CCL4L2	-10.4737	-4.07697	1.14e-25	2.78e-24
47045	Bcells_naive	COX6C	-10.4848	-0.62048	1.02e-25	2.48e-24
47046	Bcells_naive	APOL6	-10.5172	-3.24971	7.2e-26	1.76e-24
47047	Bcells_naive	TTC39C	-10.5337	-1.71543	6.04e-26	1.48e-24
47048	Bcells_naive	PPP1R18	-10.5434	-1.36457	5.45e-26	1.34e-24
47049	Bcells_naive	ATP6AP2	-10.5676	-1.12502	4.21e-26	1.04e-24
47050	Bcells_naive	ADA2	-10.5827	-1.71227	3.58e-26	8.84e-25
47051	Bcells_naive	GIMAP1	-10.6089	-5.47895	2.71e-26	6.7e-25
47052	Bcells_naive	CSTA	-10.6353	-6.10308	2.04e-26	5.06e-25
47053	Bcells_naive	FPR1	-10.6509	-7.40193	1.73e-26	4.28e-25
47054	Bcells_naive	CORO1A	-10.6529	-0.58807	1.69e-26	4.2e-25
47055	Bcells_naive	MTRNR2L12	-10.6733	-1.83437	1.36e-26	3.38e-25
47056	Bcells_naive	LINC01934	-10.7024	-4.08171	9.92e-27	2.47e-25
47057	Bcells_naive	SLC11A1	-10.7155	-5.91735	8.61e-27	2.15e-25
47058	Bcells_naive	RGS1	-10.7189	-1.03054	8.3e-27	2.08e-25
47059	Bcells_naive	MS4A4A	-10.7279	-4.90513	7.53e-27	1.89e-25
47060	Bcells_naive	TGFBR3	-10.7287	-3.968	7.46e-27	1.87e-25
47061	Bcells_naive	ITM2A	-10.7316	-2.20515	7.23e-27	1.82e-25
47062	Bcells_naive	SPON2	-10.7318	-4.61205	7.22e-27	1.82e-25
47063	Bcells_naive	PAG1	-10.7516	-1.30733	5.83e-27	1.47e-25
47064	Bcells_naive	PREX1	-10.7521	-1.39637	5.79e-27	1.47e-25
47065	Bcells_naive	BID	-10.8647	-1.77102	1.7e-27	4.32e-26
47066	Bcells_naive	IPCEF1	-10.8949	-3.90484	1.22e-27	3.12e-26
47067	Bcells_naive	CTSL	-10.9017	-5.61756	1.13e-27	2.89e-26
47068	Bcells_naive	SYNE1	-10.9052	-1.83138	1.09e-27	2.79e-26
47069	Bcells_naive	CD302	-10.9184	-1.98059	9.42e-28	2.42e-26
47070	Bcells_naive	ZFP36	-10.9373	-0.60136	7.64e-28	1.96e-26
47071	Bcells_naive	HAVCR2	-10.9977	-3.0463	3.92e-28	1.01e-26
47072	Bcells_naive	HLA-F	-11.0358	-1.05142	2.57e-28	6.67e-27
47073	Bcells_naive	TGFBI	-11.0391	-4.22253	2.48e-28	6.45e-27
47074	Bcells_naive	NDUFS5	-11.0534	-0.74772	2.11e-28	5.51e-27
47075	Bcells_naive	PID1	-11.0605	-5.82769	1.95e-28	5.11e-27
47076	Bcells_naive	SLFN5	-11.0738	-4.00612	1.68e-28	4.41e-27
47077	Bcells_naive	TMEM173	-11.108	-5.69515	1.15e-28	3.01e-27
47078	Bcells_naive	PFKFB3	-11.1197	-1.48923	1.01e-28	2.65e-27
47079	Bcells_naive	SYNE2	-11.1654	-1.26322	6.02e-29	1.59e-27
47080	Bcells_naive	FMN1	-11.1665	-4.68138	5.95e-29	1.57e-27
47081	Bcells_naive	GAS7	-11.2206	-2.32348	3.23e-29	8.55e-28
47082	Bcells_naive	EPB41L3	-11.2388	-4.91282	2.63e-29	6.99e-28
47083	Bcells_naive	CD8A	-11.2542	-5.50993	2.21e-29	5.89e-28
47084	Bcells_naive	CAMK4	-11.275	-2.18917	1.74e-29	4.66e-28
47085	Bcells_naive	CASP1	-11.2756	-2.05827	1.73e-29	4.64e-28
47086	Bcells_naive	TLR2	-11.2951	-4.04287	1.39e-29	3.72e-28
47087	Bcells_naive	KCTD12	-11.3264	-4.22019	9.71e-30	2.62e-28
47088	Bcells_naive	NDUFA4	-11.3592	-0.67035	6.68e-30	1.81e-28
47089	Bcells_naive	C3AR1	-11.4259	-5.87901	3.11e-30	8.47e-29
47090	Bcells_naive	ABI3	-11.4445	-2.89872	2.5e-30	6.84e-29
47091	Bcells_naive	CITED2	-11.48	-1.26512	1.66e-30	4.56e-29
47092	Bcells_naive	PSMB9	-11.5511	-0.90439	7.29e-31	2e-29
47093	Bcells_naive	NDUFA13	-11.6128	-0.7152	3.55e-31	9.78e-30
47094	Bcells_naive	NAMPT	-11.6162	-1.15545	3.41e-31	9.41e-30
47095	Bcells_naive	MAML3	-11.6559	-2.17865	2.14e-31	5.95e-30
47096	Bcells_naive	MSR1	-11.7095	-4.21968	1.14e-31	3.17e-30
47097	Bcells_naive	AC022217.3	-11.7243	-1.49674	9.57e-32	2.67e-30
47098	Bcells_naive	PSMB10	-11.808	-1.23916	3.55e-32	9.95e-31
47099	Bcells_naive	GLRX	-11.8235	-1.68811	2.95e-32	8.29e-31
47100	Bcells_naive	FCN1	-11.8254	-7.50676	2.88e-32	8.12e-31
47101	Bcells_naive	SPI1	-11.8284	-1.94962	2.78e-32	7.85e-31
47102	Bcells_naive	SAMSN1	-11.8322	-0.76499	2.66e-32	7.53e-31
47103	Bcells_naive	TNFSF13B	-11.8526	-3.92637	2.09e-32	5.93e-31
47104	Bcells_naive	MGAT1	-11.8995	-1.37899	1.19e-32	3.4e-31
47105	Bcells_naive	AC020916.1	-11.9154	-1.21655	9.84e-33	2.81e-31
47106	Bcells_naive	ITGAX	-11.917	-3.57369	9.65e-33	2.76e-31
47107	Bcells_naive	HSPA1B	-11.9438	-1.0494	6.99e-33	2.01e-31
47108	Bcells_naive	AHNAK	-11.9442	-0.99679	6.96e-33	2e-31
47109	Bcells_naive	NDUFC2	-11.9536	-1.25675	6.22e-33	1.79e-31
47110	Bcells_naive	TRPS1	-11.9735	-1.5808	4.89e-33	1.41e-31
47111	Bcells_naive	CRYBG1	-11.9786	-1.46709	4.6e-33	1.33e-31
47112	Bcells_naive	IGSF6	-12.0269	-4.9655	2.57e-33	7.47e-32
47113	Bcells_naive	S100A9	-12.1334	-5.45533	7.03e-34	2.06e-32
47114	Bcells_naive	INPP4A	-12.1586	-2.21792	5.16e-34	1.52e-32
47115	Bcells_naive	NDUFB1	-12.1593	-1.03228	5.12e-34	1.51e-32
47116	Bcells_naive	ARHGAP18	-12.16	-2.90985	5.07e-34	1.5e-32
47117	Bcells_naive	POLR2L	-12.1691	-0.81872	4.54e-34	1.34e-32
47118	Bcells_naive	CD300A	-12.188	-5.73527	3.6e-34	1.07e-32
47119	Bcells_naive	PRKCA	-12.2417	-1.86835	1.86e-34	5.54e-33
47120	Bcells_naive	CSF2RA	-12.2639	-4.494	1.41e-34	4.22e-33
47121	Bcells_naive	GZMK	-12.2841	-6.176	1.1e-34	3.3e-33
47122	Bcells_naive	LAT	-12.2841	-4.8189	1.1e-34	3.3e-33
47123	Bcells_naive	C4orf48	-12.293	-1.85273	9.88e-35	2.96e-33
47124	Bcells_naive	DOCK4	-12.3156	-2.42616	7.46e-35	2.24e-33
47125	Bcells_naive	GLIPR2	-12.4407	-2.3783	1.57e-35	4.76e-34
47126	Bcells_naive	SCML4	-12.449	-2.14624	1.42e-35	4.3e-34
47127	Bcells_naive	IER3	-12.4573	-3.06995	1.28e-35	3.88e-34
47128	Bcells_naive	STOM	-12.4705	-2.77917	1.08e-35	3.3e-34
47129	Bcells_naive	CBLB	-12.4794	-1.11895	9.68e-36	2.95e-34
47130	Bcells_naive	GZMB	-12.4806	-6.50636	9.52e-36	2.91e-34
47131	Bcells_naive	GNAI2	-12.5744	-1.12577	2.92e-36	9.02e-35
47132	Bcells_naive	CFL1	-12.6162	-0.30688	1.72e-36	5.32e-35
47133	Bcells_naive	NDUFB2	-12.6191	-0.91217	1.66e-36	5.14e-35
47134	Bcells_naive	APBB1IP	-12.6265	-1.00095	1.51e-36	4.69e-35
47135	Bcells_naive	TRAC	-12.6478	-1.80358	1.15e-36	3.58e-35
47136	Bcells_naive	LINC00861	-12.6741	-5.30591	8.23e-37	2.57e-35
47137	Bcells_naive	DOCK5	-12.7446	-5.27896	3.34e-37	1.04e-35
47138	Bcells_naive	ATP5MC3	-12.8084	-1.07172	1.47e-37	4.63e-36
47139	Bcells_naive	ATP5MPL	-12.8121	-0.91076	1.4e-37	4.42e-36
47140	Bcells_naive	LY6E	-12.814	-1.13755	1.37e-37	4.32e-36
47141	Bcells_naive	ITGB1	-12.8161	-1.12708	1.33e-37	4.21e-36
47142	Bcells_naive	CD14	-12.8333	-5.22736	1.07e-37	3.38e-36
47143	Bcells_naive	ETS2	-12.8352	-3.33679	1.04e-37	3.31e-36
47144	Bcells_naive	SAMD3	-12.8489	-5.23081	8.73e-38	2.78e-36
47145	Bcells_naive	FCGR2A	-12.8908	-2.84011	5.07e-38	1.62e-36
47146	Bcells_naive	NDUFB7	-12.8936	-1.41027	4.89e-38	1.57e-36
47147	Bcells_naive	MYADM	-12.9167	-1.55133	3.62e-38	1.16e-36
47148	Bcells_naive	C1QC	-12.9744	-5.02674	1.71e-38	5.52e-37
47149	Bcells_naive	PRKCQ	-12.9937	-5.3186	1.33e-38	4.31e-37
47150	Bcells_naive	COX6B1	-13.0714	-0.74635	4.8e-39	1.56e-37
47151	Bcells_naive	MAF	-13.0809	-4.98818	4.23e-39	1.38e-37
47152	Bcells_naive	RHOB	-13.1276	-1.83318	2.29e-39	7.51e-38
47153	Bcells_naive	IRAK3	-13.1554	-4.27507	1.59e-39	5.24e-38
47154	Bcells_naive	CCL3	-13.1945	-3.50224	9.43e-40	3.13e-38
47155	Bcells_naive	NPC2	-13.2447	-1.27228	4.84e-40	1.61e-38
47156	Bcells_naive	TBXAS1	-13.2518	-1.63318	4.4e-40	1.47e-38
47157	Bcells_naive	SELPLG	-13.2778	-3.82949	3.11e-40	1.04e-38
47158	Bcells_naive	FRMD4B	-13.2784	-3.72874	3.09e-40	1.03e-38
47159	Bcells_naive	PDE3B	-13.3351	-1.45242	1.45e-40	4.88e-39
47160	Bcells_naive	PRDM1	-13.3549	-3.7799	1.11e-40	3.77e-39
47161	Bcells_naive	PLEK	-13.3571	-2.05069	1.08e-40	3.67e-39
47162	Bcells_naive	PHACTR2	-13.3686	-2.21523	9.22e-41	3.14e-39
47163	Bcells_naive	CMC1	-13.3745	-2.67005	8.53e-41	2.91e-39
47164	Bcells_naive	CSF1R	-13.4243	-4.77391	4.36e-41	1.5e-39
47165	Bcells_naive	FNIP2	-13.4385	-4.12429	3.6e-41	1.24e-39
47166	Bcells_naive	ZEB2	-13.4963	-1.0427	1.65e-41	5.71e-40
47167	Bcells_naive	TXN	-13.5044	-1.34906	1.47e-41	5.12e-40
47168	Bcells_naive	LINC01871	-13.5328	-6.7256	1e-41	3.5e-40
47169	Bcells_naive	DSTN	-13.561	-1.87477	6.82e-42	2.39e-40
47170	Bcells_naive	HLA-E	-13.5722	-0.38263	5.85e-42	2.06e-40
47171	Bcells_naive	RNF125	-13.6214	-1.99949	2.99e-42	1.06e-40
47172	Bcells_naive	PLCB1	-13.6721	-3.97906	1.49e-42	5.3e-41
47173	Bcells_naive	TC2N	-13.6959	-2.82863	1.07e-42	3.83e-41
47174	Bcells_naive	SLCO3A1	-13.7202	-4.26914	7.68e-43	2.74e-41
47175	Bcells_naive	RGS10	-13.728	-1.36631	6.9e-43	2.48e-41
47176	Bcells_naive	SSR4	-13.7966	-0.89363	2.67e-43	9.63e-42
47177	Bcells_naive	CFD	-13.8126	-5.10495	2.14e-43	7.73e-42
47178	Bcells_naive	DOK2	-13.8435	-1.65784	1.39e-43	5.07e-42
47179	Bcells_naive	FGD4	-13.8911	-2.93348	7.17e-44	2.62e-42
47180	Bcells_naive	MT1X	-13.9304	-2.96265	4.14e-44	1.52e-42
47181	Bcells_naive	PTGER4	-13.9467	-1.88271	3.29e-44	1.21e-42
47182	Bcells_naive	GZMH	-13.9729	-8.4829	2.28e-44	8.41e-43
47183	Bcells_naive	RNASEK	-13.9755	-0.72234	2.2e-44	8.13e-43
47184	Bcells_naive	BST2	-13.9987	-1.3362	1.59e-44	5.9e-43
47185	Bcells_naive	HCLS1	-14.0011	-1.08193	1.53e-44	5.72e-43
47186	Bcells_naive	GBP2	-14.0124	-2.38945	1.31e-44	4.89e-43
47187	Bcells_naive	FLNA	-14.0414	-1.70262	8.69e-45	3.26e-43
47188	Bcells_naive	SFMBT2	-14.0772	-1.89625	5.25e-45	1.98e-43
47189	Bcells_naive	CPVL	-14.0811	-4.90491	4.96e-45	1.87e-43
47190	Bcells_naive	IQGAP2	-14.1309	-0.95836	2.45e-45	9.29e-44
47191	Bcells_naive	COX5B	-14.1521	-0.92293	1.81e-45	6.9e-44
47192	Bcells_naive	CD4	-14.1659	-5.54539	1.49e-45	5.68e-44
47193	Bcells_naive	C5AR1	-14.1831	-4.64823	1.17e-45	4.46e-44
47194	Bcells_naive	KLRD1	-14.1842	-5.00744	1.15e-45	4.39e-44
47195	Bcells_naive	HLA-A	-14.2888	-0.19717	2.57e-46	9.96e-45
47196	Bcells_naive	EVL	-14.3171	-1.10579	1.71e-46	6.67e-45
47197	Bcells_naive	SKAP1	-14.3499	-1.42661	1.07e-46	4.18e-45
47198	Bcells_naive	AC105402.3	-14.3678	-2.07408	8.24e-47	3.24e-45
47199	Bcells_naive	C1QB	-14.3819	-4.86853	6.73e-47	2.65e-45
47200	Bcells_naive	MCTP1	-14.4327	-3.54887	3.22e-47	1.27e-45
47201	Bcells_naive	TNIK	-14.449	-2.90582	2.54e-47	1.01e-45
47202	Bcells_naive	NDUFA3	-14.4511	-1.2659	2.47e-47	9.83e-46
47203	Bcells_naive	VAMP5	-14.508	-2.6568	1.08e-47	4.33e-46
47204	Bcells_naive	ATP5ME	-14.5179	-1.02494	9.33e-48	3.76e-46
47205	Bcells_naive	UBL5	-14.528	-0.83925	8.05e-48	3.27e-46
47206	Bcells_naive	RBMS1	-14.5941	-1.76589	3.06e-48	1.25e-46
47207	Bcells_naive	GNLY	-14.7088	-5.94649	5.66e-49	2.32e-47
47208	Bcells_naive	EMP3	-14.8179	-0.89736	1.12e-49	4.63e-48
47209	Bcells_naive	CLEC2B	-14.847	-1.14051	7.28e-50	3.01e-48
47210	Bcells_naive	PRF1	-14.9188	-7.74967	2.49e-50	1.04e-48
47211	Bcells_naive	EFHD2	-14.9447	-2.1392	1.69e-50	7.04e-49
47212	Bcells_naive	ETS1	-14.951	-1.99108	1.54e-50	6.43e-49
47213	Bcells_naive	UQCRQ	-15.0409	-1.25714	3.96e-51	1.68e-49
47214	Bcells_naive	CLEC7A	-15.1198	-5.89915	1.2e-51	5.11e-50
47215	Bcells_naive	FCGRT	-15.1907	-2.10551	4.08e-52	1.75e-50
47216	Bcells_naive	LCK	-15.2589	-2.75714	1.44e-52	6.22e-51
47217	Bcells_naive	MAFB	-15.359	-5.38382	3.08e-53	1.36e-51
47218	Bcells_naive	LIME1	-15.3611	-2.88891	2.98e-53	1.32e-51
47219	Bcells_naive	MYL12B	-15.4066	-0.88481	1.48e-53	6.54e-52
47220	Bcells_naive	ANXA2	-15.4531	-1.46735	7.19e-54	3.19e-52
47221	Bcells_naive	ITGAL	-15.5241	-2.56349	2.38e-54	1.06e-52
47222	Bcells_naive	FGL2	-15.5329	-2.64573	2.08e-54	9.26e-53
47223	Bcells_naive	PYCARD	-15.6797	-2.14172	2.08e-55	9.37e-54
47224	Bcells_naive	TMA7	-15.7477	-0.64882	7.13e-56	3.23e-54
47225	Bcells_naive	PTPRE	-15.7872	-2.44853	3.81e-56	1.73e-54
47226	Bcells_naive	INPP4B	-15.8132	-4.41128	2.52e-56	1.15e-54
47227	Bcells_naive	RHOC	-15.9232	-2.68842	4.38e-57	2.03e-55
47228	Bcells_naive	LGALS3	-15.9351	-3.89152	3.61e-57	1.69e-55
47229	Bcells_naive	JAML	-16.0211	-5.41142	9.11e-58	4.29e-56
47230	Bcells_naive	THEMIS	-16.0464	-5.97136	6.06e-58	2.87e-56
47231	Bcells_naive	UQCR10	-16.0879	-1.19539	3.1e-58	1.47e-56
47232	Bcells_naive	FNDC3B	-16.102	-2.01004	2.47e-58	1.18e-56
47233	Bcells_naive	GPRIN3	-16.1243	-3.98644	1.72e-58	8.24e-57
47234	Bcells_naive	ERN1	-16.2251	-2.07941	3.35e-59	1.61e-57
47235	Bcells_naive	GUK1	-16.2996	-1.13999	9.93e-60	4.79e-58
47236	Bcells_naive	GSTP1	-16.3005	-1.19528	9.78e-60	4.74e-58
47237	Bcells_naive	MBNL1	-16.3268	-0.80062	6.36e-60	3.09e-58
47238	Bcells_naive	C1QA	-16.3792	-5.06809	2.69e-60	1.31e-58
47239	Bcells_naive	ARHGAP26	-16.3844	-1.35538	2.47e-60	1.21e-58
47240	Bcells_naive	KLF6	-16.4244	-0.91726	1.28e-60	6.27e-59
47241	Bcells_naive	CELF2	-16.5149	-0.93723	2.87e-61	1.41e-59
47242	Bcells_naive	CEBPB	-16.5266	-1.91297	2.36e-61	1.17e-59
47243	Bcells_naive	ARPC1B	-16.5288	-1.00913	2.28e-61	1.13e-59
47244	Bcells_naive	ITGA4	-16.5599	-1.76637	1.36e-61	6.78e-60
47245	Bcells_naive	GLUL	-16.5785	-2.0103	9.97e-62	5.01e-60
47246	Bcells_naive	PIK3R5	-16.599	-1.8531	7.08e-62	3.58e-60
47247	Bcells_naive	RORA	-16.6255	-2.25105	4.55e-62	2.31e-60
47248	Bcells_naive	GZMM	-16.6264	-6.93004	4.49e-62	2.29e-60
47249	Bcells_naive	SERF2	-16.661	-0.38868	2.52e-62	1.29e-60
47250	Bcells_naive	FKBP5	-16.7035	-1.24342	1.24e-62	6.38e-61
47251	Bcells_naive	SERPINA1	-16.8307	-5.47032	1.45e-63	7.55e-62
47252	Bcells_naive	PTPRJ	-17.0832	-2.061	1.98e-65	1.06e-63
47253	Bcells_naive	CYTOR	-17.0881	-2.51164	1.82e-65	9.75e-64
47254	Bcells_naive	CD68	-17.1171	-3.61175	1.11e-65	5.94e-64
47255	Bcells_naive	LRMDA	-17.2261	-4.53549	1.69e-66	9.2e-65
47256	Bcells_naive	CD3G	-17.3146	-6.81196	3.65e-67	1.99e-65
47257	Bcells_naive	CD96	-17.325	-2.41484	3.05e-67	1.67e-65
47258	Bcells_naive	VSIR	-17.3438	-1.8676	2.2e-67	1.21e-65
47259	Bcells_naive	MS4A6A	-17.4815	-4.61227	1.98e-68	1.1e-66
47260	Bcells_naive	RNF149	-17.6236	-1.27052	1.62e-69	9.12e-68
47261	Bcells_naive	CD99	-17.75	-1.28188	1.72e-70	9.86e-69
47262	Bcells_naive	SLC8A1	-17.7739	-4.74127	1.13e-70	6.46e-69
47263	Bcells_naive	TRBC1	-17.7981	-4.99083	7.31e-71	4.23e-69
47264	Bcells_naive	CARD16	-17.8005	-2.63631	7.01e-71	4.07e-69
47265	Bcells_naive	ITK	-17.86	-4.59894	2.41e-71	1.41e-69
47266	Bcells_naive	ATP5MD	-17.8913	-1.32518	1.38e-71	8.06e-70
47267	Bcells_naive	C1orf162	-18.037	-2.50318	9.98e-73	5.93e-71
47268	Bcells_naive	COX8A	-18.2135	-1.27115	4.03e-74	2.42e-72
47269	Bcells_naive	ABRACL	-18.2465	-2.04102	2.21e-74	1.33e-72
47270	Bcells_naive	ARRB2	-18.3407	-2.82952	3.91e-75	2.38e-73
47271	Bcells_naive	GIMAP7	-18.4009	-5.48103	1.29e-75	7.88e-74
47272	Bcells_naive	FCGR3A	-18.6731	-5.93619	8.19e-78	5.01e-76
47273	Bcells_naive	GIMAP4	-18.7279	-5.49178	2.93e-78	1.8e-76
47274	Bcells_naive	NIBAN1	-18.7352	-3.21063	2.56e-78	1.58e-76
47275	Bcells_naive	KLRB1	-18.9977	-5.45602	1.78e-80	1.11e-78
47276	Bcells_naive	TNFRSF1B	-19.0248	-1.71633	1.06e-80	6.66e-79
47277	Bcells_naive	LGALS1	-19.1749	-1.54063	6e-82	3.82e-80
47278	Bcells_naive	ARL4C	-19.2375	-2.86058	1.8e-82	1.16e-80
47279	Bcells_naive	CEBPD	-19.3085	-4.13924	4.55e-83	2.96e-81
47280	Bcells_naive	CTSB	-19.3448	-2.68685	2.26e-83	1.48e-81
47281	Bcells_naive	PIK3R1	-19.423	-2.2762	4.93e-84	3.27e-82
47282	Bcells_naive	SLA	-19.5282	-2.18426	6.32e-85	4.24e-83
47283	Bcells_naive	CD63	-19.6454	-1.6295	6.33e-86	4.29e-84
47284	Bcells_naive	ELOB	-19.7047	-1.28721	1.97e-86	1.34e-84
47285	Bcells_naive	ACTG1	-19.727	-0.75975	1.26e-86	8.68e-85
47286	Bcells_naive	MYO1F	-19.9956	-2.24513	6.02e-89	4.2e-87
47287	Bcells_naive	PLAUR	-19.9991	-4.54683	5.6e-89	3.93e-87
47288	Bcells_naive	CTSW	-20.0299	-7.14085	3.02e-89	2.13e-87
47289	Bcells_naive	STAT4	-20.1633	-1.96198	2.06e-90	1.46e-88
47290	Bcells_naive	SYTL3	-20.1652	-1.63218	1.98e-90	1.41e-88
47291	Bcells_naive	MYL12A	-20.3183	-0.93961	8.85e-92	6.38e-90
47292	Bcells_naive	LST1	-20.4456	-3.58806	6.58e-93	4.81e-91
47293	Bcells_naive	CD7	-20.5055	-6.15676	1.92e-93	1.42e-91
47294	Bcells_naive	GMFG	-20.6487	-1.36582	1e-94	7.54e-93
47295	Bcells_naive	PLXDC2	-20.7792	-5.09953	6.67e-96	5.07e-94
47296	Bcells_naive	FP236383.3	-20.9962	-2.16155	7.11e-98	5.5e-96
47297	Bcells_naive	LEPROTL1	-21.0365	-2.00684	3.04e-98	2.36e-96
47298	Bcells_naive	TIMP1	-21.0531	-3.95663	2.14e-98	1.67e-96
47299	Bcells_naive	DHFR	-21.1529	-1.93568	2.6e-99	2.06e-97
47300	Bcells_naive	CKLF	-21.1575	-2.29842	2.4e-99	1.88e-97
47301	Bcells_naive	BCL11B	-21.2441	-4.87998	3.7e-100	3e-98
47302	Bcells_naive	LYZ	-21.3394	-5.74869	4.9e-101	4e-99
47303	Bcells_naive	GNAQ	-21.3501	-4.61918	3.9e-101	3.2e-99
47304	Bcells_naive	IFITM3	-21.4789	-4.20834	2.5e-102	2e-100
47305	Bcells_naive	LCP1	-21.9817	-1.48757	4.3e-107	3.6e-105
47306	Bcells_naive	PSAP	-22.2109	-1.93236	2.7e-109	2.3e-107
47307	Bcells_naive	UQCR11	-22.2586	-1.33023	9.3e-110	8.1e-108
47308	Bcells_naive	PLAAT4	-22.6005	-2.4711	4.3e-113	3.8e-111
47309	Bcells_naive	NEAT1	-22.8195	-1.35049	2.9e-115	2.6e-113
47310	Bcells_naive	SAMHD1	-22.8244	-3.86613	2.6e-115	2.4e-113
47311	Bcells_naive	PITPNC1	-22.9393	-2.11732	1.9e-116	1.7e-114
47312	Bcells_naive	GZMA	-23.2633	-6.78897	1e-119	9.6e-118
47313	Bcells_naive	TNFAIP3	-23.8092	-2.02484	2.7e-125	2.6e-123
47314	Bcells_naive	LCP2	-23.862	-5.2344	7.6e-126	7.4e-124
47315	Bcells_naive	CCL4	-24.2469	-3.54522	7.1e-130	7.1e-128
47316	Bcells_naive	IFITM2	-24.3807	-1.74397	2.7e-131	2.7e-129
47317	Bcells_naive	CD247	-24.5114	-5.08313	1.1e-132	1.1e-130
47318	Bcells_naive	B2M	-24.6099	-0.17341	9.9e-134	1e-131
47319	Bcells_naive	SRGN	-24.9688	-0.87912	1.3e-137	1.4e-135
47320	Bcells_naive	CD2	-25.0016	-6.02012	5.9e-138	6.3e-136
47321	Bcells_naive	IL7R	-25.1771	-5.43788	7.1e-140	7.8e-138
47322	Bcells_naive	AIF1	-25.3776	-5.10546	4.5e-142	5e-140
47323	Bcells_naive	CTSD	-25.4008	-3.64176	2.5e-142	2.8e-140
47324	Bcells_naive	VIM	-25.6389	-1.50076	5.6e-145	6.4e-143
47325	Bcells_naive	CST7	-26.1422	-6.44213	1.2e-150	1.4e-148
47326	Bcells_naive	NKG7	-26.2189	-7.24356	1.6e-151	1.9e-149
47327	Bcells_naive	CD3D	-26.4366	-5.7809	5.2e-154	6.3e-152
47328	Bcells_naive	CD3E	-27.0608	-5.70623	2.9e-161	3.5e-159
47329	Bcells_naive	GAPDH	-27.3115	-1.18636	3.1e-164	3.9e-162
47330	Bcells_naive	DPYD	-28.123	-3.01958	5.1e-174	6.7e-172
47331	Bcells_naive	CST3	-29.5678	-5.15957	3.9e-192	5.5e-190
47332	Bcells_naive	FCER1G	-30.0711	-5.59585	1.2e-198	1.7e-196
47333	Bcells_naive	ITM2B	-30.2561	-1.57236	4.3e-201	6.6e-199
47334	Bcells_naive	PTPRC	-30.2892	-1.41902	1.6e-201	2.5e-199
47335	Bcells_naive	FYN	-30.535	-2.4809	8.9e-205	1.4e-202
47336	Bcells_naive	ATP5F1E	-30.6741	-1.0055	1.3e-206	2e-204
47337	Bcells_naive	MT2A	-30.6968	-3.13278	6.3e-207	1e-204
47338	Bcells_naive	AOAH	-31.271	-4.60712	1.2e-214	1.9e-212
47339	Bcells_naive	FOS	-31.4109	-2.09999	1.4e-216	2.4e-214
47340	Bcells_naive	PRKCH	-31.9935	-4.1347	1.3e-224	2.3e-222
47341	Bcells_naive	CCL5	-32.7327	-5.34307	5.4e-235	1e-232
47342	Bcells_naive	ITGB2	-33.287	-3.60916	6e-243	1.2e-240
47343	Bcells_naive	S100A10	-34.4901	-2.51398	1.1e-260	2.4e-258
47344	Bcells_naive	S100A6	-34.536	-2.03564	2.3e-261	5e-259
47345	Bcells_naive	PFN1	-34.653	-1.329	4e-263	8.8e-261
47346	Bcells_naive	TYROBP	-35.2507	-5.31109	3.3e-272	7.8e-270
47347	Bcells_naive	ID2	-35.7643	-4.09451	4e-280	9.6e-278
47348	Bcells_naive	IL32	-38.304	-5.29811	0	0
47349	Bcells_naive	ACTB	-38.31	-1.08815	0	0
47350	Bcells_naive	FYB1	-38.5455	-5.20171	0	0
47351	Bcells_naive	TMSB4X	-38.6858	-0.61828	0	0
47352	Bcells_naive	S100A11	-39.0235	-3.48219	0	0
47353	Bcells_naive	ANXA1	-41.6376	-5.39869	0	0
47354	Bcells_naive	HCST	-42.2287	-3.42414	0	0
47355	Bcells_naive	SH3BGRL3	-43.1449	-2.26677	0	0
47356	Bcells_naive	TMSB10	-46.2611	-1.12466	0	0
47357	Bcells_naive	S100A4	-48.6482	-3.15197	0	0
47358	CD4_activated_helper	MALAT1	84.7024	2.5181	0	0
47359	CD4_activated_helper	FYN	59.5153	2.7313	0	0
47360	CD4_activated_helper	SIK3	53.6994	2.4956	0	0
47361	CD4_activated_helper	SMCHD1	45.5633	2.21764	0	0
47362	CD4_activated_helper	CDC42SE2	44.9431	2.03579	0	0
47363	CD4_activated_helper	CNOT6L	44.3115	2.48939	0	0
47364	CD4_activated_helper	SYTL3	42.2808	2.16508	0	0
47365	CD4_activated_helper	CEMIP2	41.9871	2.33825	0	0
47366	CD4_activated_helper	EML4	40.9502	2.26159	0	0
47367	CD4_activated_helper	FOXP1	40.7834	1.8523	0	0
47368	CD4_activated_helper	AC016831.7	40.4485	2.62401	0	0
47369	CD4_activated_helper	ARHGAP15	39.8948	1.67247	0	0
47370	CD4_activated_helper	STAT4	39.4897	2.26099	0	0
47371	CD4_activated_helper	RALGAPA1	38.7522	2.46791	0	0
47372	CD4_activated_helper	LINC00513	38.5428	2.5348	0	0
47373	CD4_activated_helper	PPP1R16B	36.4279	2.34803	1.5e-290	2e-288
47374	CD4_activated_helper	BCL11B	36.0784	2.33907	5e-285	6.2e-283
47375	CD4_activated_helper	ZC3HAV1	35.9322	1.92513	9.6e-283	1.2e-280
47376	CD4_activated_helper	LINC01619	35.8908	2.31704	4.2e-282	5.1e-280
47377	CD4_activated_helper	PRKCH	35.7385	1.85867	1e-279	1.2e-277
47378	CD4_activated_helper	PITPNC1	35.4554	1.97741	2.4e-275	2.8e-273
47379	CD4_activated_helper	PBX4	35.3446	2.88644	1.2e-273	1.4e-271
47380	CD4_activated_helper	DENND4A	33.9072	2.00671	5.2e-252	5.8e-250
47381	CD4_activated_helper	EZR	33.6178	1.65143	9.2e-248	1e-245
47382	CD4_activated_helper	BICDL1	33.3861	3.17871	2.2e-244	2.4e-242
47383	CD4_activated_helper	CCNH	32.5537	1.76778	1.9e-232	2e-230
47384	CD4_activated_helper	ABCC1	32.5434	2.74123	2.6e-232	2.7e-230
47385	CD4_activated_helper	ZNF331	32.1179	1.80434	2.5e-226	2.5e-224
47386	CD4_activated_helper	ATP1B3	32.0759	1.81748	9.6e-226	9.7e-224
47387	CD4_activated_helper	RORA	31.9076	2.12469	2.1e-223	2.1e-221
47388	CD4_activated_helper	PPP2R5C	31.828	1.69667	2.7e-222	2.7e-220
47389	CD4_activated_helper	PDE3B	30.9454	2.13557	2.9e-210	2.9e-208
47390	CD4_activated_helper	STK4	30.0746	1.57857	1e-198	9.6e-197
47391	CD4_activated_helper	CBLB	30.0663	1.79825	1.3e-198	1.2e-196
47392	CD4_activated_helper	CDC14A	29.8846	2.39453	3.1e-196	2.8e-194
47393	CD4_activated_helper	CAMK4	29.6292	2.35053	6.3e-193	5.7e-191
47394	CD4_activated_helper	ATXN1	29.6189	1.69521	8.5e-193	7.7e-191
47395	CD4_activated_helper	PARP8	29.4432	1.64627	1.5e-190	1.4e-188
47396	CD4_activated_helper	SKAP1	29.0387	1.7255	2.1e-185	1.9e-183
47397	CD4_activated_helper	RHOH	28.6953	1.82557	4.4e-181	3.7e-179
47398	CD4_activated_helper	MBNL1	28.583	1.11864	1.1e-179	9.3e-178
47399	CD4_activated_helper	ZSWIM6	27.6968	1.662	7.6e-169	6.3e-167
47400	CD4_activated_helper	INPP4B	26.8252	2.16354	1.6e-158	1.3e-156
47401	CD4_activated_helper	PTPRC	26.662	0.885655	1.3e-156	1e-154
47402	CD4_activated_helper	FOXO1	26.6337	2.01855	2.8e-156	2.1e-154
47403	CD4_activated_helper	ARID5B	26.4748	1.74634	1.9e-154	1.4e-152
47404	CD4_activated_helper	SLC2A3	25.9768	1.46619	9.1e-149	6.7e-147
47405	CD4_activated_helper	TNIK	25.6593	2.11775	3.3e-145	2.4e-143
47406	CD4_activated_helper	FNBP1	25.4703	1.31935	4.2e-143	3e-141
47407	CD4_activated_helper	CD44	25.0771	1.22083	8.8e-139	6.1e-137
47408	CD4_activated_helper	RABGAP1L	24.8763	1.26252	1.3e-136	9.2e-135
47409	CD4_activated_helper	CDK17	24.7863	1.86215	1.3e-135	8.5e-134
47410	CD4_activated_helper	SYNE2	24.6271	1.7104	6.5e-134	4.3e-132
47411	CD4_activated_helper	ITK	24.0138	1.91086	2e-127	1.3e-125
47412	CD4_activated_helper	AP001011.1	23.9711	2.31658	5.6e-127	3.6e-125
47413	CD4_activated_helper	BACH2	23.9561	2.01259	8e-127	5.1e-125
47414	CD4_activated_helper	SAMSN1	23.8977	1.23938	3.2e-126	2.1e-124
47415	CD4_activated_helper	MAML2	23.406	1.5379	3.7e-121	2.3e-119
47416	CD4_activated_helper	AC020916.1	22.8027	1.75676	4.3e-115	2.6e-113
47417	CD4_activated_helper	TNFAIP3	22.4375	1.27147	1.7e-111	1e-109
47418	CD4_activated_helper	ANK3	22.4288	2.31701	2.1e-111	1.2e-109
47419	CD4_activated_helper	ZBTB20	22.3171	1.26201	2.5e-110	1.5e-108
47420	CD4_activated_helper	DUSP16	21.9965	2.32558	3.1e-107	1.8e-105
47421	CD4_activated_helper	CASK	21.9962	2.10313	3.1e-107	1.8e-105
47422	CD4_activated_helper	PRKCA	21.9455	2.01579	9.6e-107	5.4e-105
47423	CD4_activated_helper	RNF19A	21.8207	1.73401	1.5e-105	8.3e-104
47424	CD4_activated_helper	IQGAP2	21.7417	1.31476	8.3e-105	4.6e-103
47425	CD4_activated_helper	ELL2	21.5524	1.50271	5e-103	2.8e-101
47426	CD4_activated_helper	INTS6	21.4668	1.94551	3.2e-102	1.8e-100
47427	CD4_activated_helper	CYTH1	21.3517	1.39112	3.8e-101	2e-99
47428	CD4_activated_helper	CHST11	21.2603	1.17238	2.6e-100	1.43e-98
47429	CD4_activated_helper	HERC1	20.9625	1.64349	1.44e-97	7.51e-96
47430	CD4_activated_helper	MRPL1	20.7444	2.40434	1.38e-95	7.11e-94
47431	CD4_activated_helper	NIBAN1	20.6607	1.81192	7.83e-95	4.01e-93
47432	CD4_activated_helper	ANKRD44	20.636	1.1471	1.31e-94	6.67e-93
47433	CD4_activated_helper	MPP7	20.3176	2.19996	8.99e-92	4.54e-90
47434	CD4_activated_helper	ICOS	19.5206	2.16814	7.34e-85	3.53e-83
47435	CD4_activated_helper	KLF12	19.4692	1.61409	2e-84	9.55e-83
47436	CD4_activated_helper	ZHX2	19.4376	1.63181	3.71e-84	1.77e-82
47437	CD4_activated_helper	CRYBG1	19.218	1.64955	2.62e-82	1.22e-80
47438	CD4_activated_helper	SERINC5	19.1171	1.76185	1.82e-81	8.49e-80
47439	CD4_activated_helper	BAZ1A	18.9962	1.36654	1.83e-80	8.44e-79
47440	CD4_activated_helper	CREM	18.8837	0.962707	1.55e-79	7.12e-78
47441	CD4_activated_helper	CRY1	18.7093	1.87198	4.16e-78	1.88e-76
47442	CD4_activated_helper	PDE7A	18.4232	1.45573	8.56e-76	3.82e-74
47443	CD4_activated_helper	ZNF831	17.8974	1.94705	1.24e-71	5.41e-70
47444	CD4_activated_helper	LDLRAD4	17.8967	1.40443	1.25e-71	5.46e-70
47445	CD4_activated_helper	CD96	17.7712	1.34436	1.18e-70	5.12e-69
47446	CD4_activated_helper	STK17B	17.6846	0.872446	5.51e-70	2.36e-68
47447	CD4_activated_helper	ELOVL5	17.6604	1.45337	8.47e-70	3.62e-68
47448	CD4_activated_helper	IL7R	17.4427	1.11279	3.91e-68	1.64e-66
47449	CD4_activated_helper	ZEB1	17.4332	1.85227	4.62e-68	1.93e-66
47450	CD4_activated_helper	FKBP5	17.3039	1.06761	4.4e-67	1.83e-65
47451	CD4_activated_helper	FOXN3	17.0768	0.934521	2.21e-65	9.07e-64
47452	CD4_activated_helper	NR3C1	16.9389	1.28394	2.33e-64	9.51e-63
47453	CD4_activated_helper	RNF125	16.7725	1.56124	3.88e-63	1.56e-61
47454	CD4_activated_helper	USP36	16.6265	1.52026	4.48e-62	1.77e-60
47455	CD4_activated_helper	BORCS5	16.571	1.7555	1.13e-61	4.46e-60
47456	CD4_activated_helper	CLEC2D	16.4534	1.34383	7.93e-61	3.12e-59
47457	CD4_activated_helper	FAAH2	16.399	2.85801	1.94e-60	7.62e-59
47458	CD4_activated_helper	DOCK10	16.1495	1.16639	1.15e-58	4.42e-57
47459	CD4_activated_helper	BTBD9	16.1305	1.40489	1.56e-58	5.99e-57
47460	CD4_activated_helper	NFE2L3	15.9964	2.15997	1.35e-57	5.17e-56
47461	CD4_activated_helper	RUNX3	15.9858	1.25294	1.6e-57	6.12e-56
47462	CD4_activated_helper	CD247	15.9642	1.11043	2.27e-57	8.61e-56
47463	CD4_activated_helper	HSP90AA1	15.8506	0.576011	1.39e-56	5.23e-55
47464	CD4_activated_helper	MPZL3	15.5291	1.84694	2.2e-54	8.14e-53
47465	CD4_activated_helper	JMY	15.4545	1.89184	7.04e-54	2.58e-52
47466	CD4_activated_helper	CELF2	15.2409	0.740349	1.89e-52	6.8e-51
47467	CD4_activated_helper	GALM	15.2016	1.68795	3.45e-52	1.23e-50
47468	CD4_activated_helper	PTPN22	15.0528	1.40934	3.31e-51	1.17e-49
47469	CD4_activated_helper	CAMK1D	15.0077	1.23262	6.54e-51	2.31e-49
47470	CD4_activated_helper	RAPGEF6	14.977	1.43613	1.04e-50	3.65e-49
47471	CD4_activated_helper	ACAP1	14.9247	1.28434	2.28e-50	7.93e-49
47472	CD4_activated_helper	GNG2	14.7546	1.06117	2.88e-49	9.93e-48
47473	CD4_activated_helper	TOX	14.7196	1.66465	4.82e-49	1.66e-47
47474	CD4_activated_helper	VPS37B	14.7079	1.35452	5.74e-49	1.96e-47
47475	CD4_activated_helper	PCNX1	14.6566	1.4341	1.22e-48	4.16e-47
47476	CD4_activated_helper	AC010609.1	14.6281	2.34212	1.86e-48	6.31e-47
47477	CD4_activated_helper	THEMIS	14.5939	1.39344	3.07e-48	1.04e-46
47478	CD4_activated_helper	RANBP2	14.368	1.38551	8.22e-47	2.73e-45
47479	CD4_activated_helper	ATF7IP	14.1033	1.24037	3.62e-45	1.17e-43
47480	CD4_activated_helper	TTC39C	14.0429	1.51949	8.51e-45	2.74e-43
47481	CD4_activated_helper	TC2N	13.9937	1.37991	1.7e-44	5.45e-43
47482	CD4_activated_helper	TSPYL2	13.9715	1.36184	2.33e-44	7.42e-43
47483	CD4_activated_helper	LMNA	13.9477	1.3156	3.25e-44	1.03e-42
47484	CD4_activated_helper	NFKB1	13.9357	1.13828	3.85e-44	1.22e-42
47485	CD4_activated_helper	ABHD3	13.8416	1.49338	1.43e-43	4.5e-42
47486	CD4_activated_helper	GRK5	13.7793	1.70075	3.4e-43	1.05e-41
47487	CD4_activated_helper	AC058791.1	13.693	2.09866	1.12e-42	3.45e-41
47488	CD4_activated_helper	TSPAN5	13.6088	1.82368	3.55e-42	1.09e-40
47489	CD4_activated_helper	AC114760.2	13.5616	1.89708	6.76e-42	2.07e-40
47490	CD4_activated_helper	PPP1CB	13.4251	1.52097	4.31e-41	1.31e-39
47491	CD4_activated_helper	AKT3	13.4195	1.33655	4.65e-41	1.41e-39
47492	CD4_activated_helper	BCL2	13.4192	1.1191	4.67e-41	1.41e-39
47493	CD4_activated_helper	TMEM131L	13.4009	1.46156	5.98e-41	1.8e-39
47494	CD4_activated_helper	GLCCI1	13.3446	1.66908	1.27e-40	3.79e-39
47495	CD4_activated_helper	AC079793.1	13.2903	1.70397	2.64e-40	7.81e-39
47496	CD4_activated_helper	GLS	13.2291	1.29051	5.96e-40	1.76e-38
47497	CD4_activated_helper	AC068587.4	13.21	1.57251	7.69e-40	2.26e-38
47498	CD4_activated_helper	PGAP1	13.1272	2.6095	2.3e-39	6.67e-38
47499	CD4_activated_helper	ADGRE5	13.1123	0.915326	2.8e-39	8.11e-38
47500	CD4_activated_helper	PRKCB	13.0871	0.96557	3.9e-39	1.13e-37
47501	CD4_activated_helper	CD28	13.0598	2.09592	5.59e-39	1.61e-37
47502	CD4_activated_helper	JMJD1C	12.8122	0.872643	1.4e-37	3.99e-36
47503	CD4_activated_helper	SCML4	12.8043	1.30849	1.55e-37	4.4e-36
47504	CD4_activated_helper	SPOCK2	12.7886	1.22106	1.9e-37	5.38e-36
47505	CD4_activated_helper	LINC01004	12.7753	1.61294	2.25e-37	6.36e-36
47506	CD4_activated_helper	HIVEP2	12.7647	1.50622	2.58e-37	7.28e-36
47507	CD4_activated_helper	PDE4B	12.6389	1.00825	1.29e-36	3.59e-35
47508	CD4_activated_helper	PRMT9	12.5567	1.6063	3.65e-36	1.01e-34
47509	CD4_activated_helper	TBC1D4	12.3205	2.05621	7.02e-35	1.91e-33
47510	CD4_activated_helper	AL136456.1	12.2428	2.34434	1.84e-34	4.94e-33
47511	CD4_activated_helper	NELL2	12.2288	2.07144	2.18e-34	5.86e-33
47512	CD4_activated_helper	PHACTR2	12.0299	1.43667	2.48e-33	6.57e-32
47513	CD4_activated_helper	NFAT5	11.8886	1.0946	1.36e-32	3.57e-31
47514	CD4_activated_helper	RORA-AS1	11.816	1.84406	3.23e-32	8.4e-31
47515	CD4_activated_helper	UBR1	11.8101	1.48303	3.46e-32	8.98e-31
47516	CD4_activated_helper	ITPKB	11.7744	1.64021	5.29e-32	1.37e-30
47517	CD4_activated_helper	AKAP13	11.6368	0.50015	2.68e-31	6.85e-30
47518	CD4_activated_helper	STAT5B	11.5224	1.605	1.02e-30	2.59e-29
47519	CD4_activated_helper	ZSWIM4	11.5176	2.12542	1.08e-30	2.73e-29
47520	CD4_activated_helper	P2RY8	11.4542	1.15585	2.24e-30	5.64e-29
47521	CD4_activated_helper	SLC38A1	11.3674	1.08068	6.08e-30	1.52e-28
47522	CD4_activated_helper	NABP1	11.3364	1.39382	8.67e-30	2.15e-28
47523	CD4_activated_helper	PVT1	11.2997	1.75612	1.32e-29	3.26e-28
47524	CD4_activated_helper	PRKY	11.2773	1.58691	1.7e-29	4.2e-28
47525	CD4_activated_helper	SPDYA	11.2377	2.16967	2.66e-29	6.56e-28
47526	CD4_activated_helper	IKZF1	11.1835	0.88537	4.91e-29	1.2e-27
47527	CD4_activated_helper	LEPROTL1	11.0715	0.900056	1.72e-28	4.15e-27
47528	CD4_activated_helper	EPB41	11.0534	1.22271	2.11e-28	5.05e-27
47529	CD4_activated_helper	ZC3H12D	10.9427	2.41526	7.2e-28	1.71e-26
47530	CD4_activated_helper	HIBCH	10.9353	1.55745	7.81e-28	1.85e-26
47531	CD4_activated_helper	HOMER1	10.9255	1.89573	8.71e-28	2.05e-26
47532	CD4_activated_helper	REL	10.722	0.760641	8.02e-27	1.86e-25
47533	CD4_activated_helper	BTBD11	10.6345	1.96259	2.06e-26	4.76e-25
47534	CD4_activated_helper	MAP3K5	10.6138	1.33798	2.57e-26	5.9e-25
47535	CD4_activated_helper	HNRNPLL	10.6034	1.66264	2.87e-26	6.58e-25
47536	CD4_activated_helper	FAM107B	10.5922	1.02168	3.24e-26	7.41e-25
47537	CD4_activated_helper	MCU	10.592	1.67342	3.24e-26	7.41e-25
47538	CD4_activated_helper	PLCL1	10.5736	2.0769	3.95e-26	9.01e-25
47539	CD4_activated_helper	ARHGAP10	10.5536	1.91004	4.89e-26	1.11e-24
47540	CD4_activated_helper	HSPD1	10.5219	0.78111	6.85e-26	1.55e-24
47541	CD4_activated_helper	AC007384.1	10.52	1.30115	6.99e-26	1.58e-24
47542	CD4_activated_helper	PRKCQ	10.3872	1.3036	2.84e-25	6.38e-24
47543	CD4_activated_helper	WAKMAR2	10.313	1.92483	6.15e-25	1.38e-23
47544	CD4_activated_helper	OSBPL3	10.2868	1.46372	8.08e-25	1.8e-23
47545	CD4_activated_helper	GPHN	10.1011	1.58053	5.46e-24	1.21e-22
47546	CD4_activated_helper	LINC01934	10.0913	1.40181	6.04e-24	1.33e-22
47547	CD4_activated_helper	ERO1B	10.0813	1.44278	6.68e-24	1.47e-22
47548	CD4_activated_helper	AP000787.1	10.0625	2.04196	8.09e-24	1.77e-22
47549	CD4_activated_helper	TGFB1	10.0079	0.821762	1.41e-23	3.06e-22
47550	CD4_activated_helper	FBXO34	9.96613	1.31566	2.14e-23	4.66e-22
47551	CD4_activated_helper	TSHZ2	9.92715	2.63379	3.17e-23	6.88e-22
47552	CD4_activated_helper	ERN1	9.86025	1.11737	6.19e-23	1.34e-21
47553	CD4_activated_helper	WNK1	9.77049	1.05454	1.51e-22	3.21e-21
47554	CD4_activated_helper	ATP8A1	9.75518	1.34428	1.75e-22	3.73e-21
47555	CD4_activated_helper	PATJ	9.73864	1.70957	2.06e-22	4.38e-21
47556	CD4_activated_helper	SIK2	9.72792	1.38678	2.29e-22	4.85e-21
47557	CD4_activated_helper	ADAMTSL4-AS1	9.67474	1.20092	3.86e-22	8.1e-21
47558	CD4_activated_helper	DLEU2	9.53432	0.951486	1.51e-21	3.14e-20
47559	CD4_activated_helper	AL157402.2	9.46373	1.70538	2.97e-21	6.16e-20
47560	CD4_activated_helper	MAPRE2	9.45106	0.990907	3.35e-21	6.93e-20
47561	CD4_activated_helper	RIPOR2	9.34128	0.777751	9.52e-21	1.95e-19
47562	CD4_activated_helper	DLEU1	9.33661	1.33932	9.95e-21	2.03e-19
47563	CD4_activated_helper	CXCR4	9.32472	0.418655	1.11e-20	2.26e-19
47564	CD4_activated_helper	CCDC97	9.23791	1.63582	2.51e-20	5.08e-19
47565	CD4_activated_helper	ATP2B4	9.16564	1.25357	4.93e-20	9.89e-19
47566	CD4_activated_helper	ELMO1	9.10309	0.77753	8.78e-20	1.75e-18
47567	CD4_activated_helper	AP3M2	9.08537	2.02892	1.03e-19	2.06e-18
47568	CD4_activated_helper	ABLIM1	9.0844	1.46473	1.04e-19	2.08e-18
47569	CD4_activated_helper	RUNX1	9.06491	0.818365	1.25e-19	2.48e-18
47570	CD4_activated_helper	SMYD3	9.06349	1.01477	1.26e-19	2.51e-18
47571	CD4_activated_helper	ITPR1	9.00686	1.27559	2.12e-19	4.17e-18
47572	CD4_activated_helper	MGAT5	9.00154	1.08762	2.23e-19	4.37e-18
47573	CD4_activated_helper	CCND3	8.88909	0.655204	6.16e-19	1.2e-17
47574	CD4_activated_helper	PCAT1	8.84015	1.92014	9.56e-19	1.85e-17
47575	CD4_activated_helper	AC092338.3	8.78577	2.11468	1.55e-18	2.99e-17
47576	CD4_activated_helper	DOCK9	8.71782	1.69121	2.84e-18	5.42e-17
47577	CD4_activated_helper	MLLT3	8.70367	1.4344	3.21e-18	6.12e-17
47578	CD4_activated_helper	RFX3	8.69366	1.37321	3.51e-18	6.66e-17
47579	CD4_activated_helper	CD6	8.55632	1.18756	1.17e-17	2.16e-16
47580	CD4_activated_helper	TCF7	8.52168	1.45951	1.57e-17	2.9e-16
47581	CD4_activated_helper	ABTB2	8.51944	1.97294	1.6e-17	2.95e-16
47582	CD4_activated_helper	PRKCA-AS1	8.5125	2.12566	1.7e-17	3.13e-16
47583	CD4_activated_helper	PELI1	8.45764	1.08908	2.73e-17	4.99e-16
47584	CD4_activated_helper	BIRC3	8.40385	0.94107	4.32e-17	7.84e-16
47585	CD4_activated_helper	EXT1	8.38777	1.20423	4.95e-17	8.98e-16
47586	CD4_activated_helper	HSPH1	8.29245	0.734675	1.11e-16	1.99e-15
47587	CD4_activated_helper	PRKX	8.14682	1.21946	3.74e-16	6.58e-15
47588	CD4_activated_helper	GPCPD1	8.07719	1.04323	6.63e-16	1.16e-14
47589	CD4_activated_helper	B4GALT1	8.06729	0.840769	7.19e-16	1.26e-14
47590	CD4_activated_helper	TMC8	8.04481	1.11392	8.64e-16	1.51e-14
47591	CD4_activated_helper	GPR132	8.00098	1.25778	1.23e-15	2.14e-14
47592	CD4_activated_helper	TLE4	7.976	0.994549	1.51e-15	2.62e-14
47593	CD4_activated_helper	EZH2	7.89762	1.75842	2.84e-15	4.89e-14
47594	CD4_activated_helper	46084	7.79694	1.45137	6.34e-15	1.08e-13
47595	CD4_activated_helper	TRERF1	7.79689	1.25928	6.35e-15	1.08e-13
47596	CD4_activated_helper	PCED1B	7.75288	1.135	8.98e-15	1.52e-13
47597	CD4_activated_helper	LRIG1	7.74133	2.00809	9.84e-15	1.67e-13
47598	CD4_activated_helper	SSH2	7.73413	0.592008	1.04e-14	1.76e-13
47599	CD4_activated_helper	LINC02694	7.72186	2.10062	1.15e-14	1.93e-13
47600	CD4_activated_helper	FTX	7.71751	0.946378	1.19e-14	2e-13
47601	CD4_activated_helper	AC068282.1	7.68332	1.50831	1.55e-14	2.6e-13
47602	CD4_activated_helper	MAP4K4	7.60414	0.982332	2.87e-14	4.75e-13
47603	CD4_activated_helper	AC023424.3	7.5388	1.35256	4.74e-14	7.81e-13
47604	CD4_activated_helper	IL6ST	7.46969	1.20393	8.04e-14	1.31e-12
47605	CD4_activated_helper	SESN3	7.43579	1.44594	1.04e-13	1.69e-12
47606	CD4_activated_helper	TENT5C	7.42711	0.967805	1.11e-13	1.8e-12
47607	CD4_activated_helper	KDM2B	7.41719	1.22296	1.2e-13	1.94e-12
47608	CD4_activated_helper	RCAN3	7.40185	1.39651	1.34e-13	2.17e-12
47609	CD4_activated_helper	ARHGEF3	7.38197	1.00883	1.56e-13	2.51e-12
47610	CD4_activated_helper	PKIA	7.32271	2.76143	2.43e-13	3.9e-12
47611	CD4_activated_helper	SFMBT1	7.27643	1.41758	3.43e-13	5.47e-12
47612	CD4_activated_helper	PHLDB3	7.2455	1.79025	4.31e-13	6.85e-12
47613	CD4_activated_helper	KLF6	7.24322	0.336309	4.38e-13	6.96e-12
47614	CD4_activated_helper	AC016074.2	7.14352	1.38983	9.1e-13	1.43e-11
47615	CD4_activated_helper	ANKRD28	7.12093	1.14082	1.07e-12	1.67e-11
47616	CD4_activated_helper	IKZF2	7.05697	1.93738	1.7e-12	2.63e-11
47617	CD4_activated_helper	ARL15	7.0504	0.890056	1.78e-12	2.75e-11
47618	CD4_activated_helper	CCR6	7.04643	1.64885	1.84e-12	2.83e-11
47619	CD4_activated_helper	RASA2	7.04535	0.786656	1.85e-12	2.85e-11
47620	CD4_activated_helper	AC073167.1	6.99032	2.11816	2.74e-12	4.2e-11
47621	CD4_activated_helper	TAF4B	6.98871	1.86411	2.77e-12	4.24e-11
47622	CD4_activated_helper	ARHGAP26-AS1	6.96631	2.16178	3.25e-12	4.96e-11
47623	CD4_activated_helper	CEP85L	6.85867	1.06113	6.95e-12	1.05e-10
47624	CD4_activated_helper	AL021707.1	6.81879	1.79781	9.18e-12	1.38e-10
47625	CD4_activated_helper	ESR2	6.75083	1.67201	1.47e-11	2.2e-10
47626	CD4_activated_helper	AC092652.1	6.71012	1.64032	1.94e-11	2.9e-10
47627	CD4_activated_helper	TGFBR3	6.63051	1.13441	3.35e-11	4.96e-10
47628	CD4_activated_helper	PHLPP1	6.61041	1.54501	3.83e-11	5.65e-10
47629	CD4_activated_helper	CCDC138	6.60778	1.63686	3.9e-11	5.75e-10
47630	CD4_activated_helper	ARHGAP26	6.57462	0.635687	4.88e-11	7.17e-10
47631	CD4_activated_helper	UHRF2	6.55144	1.34973	5.7e-11	8.34e-10
47632	CD4_activated_helper	CAMK2D	6.54822	1.00641	5.82e-11	8.52e-10
47633	CD4_activated_helper	APOLD1	6.48249	1.7692	9.02e-11	1.31e-09
47634	CD4_activated_helper	USP3-AS1	6.45985	1.42603	1.05e-10	1.52e-09
47635	CD4_activated_helper	GPRIN3	6.38693	1.00297	1.69e-10	2.44e-09
47636	CD4_activated_helper	AL137856.1	6.34545	1.57201	2.22e-10	3.17e-09
47637	CD4_activated_helper	BTD	6.3434	1.39479	2.25e-10	3.21e-09
47638	CD4_activated_helper	STK17A	6.3237	0.668382	2.55e-10	3.64e-09
47639	CD4_activated_helper	GCH1	6.29671	1.0413	3.04e-10	4.31e-09
47640	CD4_activated_helper	SYNJ2	6.29194	1.6079	3.14e-10	4.44e-09
47641	CD4_activated_helper	CTLA4	6.28746	1.9378	3.23e-10	4.56e-09
47642	CD4_activated_helper	HELB	6.25652	1.28882	3.94e-10	5.55e-09
47643	CD4_activated_helper	KAT2B	6.21186	1.15186	5.24e-10	7.31e-09
47644	CD4_activated_helper	EPHA4	6.04842	1.76874	1.46e-09	2e-08
47645	CD4_activated_helper	AL121935.1	6.02379	2.43761	1.7e-09	2.32e-08
47646	CD4_activated_helper	CD69	6.01476	0.407124	1.8e-09	2.44e-08
47647	CD4_activated_helper	SH3KBP1	5.99312	0.627502	2.06e-09	2.78e-08
47648	CD4_activated_helper	GMDS	5.9801	1.07485	2.23e-09	3.01e-08
47649	CD4_activated_helper	NR3C2	5.97687	1.47335	2.27e-09	3.06e-08
47650	CD4_activated_helper	AC067945.4	5.9481	2.12821	2.71e-09	3.64e-08
47651	CD4_activated_helper	SLC12A2	5.90368	1.50641	3.55e-09	4.73e-08
47652	CD4_activated_helper	TESPA1	5.88886	1.41668	3.89e-09	5.17e-08
47653	CD4_activated_helper	TRAF3	5.8453	1.01065	5.06e-09	6.69e-08
47654	CD4_activated_helper	FUT8	5.82756	1.19907	5.62e-09	7.41e-08
47655	CD4_activated_helper	STIM1	5.74976	0.952356	8.94e-09	1.17e-07
47656	CD4_activated_helper	AC017002.5	5.73535	1.92635	9.73e-09	1.27e-07
47657	CD4_activated_helper	CORO7	5.71295	1.12559	1.11e-08	1.45e-07
47658	CD4_activated_helper	AL031772.1	5.69556	1.69113	1.23e-08	1.6e-07
47659	CD4_activated_helper	OXCT1	5.69322	1.40197	1.25e-08	1.62e-07
47660	CD4_activated_helper	LRRC8C	5.63152	1.10852	1.79e-08	2.3e-07
47661	CD4_activated_helper	NCOA3	5.62692	0.837367	1.83e-08	2.36e-07
47662	CD4_activated_helper	TRAF1	5.62465	1.19444	1.86e-08	2.39e-07
47663	CD4_activated_helper	PDE4D	5.61398	0.924355	1.98e-08	2.54e-07
47664	CD4_activated_helper	AC007216.4	5.59883	1.48978	2.16e-08	2.77e-07
47665	CD4_activated_helper	SLC16A1	5.55894	1.57578	2.71e-08	3.46e-07
47666	CD4_activated_helper	SLC7A6	5.47591	1.38914	4.35e-08	5.49e-07
47667	CD4_activated_helper	ADAM19	5.45621	1.44861	4.86e-08	6.13e-07
47668	CD4_activated_helper	RTKN2	5.42231	2.43898	5.88e-08	7.39e-07
47669	CD4_activated_helper	XYLT1	5.40719	0.86232	6.4e-08	8.02e-07
47670	CD4_activated_helper	AL391839.1	5.34072	2.13298	9.26e-08	1.15e-06
47671	CD4_activated_helper	LEF1	5.31769	1.4062	1.05e-07	1.3e-06
47672	CD4_activated_helper	AC013652.1	5.28855	2.01519	1.23e-07	1.52e-06
47673	CD4_activated_helper	FAM214A	5.28178	1.22317	1.28e-07	1.58e-06
47674	CD4_activated_helper	PIK3IP1	5.27935	0.847748	1.3e-07	1.6e-06
47675	CD4_activated_helper	NFATC2	5.27856	0.848289	1.3e-07	1.6e-06
47676	CD4_activated_helper	TNFRSF9	5.2576	1.81169	1.46e-07	1.79e-06
47677	CD4_activated_helper	TXNDC16	5.2156	1.53163	1.83e-07	2.24e-06
47678	CD4_activated_helper	AC026979.2	5.20044	1.20175	1.99e-07	2.43e-06
47679	CD4_activated_helper	CMSS1	5.14707	1.18572	2.65e-07	3.22e-06
47680	CD4_activated_helper	MAN1C1	5.12405	1.84584	2.99e-07	3.63e-06
47681	CD4_activated_helper	FAM118A	5.11415	1.27511	3.15e-07	3.82e-06
47682	CD4_activated_helper	SEPTIN6	5.10441	0.718525	3.32e-07	4.01e-06
47683	CD4_activated_helper	ETS1	5.09827	0.567896	3.43e-07	4.13e-06
47684	CD4_activated_helper	MIR4435-2HG	5.09737	1.22742	3.44e-07	4.15e-06
47685	CD4_activated_helper	ATP2B1	5.06416	0.5855	4.1e-07	4.91e-06
47686	CD4_activated_helper	PLK3	5.05884	1.12304	4.22e-07	5.04e-06
47687	CD4_activated_helper	RASGRP1	5.03444	1.07607	4.79e-07	5.69e-06
47688	CD4_activated_helper	BCAS3	5.01665	0.852059	5.26e-07	6.23e-06
47689	CD4_activated_helper	MALT1	5.00914	0.931855	5.47e-07	6.47e-06
47690	CD4_activated_helper	CMTM8	5.00851	1.93613	5.49e-07	6.49e-06
47691	CD4_activated_helper	PIK3IP1-AS1	4.99649	1.80234	5.84e-07	6.89e-06
47692	CD4_activated_helper	AC018362.1	4.98997	1.49133	6.04e-07	7.11e-06
47693	CD4_activated_helper	CNST	4.98456	1.15556	6.21e-07	7.31e-06
47694	CD4_activated_helper	ITPKB-AS1	4.97813	1.98534	6.42e-07	7.54e-06
47695	CD4_activated_helper	GNAS	4.88394	0.503049	1.04e-06	1.2e-05
47696	CD4_activated_helper	RCAN3AS	4.87469	1.99707	1.09e-06	1.26e-05
47697	CD4_activated_helper	SERPINE3	4.87444	2.47365	1.09e-06	1.26e-05
47698	CD4_activated_helper	BATF	4.8615	1.10065	1.16e-06	1.34e-05
47699	CD4_activated_helper	CASP8	4.85441	0.967954	1.21e-06	1.39e-05
47700	CD4_activated_helper	IQCN	4.83974	1.57841	1.3e-06	1.49e-05
47701	CD4_activated_helper	C4orf47	4.8372	1.98551	1.32e-06	1.51e-05
47702	CD4_activated_helper	TGFBR2	4.82376	0.793126	1.41e-06	1.6e-05
47703	CD4_activated_helper	AC010260.1	4.79127	1.59729	1.66e-06	1.88e-05
47704	CD4_activated_helper	CARD11	4.7685	0.672746	1.86e-06	2.1e-05
47705	CD4_activated_helper	FAM117A	4.7459	1.36214	2.08e-06	2.34e-05
47706	CD4_activated_helper	KCNQ1OT1	4.72336	1.43447	2.32e-06	2.6e-05
47707	CD4_activated_helper	ST8SIA1	4.7163	1.75693	2.4e-06	2.69e-05
47708	CD4_activated_helper	GATA3	4.66762	1.03169	3.05e-06	3.39e-05
47709	CD4_activated_helper	ERP27	4.63634	2.13686	3.55e-06	3.92e-05
47710	CD4_activated_helper	AF228727.1	4.62659	1.89616	3.72e-06	4.1e-05
47711	CD4_activated_helper	TNFAIP8	4.61995	0.689434	3.84e-06	4.23e-05
47712	CD4_activated_helper	GRAMD1B	4.61555	1.26531	3.92e-06	4.32e-05
47713	CD4_activated_helper	AC010275.1	4.59485	2.53972	4.33e-06	4.75e-05
47714	CD4_activated_helper	ZNF609	4.59369	0.905206	4.35e-06	4.77e-05
47715	CD4_activated_helper	RNF149	4.56378	0.444207	5.02e-06	5.48e-05
47716	CD4_activated_helper	FAM184A	4.55752	2.66711	5.18e-06	5.65e-05
47717	CD4_activated_helper	GLA	4.55049	1.13264	5.35e-06	5.83e-05
47718	CD4_activated_helper	PHTF2	4.54655	0.975152	5.45e-06	5.94e-05
47719	CD4_activated_helper	SLAMF1	4.53872	1.30461	5.66e-06	6.16e-05
47720	CD4_activated_helper	SLC4A7	4.53816	0.880741	5.67e-06	6.17e-05
47721	CD4_activated_helper	TIAM1	4.51168	1.40782	6.43e-06	6.96e-05
47722	CD4_activated_helper	SGPP2	4.50197	2.30505	6.73e-06	7.27e-05
47723	CD4_activated_helper	SLC7A5	4.48443	0.981847	7.31e-06	7.88e-05
47724	CD4_activated_helper	DGKH	4.48192	1.46038	7.4e-06	7.97e-05
47725	CD4_activated_helper	AC008569.1	4.47692	1.25994	7.57e-06	8.14e-05
47726	CD4_activated_helper	FAM222A-AS1	4.47369	2.15127	7.69e-06	8.25e-05
47727	CD4_activated_helper	LINC00649	4.44406	1.34433	8.83e-06	9.46e-05
47728	CD4_activated_helper	AL049779.4	4.44026	1.82973	8.98e-06	9.62e-05
47729	CD4_activated_helper	IL21R	4.43197	1.13319	9.34e-06	9.97e-05
47730	CD4_activated_helper	MYO1D	4.421	1.20764	9.82e-06	0.000105
47731	CD4_activated_helper	AC104365.1	4.41838	1.60206	9.94e-06	0.000106
47732	CD4_activated_helper	C5orf56	4.41684	0.849676	1e-05	0.000106
47733	CD4_activated_helper	SEC14L2	4.35547	1.90305	1.33e-05	0.00014
47734	CD4_activated_helper	IMMP2L	4.33298	0.900378	1.47e-05	0.000155
47735	CD4_activated_helper	OXNAD1	4.31721	0.816234	1.58e-05	0.000166
47736	CD4_activated_helper	RASA3	4.31236	0.864549	1.62e-05	0.000169
47737	CD4_activated_helper	ADAMTS17	4.30808	1.79578	1.65e-05	0.000172
47738	CD4_activated_helper	RBMS1	4.30301	0.78896	1.68e-05	0.000176
47739	CD4_activated_helper	AC009505.1	4.28022	1.83438	1.87e-05	0.000194
47740	CD4_activated_helper	DUSP4	4.22213	0.969502	2.42e-05	0.000248
47741	CD4_activated_helper	TMEM181	4.20909	1.00681	2.56e-05	0.000262
47742	CD4_activated_helper	HSPA1A	4.19305	0.382816	2.75e-05	0.00028
47743	CD4_activated_helper	HECA	4.16104	0.929637	3.17e-05	0.00032
47744	CD4_activated_helper	FAM122C	4.13796	1.62806	3.5e-05	0.000352
47745	CD4_activated_helper	AC009313.1	4.12588	1.24474	3.69e-05	0.000371
47746	CD4_activated_helper	RAD51B	4.01531	0.834507	5.94e-05	0.00059
47747	CD4_activated_helper	SLC10A1	4.00576	1.69564	6.18e-05	0.000614
47748	CD4_activated_helper	UTRN	3.96182	0.412743	7.44e-05	0.000735
47749	CD4_activated_helper	LRRC23	3.95463	1.2505	7.67e-05	0.000756
47750	CD4_activated_helper	PTPRJ	3.94804	0.673833	7.88e-05	0.000775
47751	CD4_activated_helper	IPCEF1	3.92787	0.964571	8.57e-05	0.00084
47752	CD4_activated_helper	APBB1IP	3.91942	0.592241	8.88e-05	0.000869
47753	CD4_activated_helper	RASGRF2	3.86992	1.35643	0.000109	0.001056
47754	CD4_activated_helper	CAMKMT	3.85832	0.964515	0.000114	0.001104
47755	CD4_activated_helper	CD5	3.84989	1.019	0.000118	0.001141
47756	CD4_activated_helper	MBD5	3.83967	0.779354	0.000123	0.001187
47757	CD4_activated_helper	AC006059.1	3.81476	1.44408	0.000136	0.001307
47758	CD4_activated_helper	ITGA6	3.81067	1.40712	0.000139	0.001328
47759	CD4_activated_helper	IL2RA	3.80787	1.49992	0.00014	0.00134
47760	CD4_activated_helper	CATSPERB	3.79567	1.79701	0.000147	0.001401
47761	CD4_activated_helper	JARID2	3.79408	0.594829	0.000148	0.001409
47762	CD4_activated_helper	MAGI3	3.77675	1.64418	0.000159	0.001506
47763	CD4_activated_helper	NSUN6	3.77468	1.12969	0.00016	0.001518
47764	CD4_activated_helper	WWOX	3.75873	0.76368	0.000171	0.001614
47765	CD4_activated_helper	DARS2	3.74024	1.89172	0.000184	0.001733
47766	CD4_activated_helper	SYTL2	3.71821	0.989959	0.000201	0.001883
47767	CD4_activated_helper	INTS6L	3.70035	1.23977	0.000215	0.002012
47768	CD4_activated_helper	SP140	3.6973	0.748771	0.000218	0.002034
47769	CD4_activated_helper	AC018445.5	3.68194	2.17104	0.000231	0.002158
47770	CD4_activated_helper	TNFSF8	3.63453	1.05147	0.000278	0.002574
47771	CD4_activated_helper	RAB26	3.61077	1.71684	0.000305	0.00281
47772	CD4_activated_helper	STPG4	3.6067	1.82218	0.00031	0.002849
47773	CD4_activated_helper	PDE4A	3.58669	0.919043	0.000335	0.003072
47774	CD4_activated_helper	PRKX-AS1	3.57344	1.80383	0.000352	0.003222
47775	CD4_activated_helper	PHACTR2-AS1	3.52799	2.07601	0.000419	0.003803
47776	CD4_activated_helper	IL12RB2	3.52759	1.14259	0.000419	0.003807
47777	CD4_activated_helper	MAST4	3.52669	1.44439	0.000421	0.003818
47778	CD4_activated_helper	ARAP2	3.49371	0.716193	0.000476	0.004297
47779	CD4_activated_helper	SMC1B	3.48377	2.42358	0.000494	0.004447
47780	CD4_activated_helper	SPTBN1	3.46377	1.1567	0.000533	0.004772
47781	CD4_activated_helper	IFNG-AS1	3.45497	1.11923	0.00055	0.004925
47782	CD4_activated_helper	FILIP1L	3.44364	1.07377	0.000574	0.005112
47783	CD4_activated_helper	AL109930.1	3.43792	2.6962	0.000586	0.005208
47784	CD4_activated_helper	NFATC1	3.43394	1.04594	0.000595	0.005276
47785	CD4_activated_helper	MTFR1	3.43173	1.13199	0.0006	0.00531
47786	CD4_activated_helper	SCLT1	3.39151	0.847883	0.000695	0.006116
47787	CD4_activated_helper	AL139022.1	3.38536	1.57015	0.000711	0.006245
47788	CD4_activated_helper	EDARADD	3.37527	1.56198	0.000737	0.006453
47789	CD4_activated_helper	EMC1-AS1	3.35978	1.35809	0.00078	0.0068
47790	CD4_activated_helper	OPRM1	3.33854	1.80033	0.000842	0.007297
47791	CD4_activated_helper	AF165147.1	3.32116	1.32548	0.000896	0.007741
47792	CD4_activated_helper	STK39	3.31022	0.939294	0.000932	0.008028
47793	CD4_activated_helper	CYTH3	3.2899	1.23272	0.001002	0.008589
47794	CD4_activated_helper	TFRC	3.28043	0.81231	0.001037	0.008849
47795	CD4_activated_helper	ZFYVE28	3.27902	1.01829	0.001042	0.008889
47796	CD4_activated_helper	KIAA1324L	3.25026	1.92497	0.001153	0.009802
47797	CD4_activated_helper	SIDT1	3.24549	0.968624	0.001172	0.009946
47798	CD4_activated_helper	CCR7	3.21231	0.930632	0.001317	0.011115
47799	CD4_activated_helper	AL133480.1	3.18926	1.87171	0.001426	0.012009
47800	CD4_activated_helper	LDLR	3.1663	1.09708	0.001544	0.012936
47801	CD4_activated_helper	ZDBF2	3.16321	1.69034	0.00156	0.013054
47802	CD4_activated_helper	IKZF3	3.1632	0.642505	0.00156	0.013054
47803	CD4_activated_helper	LPIN1	3.14099	0.991998	0.001684	0.014048
47804	CD4_activated_helper	TRAT1	3.13495	0.901685	0.001719	0.014319
47805	CD4_activated_helper	ANKH	3.11583	0.972367	0.001834	0.015176
47806	CD4_activated_helper	HSPA1B	3.08433	0.340493	0.00204	0.016765
47807	CD4_activated_helper	TCAF2	3.08193	1.26593	0.002057	0.016892
47808	CD4_activated_helper	ARHGEF7	3.08053	0.980343	0.002066	0.016953
47809	CD4_activated_helper	YES1	3.07115	0.922475	0.002132	0.017459
47810	CD4_activated_helper	AL158801.3	3.06475	1.67329	0.002178	0.0178
47811	CD4_activated_helper	KIAA1324	3.04558	2.11838	0.002322	0.018926
47812	CD4_activated_helper	TXK	2.99648	0.82066	0.002731	0.022076
47813	CD4_activated_helper	GPM6B	2.98254	1.75303	0.002859	0.023083
47814	CD4_activated_helper	AFF1	2.97269	0.753638	0.002952	0.0238
47815	CD4_activated_helper	PHTF1	2.9637	1.12509	0.00304	0.024482
47816	CD4_activated_helper	PRKCQ-AS1	2.95676	0.963103	0.003109	0.02495
47817	CD4_activated_helper	VAV3	2.93205	0.806021	0.003367	0.026915
47818	CD4_activated_helper	PYHIN1	2.91505	0.614857	0.003556	0.028325
47819	CD4_activated_helper	PDE4C	2.89738	1.75663	0.003763	0.029895
47820	CD4_activated_helper	TAFA1	2.86578	1.31284	0.00416	0.032966
47821	CD4_activated_helper	SIDT1-AS1	2.81243	1.69285	0.004917	0.038463
47822	CD4_activated_helper	AC064836.4	2.80441	1.74084	0.005041	0.039393
47823	CD4_activated_helper	INPP5D	2.7994	0.58566	0.00512	0.039971
47824	CD4_activated_helper	ZBED4	2.78482	1.27337	0.005356	0.041648
47825	CD4_activated_helper	AC093010.2	2.78187	1.19987	0.005405	0.041967
47826	CD4_activated_helper	PTPN4	2.75927	0.652581	0.005793	0.04485
47827	CD4_activated_helper	CCDC88C	2.70847	0.71512	0.006759	0.051799
47828	CD4_activated_helper	ATP12A	2.7083	2.12034	0.006763	0.051799
47829	CD4_activated_helper	MYLIP	2.69215	0.740439	0.007099	0.054114
47830	CD4_activated_helper	WHRN	2.66879	1.31766	0.007613	0.057802
47831	CD4_activated_helper	ATG2A	2.65203	1.07533	0.008001	0.060635
47832	CD4_activated_helper	RETREG1	2.64662	1.34074	0.00813	0.061495
47833	CD4_activated_helper	AL031280.1	2.64273	2.10195	0.008224	0.062147
47834	CD4_activated_helper	NDUFV2-AS1	2.63926	1.30286	0.008309	0.062718
47835	CD4_activated_helper	GPR89B	2.62341	1.14073	0.008705	0.065471
47836	CD4_activated_helper	MORN3	2.61759	1.66987	0.008855	0.066503
47837	CD4_activated_helper	CEP128	2.61728	1.11518	0.008863	0.066531
47838	CD4_activated_helper	SGO1-AS1	2.61077	1.26488	0.009034	0.06778
47839	CD4_activated_helper	AC093865.1	2.60559	1.77468	0.009172	0.068683
47840	CD4_activated_helper	GALNT10	2.5951	0.928442	0.009456	0.070614
47841	CD4_activated_helper	AC005480.1	2.56178	1.40459	0.010414	0.077289
47842	CD4_activated_helper	SLC2A14	2.52744	2.36681	0.01149	0.084715
47843	CD4_activated_helper	GLMN	2.51552	1.00088	0.011886	0.087391
47844	CD4_activated_helper	DNAJA4	2.47713	0.895846	0.013244	0.096749
47845	CD4_activated_helper	ELMO1-AS1	2.45097	1.13453	0.014247	0.103644
47846	CD4_activated_helper	FAM83D	2.43805	1.6912	0.014767	0.107076
47847	CD4_activated_helper	SMC4	2.43226	0.979768	0.015005	0.108654
47848	CD4_activated_helper	AP000919.2	2.4287	1.73435	0.015153	0.109576
47849	CD4_activated_helper	LINC01138	2.41837	0.601143	0.01559	0.112533
47850	CD4_activated_helper	SKIL	2.41631	0.607957	0.015679	0.113067
47851	CD4_activated_helper	SLFN12L	2.41504	0.681635	0.015733	0.11341
47852	CD4_activated_helper	PARD6G	2.41383	1.64855	0.015786	0.113632
47853	CD4_activated_helper	ATF7IP2	2.40996	0.864185	0.015954	0.114741
47854	CD4_activated_helper	RGPD2	2.39598	1.65372	0.016576	0.118886
47855	CD4_activated_helper	NR4A2	2.39158	0.257768	0.016776	0.12005
47856	CD4_activated_helper	NLRC5	2.37397	0.736489	0.017598	0.125248
47857	CD4_activated_helper	HIST1H2BD	2.3714	1.2188	0.017721	0.126009
47858	CD4_activated_helper	NUP210L	2.36577	1.61077	0.017993	0.12777
47859	CD4_activated_helper	ANKRD36C	2.36461	0.931363	0.018049	0.128113
47860	CD4_activated_helper	PGM2L1	2.35936	1.40138	0.018306	0.129647
47861	CD4_activated_helper	FBXO10	2.3411	1.50838	0.019227	0.135619
47862	CD4_activated_helper	AC008892.1	2.33469	1.56985	0.01956	0.137537
47863	CD4_activated_helper	AL360091.3	2.32608	1.29145	0.020014	0.140671
47864	CD4_activated_helper	PCBP3	2.32249	1.79466	0.020207	0.14196
47865	CD4_activated_helper	SKAP1-AS1	2.3195	1.37161	0.020368	0.142964
47866	CD4_activated_helper	IFFO2	2.31005	1.23446	0.020886	0.146339
47867	CD4_activated_helper	ULK4	2.29566	1.00731	0.021695	0.151206
47868	CD4_activated_helper	GRAP2	2.28662	0.70921	0.022218	0.15451
47869	CD4_activated_helper	LHFPL5	2.2861	1.696	0.022248	0.154652
47870	CD4_activated_helper	PTPN13	2.28286	1.60507	0.022439	0.155705
47871	CD4_activated_helper	CRIM1	2.26332	1.13918	0.023616	0.163082
47872	CD4_activated_helper	GCNA	2.23658	1.62105	0.025314	0.173666
47873	CD4_activated_helper	ECE1	2.23007	0.963981	0.025743	0.176301
47874	CD4_activated_helper	EVA1C	2.22344	0.971328	0.026186	0.179183
47875	CD4_activated_helper	AC092683.1	2.21624	1.06203	0.026675	0.181817
47876	CD4_activated_helper	GK-AS1	2.21469	1.69716	0.026781	0.182385
47877	CD4_activated_helper	AL137779.1	2.21363	1.91696	0.026854	0.182725
47878	CD4_activated_helper	PAG1	2.20717	0.567394	0.027302	0.185436
47879	CD4_activated_helper	P2RY10	2.18933	0.823342	0.028573	0.193666
47880	CD4_activated_helper	KMT5C	2.1798	1.51303	0.029272	0.198069
47881	CD4_activated_helper	RNF157	2.17962	1.36119	0.029285	0.198072
47882	CD4_activated_helper	GIPC2	2.16796	1.48074	0.030162	0.203736
47883	CD4_activated_helper	RIC3	2.16458	1.30363	0.03042	0.205305
47884	CD4_activated_helper	PRKCE	2.15896	0.684904	0.030853	0.208052
47885	CD4_activated_helper	CTNND2	2.14224	1.86216	0.032174	0.21558
47886	CD4_activated_helper	RAB11FIP3	2.13793	1.05824	0.032522	0.217358
47887	CD4_activated_helper	AC011476.3	2.13138	0.938887	0.033058	0.220562
47888	CD4_activated_helper	AL031602.2	2.13063	1.5038	0.03312	0.220884
47889	CD4_activated_helper	TMEM156	2.12619	0.897327	0.033487	0.222863
47890	CD4_activated_helper	TSC22D2	2.11169	0.783061	0.034713	0.230242
47891	CD4_activated_helper	AP001160.1	2.10826	1.47531	0.035009	0.231914
47892	CD4_activated_helper	ABCA7	2.10475	1.14535	0.035313	0.233733
47893	CD4_activated_helper	FAM184B	2.10142	1.54022	0.035604	0.235066
47894	CD4_activated_helper	AC139720.1	2.09826	1.30419	0.035882	0.23651
47895	CD4_activated_helper	APBA2	2.08942	0.784902	0.03667	0.240793
47896	CD4_activated_helper	SAMD12	2.08626	1.15728	0.036955	0.242569
47897	CD4_activated_helper	AC092120.3	2.08604	1.29177	0.036975	0.242594
47898	CD4_activated_helper	AP003472.1	2.07504	2.31843	0.037983	0.248693
47899	CD4_activated_helper	AL139021.2	2.05503	1.95688	0.039876	0.25958
47900	CD4_activated_helper	AC010168.1	2.04251	1.84981	0.041101	0.266348
47901	CD4_activated_helper	SEMA4A	2.03137	1.17827	0.042217	0.273131
47902	CD4_activated_helper	AC026979.4	2.02838	2.57599	0.042521	0.274535
47903	CD4_activated_helper	NPIPB5	2.01233	0.976713	0.044185	0.284234
47904	CD4_activated_helper	RHD	2.00024	1.78241	0.045474	0.291573
47905	CD4_activated_helper	CCDC141	1.99354	1.55353	0.046203	0.295524
47906	CD4_activated_helper	FAM102A	1.9898	0.931572	0.046613	0.29767
47907	CD4_activated_helper	GNAO1	1.98422	1.48945	0.047232	0.30113
47908	CD4_activated_helper	AP002336.2	1.98117	1.05505	0.047572	0.303056
47909	CD4_activated_helper	KLHL25	1.97342	1.48116	0.048447	0.30798
47910	CD4_activated_helper	AL136962.1	1.97296	1.23527	0.0485	0.30798
47911	CD4_activated_helper	TRABD2A	1.96005	1.19169	0.04999	0.315911
47912	CD4_activated_helper	RBL1	1.95591	1.12492	0.050476	0.318107
47913	CD4_activated_helper	GCNT4	1.94315	2.03034	0.051998	0.326898
47914	CD4_activated_helper	FAM153A	1.93906	2.35483	0.052494	0.329753
47915	CD4_activated_helper	ANKRD36	1.91683	0.828891	0.05526	0.346163
47916	CD4_activated_helper	SLC45A4	1.91552	1.10827	0.055426	0.346927
47917	CD4_activated_helper	AL078604.4	1.91176	0.977943	0.055906	0.349659
47918	CD4_activated_helper	C1S	1.91132	1.48239	0.055964	0.349878
47919	CD4_activated_helper	FGFR1	1.90377	1.1335	0.05694	0.354999
47920	CD4_activated_helper	LINC01891	1.89989	1.77945	0.057447	0.357877
47921	CD4_activated_helper	ZBTB20-AS5	1.89521	1.34393	0.058065	0.361158
47922	CD4_activated_helper	NR4A3	1.89102	0.540839	0.058622	0.364048
47923	CD4_activated_helper	ARNTL	1.89084	0.900048	0.058646	0.364052
47924	CD4_activated_helper	PTPN7	1.88756	0.683796	0.059084	0.366342
47925	CD4_activated_helper	SPATA5	1.88672	0.887333	0.059198	0.366755
47926	CD4_activated_helper	FBXO32	1.87791	1.0351	0.060393	0.373137
47927	CD4_activated_helper	TOX2	1.85397	1.52386	0.063743	0.390626
47928	CD4_activated_helper	ATP10A	1.84533	0.993088	0.064989	0.397181
47929	CD4_activated_helper	RUNX2	1.84401	0.791595	0.065181	0.3982
47930	CD4_activated_helper	STIM2	1.82639	0.70276	0.067791	0.411754
47931	CD4_activated_helper	CASTOR3	1.82418	1.0782	0.068124	0.41346
47932	CD4_activated_helper	TULP2	1.82392	1.11972	0.068164	0.413542
47933	CD4_activated_helper	PPM1D	1.8236	0.944624	0.068212	0.413676
47934	CD4_activated_helper	AC022137.4	1.81954	1.33441	0.068829	0.416773
47935	CD4_activated_helper	PAK3	1.79352	1.99324	0.07289	0.438338
47936	CD4_activated_helper	SNED1	1.78674	0.95515	0.07398	0.444385
47937	CD4_activated_helper	DDX58	1.78645	0.996677	0.074027	0.444497
47938	CD4_activated_helper	AP002812.2	1.78256	1.46187	0.074658	0.447491
47939	CD4_activated_helper	TANGO6	1.77514	0.995196	0.075874	0.453692
47940	CD4_activated_helper	AC131934.1	1.77264	2.12411	0.076288	0.455653
47941	CD4_activated_helper	DIPK1A	1.76839	0.684761	0.076996	0.459012
47942	CD4_activated_helper	RADX	1.74825	1.57067	0.080422	0.478348
47943	CD4_activated_helper	FAM222A	1.73921	1.47824	0.081998	0.486443
47944	CD4_activated_helper	PKIA-AS1	1.73881	2.76966	0.082067	0.486488
47945	CD4_activated_helper	ERVMER61-1	1.73791	1.65221	0.082226	0.487244
47946	CD4_activated_helper	DAB1	1.72553	1.25187	0.084431	0.498255
47947	CD4_activated_helper	SLC41A1	1.72431	1.33008	0.084651	0.499181
47948	CD4_activated_helper	MSL2	1.71974	0.771251	0.085479	0.503684
47949	CD4_activated_helper	KRTAP5-AS1	1.71198	1.92891	0.086901	0.511052
47950	CD4_activated_helper	AC108519.1	1.71185	1.47422	0.086924	0.511052
47951	CD4_activated_helper	CHN1	1.69999	1.4266	0.089133	0.52171
47952	CD4_activated_helper	MIAT	1.69424	1.34994	0.090219	0.525921
47953	CD4_activated_helper	NEDD9	1.694	0.536103	0.090266	0.526
47954	CD4_activated_helper	AC090772.1	1.6891	1.9968	0.091201	0.531253
47955	CD4_activated_helper	NKD1	1.68578	1.52469	0.091839	0.534575
47956	CD4_activated_helper	AL353135.2	1.68176	1.79465	0.092614	0.538494
47957	CD4_activated_helper	ASTL	1.67549	1.37549	0.093837	0.5444
47958	CD4_activated_helper	XKR6	1.66497	0.851406	0.095919	0.555053
47959	CD4_activated_helper	JAK3	1.65878	0.810903	0.097161	0.561825
47960	CD4_activated_helper	TAFA2	1.6543	1.33528	0.098067	0.566233
47961	CD4_activated_helper	AL035634.1	1.65241	1.52064	0.098451	0.568246
47962	CD4_activated_helper	RFX7	1.64669	0.774871	0.099623	0.574376
47963	CD4_activated_helper	SNRK	1.64592	0.764176	0.099781	0.574869
47964	CD4_activated_helper	SH3PXD2A	1.64487	1.23984	0.099997	0.575902
47965	CD4_activated_helper	AC123512.1	1.64458	2.42745	0.100056	0.576034
47966	CD4_activated_helper	AC079447.1	1.64135	1.40309	0.100725	0.578828
47967	CD4_activated_helper	TENM1	1.63969	1.84299	0.10107	0.580599
47968	CD4_activated_helper	SRSF12	1.63699	1.95439	0.101632	0.583195
47969	CD4_activated_helper	LDHC	1.63564	2.06907	0.101914	0.584601
47970	CD4_activated_helper	ADAM23	1.63303	1.83377	0.102462	0.587102
47971	CD4_activated_helper	AC053513.1	1.63236	1.18599	0.102604	0.5877
47972	CD4_activated_helper	RAB30	1.63119	1.29043	0.10285	0.588684
47973	CD4_activated_helper	FOXP3	1.63071	2.31402	0.102951	0.589051
47974	CD4_activated_helper	SH3D19	1.62205	1.21717	0.104793	0.598504
47975	CD4_activated_helper	ADAM12	1.61471	1.46505	0.106374	0.605457
47976	CD4_activated_helper	AFAP1	1.60994	1.28565	0.10741	0.610577
47977	CD4_activated_helper	AC008397.1	1.59974	1.98936	0.109657	0.620224
47978	CD4_activated_helper	TNIP3	1.59914	0.970976	0.10979	0.620533
47979	CD4_activated_helper	ATAD2	1.59623	1.0259	0.110438	0.6233
47980	CD4_activated_helper	AC073333.1	1.58623	2.16437	0.112687	0.634633
47981	CD4_activated_helper	AC015971.1	1.58399	1.49628	0.113197	0.636596
47982	CD4_activated_helper	KIF21A	1.58288	0.850283	0.113449	0.637787
47983	CD4_activated_helper	DLGAP1	1.57738	1.39501	0.114709	0.643454
47984	CD4_activated_helper	SLFNL1	1.57526	1.50699	0.115196	0.64508
47985	CD4_activated_helper	AC006064.2	1.57342	1.4229	0.115621	0.647002
47986	CD4_activated_helper	AC022210.2	1.56716	1.52179	0.117078	0.653993
47987	CD4_activated_helper	ABHD17B	1.56484	0.886933	0.11762	0.65633
47988	CD4_activated_helper	AC022146.2	1.55939	1.26543	0.118903	0.66255
47989	CD4_activated_helper	PRKCG	1.55069	1.69407	0.120976	0.673152
47990	CD4_activated_helper	SLC26A5	1.53507	1.7661	0.124765	0.69204
47991	CD4_activated_helper	PIP4K2A	1.5277	0.388025	0.126588	0.700917
47992	CD4_activated_helper	IGSF9B	1.52692	2.31958	0.12678	0.701372
47993	CD4_activated_helper	TRIM72	1.51637	2.44978	0.129427	0.713633
47994	CD4_activated_helper	AC093535.1	1.51225	1.8238	0.130472	0.717889
47995	CD4_activated_helper	TTN	1.50838	1.04128	0.131458	0.721806
47996	CD4_activated_helper	AC092652.2	1.50561	1.42375	0.132168	0.724948
47997	CD4_activated_helper	SNX31	1.50419	2.39381	0.132532	0.726237
47998	CD4_activated_helper	CCR4	1.50156	1.78047	0.13321	0.729652
47999	CD4_activated_helper	PPP1R36	1.49303	2.14136	0.135429	0.740262
48000	CD4_activated_helper	CHRNA5	1.48791	1.79444	0.136775	0.746587
48001	CD4_activated_helper	Z94721.1	1.48741	1.31354	0.136907	0.746791
48002	CD4_activated_helper	IL18R1	1.48017	0.893015	0.138829	0.754667
48003	CD4_activated_helper	SORBS1	1.47578	1.31197	0.140003	0.759202
48004	CD4_activated_helper	AC004825.3	1.47189	1.54535	0.141049	0.762015
48005	CD4_activated_helper	AL157938.2	1.44981	1.22586	0.147112	0.789077
48006	CD4_activated_helper	AC007619.1	1.44964	1.64929	0.147158	0.789077
48007	CD4_activated_helper	AL731577.2	1.44869	1.18794	0.147426	0.790241
48008	CD4_activated_helper	GP6	1.44836	1.3133	0.147518	0.790467
48009	CD4_activated_helper	USP20	1.44805	0.908178	0.147602	0.79065
48010	CD4_activated_helper	SLC12A6	1.44355	0.914492	0.148867	0.796073
48011	CD4_activated_helper	AC024382.1	1.44195	2.36363	0.149316	0.797667
48012	CD4_activated_helper	AL022238.2	1.42147	1.69484	0.155179	0.825078
48013	CD4_activated_helper	AC233976.1	1.41428	1.67908	0.157279	0.835117
48014	CD4_activated_helper	GRIP1	1.39992	1.48793	0.161538	0.851435
48015	CD4_activated_helper	DACH2	1.39667	1.96954	0.162513	0.855715
48016	CD4_activated_helper	SERPINH1	1.39103	0.969894	0.164215	0.862376
48017	CD4_activated_helper	ADARB1	1.39052	0.930698	0.164372	0.862913
48018	CD4_activated_helper	INKA2	1.38709	1.18242	0.165413	0.865788
48019	CD4_activated_helper	DOCK8	1.38492	0.326426	0.166078	0.868688
48020	CD4_activated_helper	ARMH4	1.37618	1.05433	0.168766	0.878657
48021	CD4_activated_helper	NFATC3	1.37565	0.635293	0.16893	0.878658
48022	CD4_activated_helper	AL353759.1	1.37061	1.41321	0.170497	0.886519
48023	CD4_activated_helper	HIST1H2BN	1.36803	1.14572	0.171301	0.890405
48024	CD4_activated_helper	CXCR6	1.3645	0.754651	0.172411	0.895306
48025	CD4_activated_helper	AL109935.1	1.36449	1.58674	0.172414	0.895306
48026	CD4_activated_helper	AC005264.1	1.36145	1.45543	0.17337	0.898202
48027	CD4_activated_helper	KLKB1	1.35795	2.09807	0.174479	0.902465
48028	CD4_activated_helper	NDC80	1.3575	1.33753	0.174622	0.902909
48029	CD4_activated_helper	AC010978.1	1.34938	1.65736	0.177215	0.914244
48030	CD4_activated_helper	AC055733.2	1.34076	1.38353	0.179997	0.926512
48031	CD4_activated_helper	DGKE	1.34073	1.04889	0.180008	0.926512
48032	CD4_activated_helper	AC093019.2	1.33983	1.52606	0.1803	0.927406
48033	CD4_activated_helper	ZNF540	1.33878	1.12876	0.180642	0.928865
48034	CD4_activated_helper	AL137025.1	1.33848	2.43508	0.18074	0.929063
48035	CD4_activated_helper	PIK3R1	1.337	0.44412	0.181222	0.931239
48036	CD4_activated_helper	AL353660.1	1.33256	1.94733	0.182677	0.937495
48037	CD4_activated_helper	ANKRD36B	1.32859	0.956463	0.183982	0.942357
48038	CD4_activated_helper	LRCH1	1.32668	0.791394	0.184614	0.944559
48039	CD4_activated_helper	GPR82	1.31071	1.3165	0.189957	0.966062
48040	CD4_activated_helper	AC068533.3	1.30709	1.42489	0.191182	0.970418
48041	CD4_activated_helper	MYCBP2-AS1	1.30691	1.32106	0.191244	0.970418
48042	CD4_activated_helper	AC092640.1	1.2955	1.80145	0.195148	0.985164
48043	CD4_activated_helper	NPHS1	1.29286	1.08336	0.196059	0.987869
48044	CD4_activated_helper	AL137009.1	1.28944	1.43889	0.197246	0.992578
48045	CD4_activated_helper	PLPP1	1.28801	1.07251	0.197741	0.994439
48046	CD4_activated_helper	PKD2L2	1.28291	1.15873	0.199524	1
48047	CD4_activated_helper	PLCXD2	1.28116	1.14742	0.200137	1
48048	CD4_activated_helper	AC104806.2	1.27792	1.49027	0.201276	1
48049	CD4_activated_helper	AC006460.1	1.27638	2.0145	0.201821	1
48050	CD4_activated_helper	TNFRSF4	1.27494	0.870687	0.202332	1
48051	CD4_activated_helper	CASC19	1.27106	1.68313	0.203709	1
48052	CD4_activated_helper	ARHGEF26	1.26985	2.15442	0.204139	1
48053	CD4_activated_helper	FAM160B1	1.2694	0.988717	0.204298	1
48054	CD4_activated_helper	AP003327.2	1.26558	3.04308	0.205663	1
48055	CD4_activated_helper	RFTN2	1.25842	2.38467	0.208241	1
48056	CD4_activated_helper	KDM2B-DT	1.24403	1.26465	0.213489	1
48057	CD4_activated_helper	DPYD-AS1	1.23943	1.11664	0.215187	1
48058	CD4_activated_helper	AC015849.3	1.23506	1.37972	0.216808	1
48059	CD4_activated_helper	AL645465.1	1.23385	1.16631	0.21726	1
48060	CD4_activated_helper	NECTIN3	1.23332	1.29849	0.217455	1
48061	CD4_activated_helper	AC090772.2	1.22608	1.64755	0.220167	1
48062	CD4_activated_helper	LINC02649	1.22203	1.12752	0.221696	1
48063	CD4_activated_helper	STX17-AS1	1.21626	0.924789	0.223884	1
48064	CD4_activated_helper	NUP210	1.20422	0.720588	0.228504	1
48065	CD4_activated_helper	MAP3K9	1.20063	1.43308	0.229896	1
48066	CD4_activated_helper	AC008937.2	1.19935	1.55262	0.23039	1
48067	CD4_activated_helper	MSC-AS1	1.19627	1.121	0.231592	1
48068	CD4_activated_helper	TRAC	1.19216	0.259274	0.2332	1
48069	CD4_activated_helper	MAP1A	1.19209	1.80325	0.233225	1
48070	CD4_activated_helper	CLIC5	1.19155	1.23338	0.233439	1
48071	CD4_activated_helper	SPATA21	1.18649	1.35155	0.235429	1
48072	CD4_activated_helper	F5	1.17122	1.95855	0.24151	1
48073	CD4_activated_helper	TMEM71	1.15305	0.745977	0.248888	1
48074	CD4_activated_helper	KPNA6	1.15029	0.925121	0.250027	1
48075	CD4_activated_helper	AC007216.2	1.14976	2.00314	0.250242	1
48076	CD4_activated_helper	NUSAP1	1.14929	1.07084	0.250436	1
48077	CD4_activated_helper	SPOCK1	1.14918	1.45601	0.250482	1
48078	CD4_activated_helper	AC004832.6	1.1482	1.38579	0.250885	1
48079	CD4_activated_helper	IRGM	1.14754	1.85393	0.251159	1
48080	CD4_activated_helper	DOCK3	1.1433	1.25847	0.252916	1
48081	CD4_activated_helper	TBC1D2B	1.14289	0.79451	0.253082	1
48082	CD4_activated_helper	TNFRSF25	1.14278	0.79199	0.253131	1
48083	CD4_activated_helper	CCDC134	1.13377	1.00505	0.256893	1
48084	CD4_activated_helper	AL049869.2	1.13191	2.1415	0.257671	1
48085	CD4_activated_helper	DNAH8	1.12616	2.06279	0.260099	1
48086	CD4_activated_helper	LINC02320	1.12294	1.37899	0.261462	1
48087	CD4_activated_helper	CEP120	1.12025	0.872458	0.262606	1
48088	CD4_activated_helper	AL365356.1	1.11865	1.39089	0.263289	1
48089	CD4_activated_helper	AL645933.3	1.11145	1.84966	0.266373	1
48090	CD4_activated_helper	AC005695.2	1.10779	1.27698	0.267955	1
48091	CD4_activated_helper	ZNF589	1.10765	1.21544	0.268013	1
48092	CD4_activated_helper	AC137810.1	1.10243	1.35596	0.270274	1
48093	CD4_activated_helper	AC010168.2	1.10053	1.67879	0.271101	1
48094	CD4_activated_helper	RNF139-AS1	1.09819	1.32596	0.272123	1
48095	CD4_activated_helper	AL121933.2	1.09676	1.15924	0.272747	1
48096	CD4_activated_helper	AP000820.2	1.09228	2.83187	0.27471	1
48097	CD4_activated_helper	AC018797.3	1.08498	1.40695	0.27793	1
48098	CD4_activated_helper	KCNQ5	1.07851	0.743159	0.280804	1
48099	CD4_activated_helper	AL445248.1	1.06665	1.37454	0.286131	1
48100	CD4_activated_helper	CRLF3	1.06042	0.705006	0.288953	1
48101	CD4_activated_helper	LIMK2	1.04692	0.959694	0.295139	1
48102	CD4_activated_helper	PIK3C2B	1.04638	1.23345	0.295384	1
48103	CD4_activated_helper	ALG13-AS1	1.04586	1.97895	0.295626	1
48104	CD4_activated_helper	AC131571.1	1.04517	1.25035	0.295943	1
48105	CD4_activated_helper	CDHR3	1.04424	1.10834	0.296377	1
48106	CD4_activated_helper	AC073840.1	1.03489	1.43861	0.30072	1
48107	CD4_activated_helper	PDZD9	1.02798	2.56398	0.303957	1
48108	CD4_activated_helper	CDKL2	1.02658	1.94577	0.304621	1
48109	CD4_activated_helper	C9orf153	1.02381	1.85544	0.305926	1
48110	CD4_activated_helper	DSCAM	1.01773	1.39434	0.308805	1
48111	CD4_activated_helper	AC026341.1	1.01282	1.14575	0.311147	1
48112	CD4_activated_helper	AC005920.2	1.01003	1.00605	0.31248	1
48113	CD4_activated_helper	ZNF665	1.00866	1.02241	0.313136	1
48114	CD4_activated_helper	AL359220.1	1.00243	1.02595	0.316137	1
48115	CD4_activated_helper	ZNF563	0.999566	1.35909	0.317521	1
48116	CD4_activated_helper	TESK2	0.996021	0.888619	0.31924	1
48117	CD4_activated_helper	CLSTN3	0.990124	0.875079	0.322114	1
48118	CD4_activated_helper	RNF144A	0.982111	0.994641	0.326045	1
48119	CD4_activated_helper	MCC	0.978894	1.08987	0.327632	1
48120	CD4_activated_helper	DDX43	0.97739	1.54032	0.328376	1
48121	CD4_activated_helper	PKP4	0.972101	0.990802	0.331	1
48122	CD4_activated_helper	AL442071.2	0.968197	1.56716	0.332946	1
48123	CD4_activated_helper	HIST1H3J	0.967329	1.3072	0.33338	1
48124	CD4_activated_helper	Z82215.1	0.965201	1.42802	0.334444	1
48125	CD4_activated_helper	AP003174.1	0.956689	2.46496	0.338724	1
48126	CD4_activated_helper	HIST1H2BJ	0.953709	1.08621	0.340231	1
48127	CD4_activated_helper	ZNF165	0.94875	1.1362	0.342748	1
48128	CD4_activated_helper	AC087286.2	0.94852	0.773125	0.342865	1
48129	CD4_activated_helper	SLC39A8	0.948089	0.823019	0.343084	1
48130	CD4_activated_helper	AC011933.4	0.947427	0.914405	0.343421	1
48131	CD4_activated_helper	PLEKHA2	0.945936	0.599441	0.344181	1
48132	CD4_activated_helper	IL24	0.94476	2.06143	0.344782	1
48133	CD4_activated_helper	CACNB2	0.941609	1.35218	0.346393	1
48134	CD4_activated_helper	ANKRD23	0.937737	1.15403	0.34838	1
48135	CD4_activated_helper	AC007513.1	0.936874	1.64718	0.348824	1
48136	CD4_activated_helper	PKD1L3	0.936705	1.54708	0.34891	1
48137	CD4_activated_helper	C1orf61	0.936284	1.34472	0.349127	1
48138	CD4_activated_helper	AP000763.3	0.933308	1.16373	0.350661	1
48139	CD4_activated_helper	GRAPL	0.933074	1.35819	0.350782	1
48140	CD4_activated_helper	DUOX1	0.925868	1.13697	0.354515	1
48141	CD4_activated_helper	SFMBT2	0.924974	0.567508	0.354979	1
48142	CD4_activated_helper	FAM153B	0.924354	2.36585	0.355302	1
48143	CD4_activated_helper	AC104316.1	0.922282	1.07035	0.356382	1
48144	CD4_activated_helper	DNAH11	0.920746	1.29713	0.357183	1
48145	CD4_activated_helper	SCUBE3	0.920385	1.79985	0.357371	1
48146	CD4_activated_helper	AL035458.2	0.919645	1.61246	0.357758	1
48147	CD4_activated_helper	AGFG2	0.90537	0.96162	0.365269	1
48148	CD4_activated_helper	EEF2K	0.904328	0.990275	0.365822	1
48149	CD4_activated_helper	GRPEL2-AS1	0.901193	2.08717	0.367486	1
48150	CD4_activated_helper	BICD1	0.897986	0.815538	0.369193	1
48151	CD4_activated_helper	AL356804.1	0.896647	1.76559	0.369907	1
48152	CD4_activated_helper	GFPT2	0.89576	1.14954	0.370381	1
48153	CD4_activated_helper	LINC02520	0.888038	1.71408	0.37452	1
48154	CD4_activated_helper	DACT3-AS1	0.887986	1.80633	0.374548	1
48155	CD4_activated_helper	AC025165.2	0.886893	1.1372	0.375136	1
48156	CD4_activated_helper	HAPLN3	0.884009	1.15988	0.376692	1
48157	CD4_activated_helper	AL139807.1	0.881733	1.06035	0.377921	1
48158	CD4_activated_helper	AC008731.1	0.881682	1.19832	0.377949	1
48159	CD4_activated_helper	AC091153.2	0.881672	1.48005	0.377954	1
48160	CD4_activated_helper	KDM4A-AS1	0.878959	1.45235	0.379424	1
48161	CD4_activated_helper	RGPD8	0.876691	1.03631	0.380654	1
48162	CD4_activated_helper	BRDT	0.872371	1.90654	0.383006	1
48163	CD4_activated_helper	RIPOR3	0.870403	1.1947	0.38408	1
48164	CD4_activated_helper	CCDC62	0.869653	1.5669	0.38449	1
48165	CD4_activated_helper	CCR8	0.868934	2.7858	0.384883	1
48166	CD4_activated_helper	AC018628.2	0.865087	1.30044	0.386991	1
48167	CD4_activated_helper	AL024508.1	0.862937	1.45707	0.388172	1
48168	CD4_activated_helper	AC127526.2	0.862202	1.62111	0.388577	1
48169	CD4_activated_helper	NCK1	0.862014	0.747656	0.38868	1
48170	CD4_activated_helper	KCNB1	0.857974	1.76543	0.390907	1
48171	CD4_activated_helper	AC011997.1	0.852727	1.64293	0.393811	1
48172	CD4_activated_helper	AL137779.2	0.851492	0.957828	0.394496	1
48173	CD4_activated_helper	AC139100.1	0.850455	1.85946	0.395072	1
48174	CD4_activated_helper	AL161725.1	0.84793	1.12135	0.396477	1
48175	CD4_activated_helper	PDE5A	0.846783	1.14836	0.397116	1
48176	CD4_activated_helper	ACER2	0.845458	1.21753	0.397855	1
48177	CD4_activated_helper	GAN	0.844815	1.11888	0.398214	1
48178	CD4_activated_helper	AP002762.2	0.84417	0.954219	0.398575	1
48179	CD4_activated_helper	AATK	0.842989	1.24821	0.399235	1
48180	CD4_activated_helper	KCNK5	0.839382	1.61869	0.401255	1
48181	CD4_activated_helper	PZP	0.839312	0.809469	0.401294	1
48182	CD4_activated_helper	ANO9	0.832953	1.0191	0.404871	1
48183	CD4_activated_helper	ZNF14	0.828723	0.880155	0.407261	1
48184	CD4_activated_helper	AL513188.1	0.823495	1.19135	0.410227	1
48185	CD4_activated_helper	NLRP1	0.82307	0.636816	0.410468	1
48186	CD4_activated_helper	SNTB2	0.82237	0.710661	0.410867	1
48187	CD4_activated_helper	CNKSR2	0.821689	1.54632	0.411254	1
48188	CD4_activated_helper	AC002463.1	0.818678	0.961914	0.41297	1
48189	CD4_activated_helper	AP001267.3	0.818015	1.34141	0.413349	1
48190	CD4_activated_helper	ANKRD55	0.817912	1.53586	0.413407	1
48191	CD4_activated_helper	ISM1	0.813813	2.16093	0.415752	1
48192	CD4_activated_helper	ACER1	0.813249	2.09968	0.416076	1
48193	CD4_activated_helper	AC103724.4	0.810134	1.532	0.417863	1
48194	CD4_activated_helper	GREM2	0.809163	1.75148	0.418422	1
48195	CD4_activated_helper	FNDC7	0.80813	2.27563	0.419016	1
48196	CD4_activated_helper	CSGALNACT1	0.807969	0.585871	0.419109	1
48197	CD4_activated_helper	AL031985.4	0.807336	1.98188	0.419473	1
48198	CD4_activated_helper	AL158198.1	0.806434	1.88184	0.419993	1
48199	CD4_activated_helper	RAB8B	0.80628	0.475826	0.420081	1
48200	CD4_activated_helper	CLCA4-AS1	0.804343	1.47277	0.421199	1
48201	CD4_activated_helper	AL589990.1	0.804278	2.42384	0.421237	1
48202	CD4_activated_helper	GREB1L	0.801732	1.3844	0.422708	1
48203	CD4_activated_helper	PPP2R2B	0.799415	0.573576	0.42405	1
48204	CD4_activated_helper	AP005899.1	0.798628	1.77346	0.424506	1
48205	CD4_activated_helper	CARNMT1-AS1	0.79808	1.31091	0.424824	1
48206	CD4_activated_helper	SLC16A1-AS1	0.79653	0.905768	0.425724	1
48207	CD4_activated_helper	AC104170.1	0.793571	1.37266	0.427445	1
48208	CD4_activated_helper	NPIPB4	0.792668	0.904566	0.427971	1
48209	CD4_activated_helper	GNG4	0.791865	1.45818	0.42844	1
48210	CD4_activated_helper	P4HA1	0.786331	0.668581	0.431674	1
48211	CD4_activated_helper	ACVR1C	0.78222	1.54261	0.434085	1
48212	CD4_activated_helper	LINC02099	0.777386	2.42099	0.436931	1
48213	CD4_activated_helper	AC116337.3	0.777001	2.06194	0.437158	1
48214	CD4_activated_helper	HIST1H2BE	0.775519	1.28242	0.438033	1
48215	CD4_activated_helper	ZNF451-AS1	0.774054	1.07071	0.438899	1
48216	CD4_activated_helper	AC073343.2	0.772746	1.11194	0.439673	1
48217	CD4_activated_helper	CCDC173	0.770641	0.927548	0.44092	1
48218	CD4_activated_helper	LINC01618	0.769786	1.75407	0.441427	1
48219	CD4_activated_helper	CENPL	0.766799	1.29183	0.443201	1
48220	CD4_activated_helper	AC106818.2	0.762486	1.0452	0.44577	1
48221	CD4_activated_helper	AC024267.4	0.759137	1.77793	0.44777	1
48222	CD4_activated_helper	AL359232.1	0.757797	1.21778	0.448572	1
48223	CD4_activated_helper	AL157938.3	0.757683	1.08497	0.448641	1
48224	CD4_activated_helper	CYFIP2	0.755965	0.509746	0.44967	1
48225	CD4_activated_helper	AC002460.2	0.751767	1.27033	0.452191	1
48226	CD4_activated_helper	SULT2B1	0.750309	1.61053	0.453069	1
48227	CD4_activated_helper	LINC00534	0.749322	1.80001	0.453663	1
48228	CD4_activated_helper	KLHL32	0.748822	1.62183	0.453965	1
48229	CD4_activated_helper	AL034417.3	0.747839	2.42686	0.454557	1
48230	CD4_activated_helper	JAM3	0.7465	0.950919	0.455366	1
48231	CD4_activated_helper	AC087190.1	0.746202	1.29105	0.455546	1
48232	CD4_activated_helper	SYCE2	0.744113	1.57712	0.456808	1
48233	CD4_activated_helper	ATP8B2	0.739662	0.892348	0.459505	1
48234	CD4_activated_helper	LINC00862	0.73903	1.37159	0.459889	1
48235	CD4_activated_helper	TNFRSF10A	0.736122	0.896449	0.461656	1
48236	CD4_activated_helper	AC109454.2	0.7332	1.6197	0.463436	1
48237	CD4_activated_helper	MBOAT4	0.732453	1.80062	0.463892	1
48238	CD4_activated_helper	ZSWIM5	0.727325	0.937505	0.467027	1
48239	CD4_activated_helper	B3GAT2	0.725034	1.03733	0.468431	1
48240	CD4_activated_helper	AL645568.1	0.724389	0.771831	0.468827	1
48241	CD4_activated_helper	AC034102.5	0.723459	1.62873	0.469398	1
48242	CD4_activated_helper	ATG16L1	0.722509	0.731974	0.469981	1
48243	CD4_activated_helper	AL049869.3	0.719922	0.947588	0.471573	1
48244	CD4_activated_helper	AL355001.1	0.718486	1.46537	0.472458	1
48245	CD4_activated_helper	AC067945.3	0.71657	1.78002	0.473639	1
48246	CD4_activated_helper	AC087623.1	0.715542	1.8548	0.474274	1
48247	CD4_activated_helper	LINC02316	0.714445	1.63191	0.474952	1
48248	CD4_activated_helper	MIR17HG	0.714286	1.08976	0.475051	1
48249	CD4_activated_helper	PLGLB1	0.713536	1.3222	0.475514	1
48250	CD4_activated_helper	EXPH5	0.713002	1.54516	0.475844	1
48251	CD4_activated_helper	LAX1	0.709309	0.697874	0.478133	1
48252	CD4_activated_helper	AC002306.1	0.708428	1.76646	0.478679	1
48253	CD4_activated_helper	NAALAD2	0.706715	1.89423	0.479743	1
48254	CD4_activated_helper	ITGA4	0.704454	0.450437	0.48115	1
48255	CD4_activated_helper	INHBC	0.700557	2.6878	0.483579	1
48256	CD4_activated_helper	AC007114.2	0.700429	1.53898	0.483659	1
48257	CD4_activated_helper	CACNA1A	0.697514	1.08332	0.485481	1
48258	CD4_activated_helper	WDR63	0.695831	1.20974	0.486535	1
48259	CD4_activated_helper	DPP4	0.695644	0.84091	0.486652	1
48260	CD4_activated_helper	AL024508.2	0.694534	2.19773	0.487348	1
48261	CD4_activated_helper	EFNB2	0.694129	1.41072	0.487601	1
48262	CD4_activated_helper	AP003717.1	0.693478	1.5465	0.48801	1
48263	CD4_activated_helper	CDH12	0.687124	1.34973	0.492004	1
48264	CD4_activated_helper	TTLL13P	0.686801	1.91524	0.492208	1
48265	CD4_activated_helper	TTC3-AS1	0.686801	1.63999	0.492208	1
48266	CD4_activated_helper	SYNGAP1-AS1	0.68444	1.24879	0.493697	1
48267	CD4_activated_helper	AL583824.1	0.68165	1.87897	0.495461	1
48268	CD4_activated_helper	PLCG1-AS1	0.678817	1.33834	0.497254	1
48269	CD4_activated_helper	LINC02265	0.67641	1.5976	0.498781	1
48270	CD4_activated_helper	TIAM2	0.675427	0.818377	0.499405	1
48271	CD4_activated_helper	UBOX5-AS1	0.674636	1.36241	0.499907	1
48272	CD4_activated_helper	ATP1B3-AS1	0.67342	1.91075	0.50068	1
48273	CD4_activated_helper	C8orf34	0.673129	1.62668	0.500865	1
48274	CD4_activated_helper	CEACAM1	0.673044	1.20812	0.500919	1
48275	CD4_activated_helper	VAMP1	0.672636	1.0073	0.501179	1
48276	CD4_activated_helper	FGF18	0.672086	1.79227	0.501529	1
48277	CD4_activated_helper	AL132780.1	0.668719	1.20428	0.503675	1
48278	CD4_activated_helper	NCOA7-AS1	0.668538	1.69616	0.50379	1
48279	CD4_activated_helper	APOA1-AS	0.666963	1.59566	0.504796	1
48280	CD4_activated_helper	AP000779.1	0.659064	1.35032	0.509855	1
48281	CD4_activated_helper	TCP11L2	0.658262	0.811889	0.51037	1
48282	CD4_activated_helper	DOK6	0.656295	1.15512	0.511634	1
48283	CD4_activated_helper	LINC01876	0.655212	1.47513	0.512331	1
48284	CD4_activated_helper	TSPAN18	0.654786	1.36691	0.512606	1
48285	CD4_activated_helper	UNC5C	0.65379	1.37524	0.513247	1
48286	CD4_activated_helper	ANGPT2	0.645619	0.981889	0.518526	1
48287	CD4_activated_helper	AC011825.2	0.645341	2.22338	0.518706	1
48288	CD4_activated_helper	TAC4	0.645073	1.45944	0.51888	1
48289	CD4_activated_helper	LINC02680	0.643918	1.95728	0.519629	1
48290	CD4_activated_helper	NPIPB13	0.641816	1.01261	0.520993	1
48291	CD4_activated_helper	IMPG2	0.640216	1.94937	0.522032	1
48292	CD4_activated_helper	LINC00824	0.636728	1.46338	0.524302	1
48293	CD4_activated_helper	AC008914.1	0.635873	1.66443	0.524859	1
48294	CD4_activated_helper	SLFNL1-AS1	0.63404	1.62417	0.526055	1
48295	CD4_activated_helper	AL162493.1	0.633921	1.13958	0.526132	1
48296	CD4_activated_helper	AC008440.2	0.631102	0.893513	0.527974	1
48297	CD4_activated_helper	AC007163.1	0.629048	1.25298	0.529318	1
48298	CD4_activated_helper	NCAPH	0.628274	1.39751	0.529824	1
48299	CD4_activated_helper	FAM160A1	0.626594	1.14912	0.530926	1
48300	CD4_activated_helper	FADS3	0.626077	0.934857	0.531265	1
48301	CD4_activated_helper	MCAM	0.625864	1.69642	0.531404	1
48302	CD4_activated_helper	SLC35D1	0.624386	0.793239	0.532374	1
48303	CD4_activated_helper	AL034417.4	0.619745	2.26758	0.535426	1
48304	CD4_activated_helper	FANK1	0.618924	1.65398	0.535966	1
48305	CD4_activated_helper	AC105206.2	0.616831	1.85996	0.537346	1
48306	CD4_activated_helper	AC068389.3	0.615384	1.3011	0.538301	1
48307	CD4_activated_helper	VWA3A	0.61483	1.68982	0.538667	1
48308	CD4_activated_helper	LINC00654	0.614191	1.46094	0.539089	1
48309	CD4_activated_helper	AL078581.4	0.611454	1.66688	0.540899	1
48310	CD4_activated_helper	KIF5C	0.610858	0.913725	0.541294	1
48311	CD4_activated_helper	C2CD4D-AS1	0.610774	1.68518	0.541349	1
48312	CD4_activated_helper	HS3ST3B1	0.610039	0.853102	0.541836	1
48313	CD4_activated_helper	TRPC1	0.609291	1.13431	0.542332	1
48314	CD4_activated_helper	GDPD5	0.60778	0.919494	0.543333	1
48315	CD4_activated_helper	FSHR	0.60774	1.77752	0.54336	1
48316	CD4_activated_helper	AC023389.1	0.605682	1.03819	0.544726	1
48317	CD4_activated_helper	ELOVL4	0.602453	1.55215	0.546873	1
48318	CD4_activated_helper	AL442003.1	0.601407	1.04717	0.547569	1
48319	CD4_activated_helper	MFSD6	0.601304	0.715291	0.547638	1
48320	CD4_activated_helper	NLRC3	0.600583	0.660967	0.548118	1
48321	CD4_activated_helper	TNFRSF10D	0.598629	0.88736	0.549421	1
48322	CD4_activated_helper	TRPS1	0.598499	0.538779	0.549507	1
48323	CD4_activated_helper	AC068633.1	0.59809	1.71595	0.54978	1
48324	CD4_activated_helper	LINC01727	0.59546	2.32839	0.551536	1
48325	CD4_activated_helper	AL359317.2	0.594624	1.93973	0.552095	1
48326	CD4_activated_helper	46357	0.589456	1.01523	0.555555	1
48327	CD4_activated_helper	NCALD	0.589002	0.48288	0.55586	1
48328	CD4_activated_helper	CTH	0.587947	0.95129	0.556568	1
48329	CD4_activated_helper	GRK7	0.585829	1.52284	0.55799	1
48330	CD4_activated_helper	ZFPM1	0.582598	0.810863	0.560164	1
48331	CD4_activated_helper	AP005131.5	0.582176	1.85592	0.560448	1
48332	CD4_activated_helper	SAMSN1-AS1	0.581384	1.82396	0.560982	1
48333	CD4_activated_helper	MBOAT1	0.581246	0.862082	0.561075	1
48334	CD4_activated_helper	PPP3CA	0.581001	0.476849	0.56124	1
48335	CD4_activated_helper	LRIG2-DT	0.57997	1.27237	0.561935	1
48336	CD4_activated_helper	DPP6	0.579387	1.11941	0.562328	1
48337	CD4_activated_helper	AC104850.2	0.575259	1.41184	0.565116	1
48338	CD4_activated_helper	SPDYE1	0.572824	1.10248	0.566764	1
48339	CD4_activated_helper	PDZD2	0.571597	1.01064	0.567595	1
48340	CD4_activated_helper	F2RL2	0.569616	1.23808	0.568938	1
48341	CD4_activated_helper	KSR2	0.568612	1.46215	0.56962	1
48342	CD4_activated_helper	AC011491.3	0.568611	1.60174	0.56962	1
48343	CD4_activated_helper	B4GALNT3	0.568319	1.15452	0.569818	1
48344	CD4_activated_helper	LINC02595	0.567738	2.32468	0.570213	1
48345	CD4_activated_helper	A2M-AS1	0.567454	0.902675	0.570406	1
48346	CD4_activated_helper	AL117381.1	0.56717	1.02002	0.570598	1
48347	CD4_activated_helper	MYB	0.56581	1.49751	0.571523	1
48348	CD4_activated_helper	AC112481.2	0.56441	2.29087	0.572475	1
48349	CD4_activated_helper	DNAJC27	0.563795	0.870712	0.572894	1
48350	CD4_activated_helper	MED7	0.561179	1.45868	0.574676	1
48351	CD4_activated_helper	CNTD1	0.558251	1.607	0.576673	1
48352	CD4_activated_helper	LMOD3	0.555846	1.34648	0.578316	1
48353	CD4_activated_helper	AC074099.1	0.551318	1.6684	0.581416	1
48354	CD4_activated_helper	AC018647.3	0.550969	2.24352	0.581655	1
48355	CD4_activated_helper	PNLDC1	0.550209	1.77759	0.582176	1
48356	CD4_activated_helper	IRF4	0.547399	0.731129	0.584104	1
48357	CD4_activated_helper	AC073115.2	0.546629	1.60194	0.584633	1
48358	CD4_activated_helper	AC020661.3	0.544814	1.1531	0.585881	1
48359	CD4_activated_helper	AC068051.1	0.54243	1.46609	0.587522	1
48360	CD4_activated_helper	CORO2A	0.54224	0.952744	0.587653	1
48361	CD4_activated_helper	PRKD2	0.542126	0.678796	0.587732	1
48362	CD4_activated_helper	HLF	0.537853	1.51781	0.590678	1
48363	CD4_activated_helper	LINC02341	0.536001	1.27569	0.591958	1
48364	CD4_activated_helper	MEGF6	0.535607	1.29506	0.592231	1
48365	CD4_activated_helper	AC008149.2	0.534751	1.62415	0.592822	1
48366	CD4_activated_helper	LINC00612	0.531723	1.19422	0.594918	1
48367	CD4_activated_helper	LZTS1	0.529172	1.47145	0.596686	1
48368	CD4_activated_helper	NUCB1-AS1	0.526257	1.17095	0.59871	1
48369	CD4_activated_helper	SMIM41	0.524322	1.69843	0.600055	1
48370	CD4_activated_helper	AC023906.4	0.524033	1.51227	0.600255	1
48371	CD4_activated_helper	ZNF569	0.523922	0.850622	0.600333	1
48372	CD4_activated_helper	PYGM	0.520356	1.3598	0.602816	1
48373	CD4_activated_helper	GAREM1	0.517656	0.856047	0.604698	1
48374	CD4_activated_helper	NBPF15	0.513252	0.797485	0.607775	1
48375	CD4_activated_helper	AC090844.2	0.512459	1.8946	0.608329	1
48376	CD4_activated_helper	CACNG7	0.510724	2.45831	0.609545	1
48377	CD4_activated_helper	SPATA32	0.510654	1.8343	0.609594	1
48378	CD4_activated_helper	AP4B1-AS1	0.509867	1.24335	0.610144	1
48379	CD4_activated_helper	AC107068.2	0.507979	1.32729	0.611468	1
48380	CD4_activated_helper	CERKL	0.507763	1.68585	0.611619	1
48381	CD4_activated_helper	AC079921.1	0.507508	1.03747	0.611798	1
48382	CD4_activated_helper	DNAH12	0.506629	1.47022	0.612415	1
48383	CD4_activated_helper	SPSB1	0.506553	1.04075	0.612468	1
48384	CD4_activated_helper	AC092338.2	0.505421	1.5054	0.613263	1
48385	CD4_activated_helper	MMP25-AS1	0.503412	0.655871	0.614675	1
48386	CD4_activated_helper	RFTN1	0.502365	0.596634	0.615411	1
48387	CD4_activated_helper	MTBP	0.499338	1.11638	0.617541	1
48388	CD4_activated_helper	XXYLT1-AS2	0.497944	2.39931	0.618523	1
48389	CD4_activated_helper	AC019205.1	0.497818	0.933683	0.618612	1
48390	CD4_activated_helper	LINC01033	0.497596	1.51575	0.618769	1
48391	CD4_activated_helper	THBS4	0.49687	1.55442	0.619281	1
48392	CD4_activated_helper	AC008115.2	0.496004	2.44365	0.619892	1
48393	CD4_activated_helper	CABYR	0.49573	1.61665	0.620085	1
48394	CD4_activated_helper	KIAA0825	0.495494	0.789534	0.620252	1
48395	CD4_activated_helper	LINC01393	0.495108	1.41254	0.620524	1
48396	CD4_activated_helper	AL450352.1	0.494713	1.13127	0.620803	1
48397	CD4_activated_helper	OVCH1-AS1	0.492074	1.19481	0.622667	1
48398	CD4_activated_helper	SUSD4	0.491738	1.69447	0.622905	1
48399	CD4_activated_helper	HIP1	0.491058	0.651612	0.623385	1
48400	CD4_activated_helper	IL4R	0.490161	0.669243	0.62402	1
48401	CD4_activated_helper	CEP112	0.489985	1.16695	0.624145	1
48402	CD4_activated_helper	HIPK1-AS1	0.489097	1.36815	0.624773	1
48403	CD4_activated_helper	AC211486.5	0.487277	1.41657	0.626062	1
48404	CD4_activated_helper	LINC01322	0.486646	1.04743	0.626509	1
48405	CD4_activated_helper	AC015795.1	0.486264	1.45239	0.62678	1
48406	CD4_activated_helper	AC018462.1	0.486146	1.1632	0.626864	1
48407	CD4_activated_helper	FAM161A	0.485035	1.37517	0.627652	1
48408	CD4_activated_helper	LINC01470	0.484944	1.5885	0.627716	1
48409	CD4_activated_helper	MFSD4A	0.484629	1.2881	0.62794	1
48410	CD4_activated_helper	AC137932.3	0.484518	1.34336	0.628018	1
48411	CD4_activated_helper	LINC01902	0.482619	2.04858	0.629366	1
48412	CD4_activated_helper	BBS9	0.482007	0.657729	0.629801	1
48413	CD4_activated_helper	BTBD19	0.480985	1.1121	0.630527	1
48414	CD4_activated_helper	AC025211.1	0.479775	1.87994	0.631387	1
48415	CD4_activated_helper	AC010754.1	0.477949	1.45992	0.632687	1
48416	CD4_activated_helper	AC022217.2	0.47753	1.24043	0.632985	1
48417	CD4_activated_helper	AC099063.1	0.477233	1.11769	0.633196	1
48418	CD4_activated_helper	P4HA3	0.475989	1.25302	0.634082	1
48419	CD4_activated_helper	ANKS1B	0.475002	1.23331	0.634786	1
48420	CD4_activated_helper	BFSP2-AS1	0.474955	1.2317	0.634819	1
48421	CD4_activated_helper	GCNT7	0.473714	1.29661	0.635704	1
48422	CD4_activated_helper	AC009879.4	0.473553	1.20728	0.635819	1
48423	CD4_activated_helper	LINC02237	0.472667	2.17504	0.636451	1
48424	CD4_activated_helper	LINC01840	0.472241	2.01064	0.636755	1
48425	CD4_activated_helper	CHRM3-AS2	0.469558	0.899093	0.638671	1
48426	CD4_activated_helper	ADAM22	0.468248	0.921144	0.639607	1
48427	CD4_activated_helper	BRIP1	0.467856	1.12389	0.639887	1
48428	CD4_activated_helper	AL022476.1	0.467329	2.75775	0.640264	1
48429	CD4_activated_helper	TCP10L2	0.467263	2.73163	0.640312	1
48430	CD4_activated_helper	NPTXR	0.46712	1.39198	0.640414	1
48431	CD4_activated_helper	VEGFD	0.466601	1.67865	0.640785	1
48432	CD4_activated_helper	LINC00954	0.465591	1.06427	0.641508	1
48433	CD4_activated_helper	IL20RB	0.463922	1.33731	0.642703	1
48434	CD4_activated_helper	CASS4	0.462875	0.710807	0.643454	1
48435	CD4_activated_helper	ATP6V1G2	0.462526	1.15246	0.643704	1
48436	CD4_activated_helper	AC108749.1	0.462183	1.93428	0.64395	1
48437	CD4_activated_helper	AC112722.1	0.461085	1.39867	0.644738	1
48438	CD4_activated_helper	THSD8	0.460962	1.44851	0.644826	1
48439	CD4_activated_helper	AC090617.5	0.457229	1.20536	0.647506	1
48440	CD4_activated_helper	AC023590.1	0.456923	0.974499	0.647726	1
48441	CD4_activated_helper	NEXN-AS1	0.455234	2.40994	0.648941	1
48442	CD4_activated_helper	LAMTOR5-AS1	0.45449	1.02232	0.649476	1
48443	CD4_activated_helper	LINC00672	0.452932	1.32997	0.650598	1
48444	CD4_activated_helper	LINC01031	0.452689	2.07022	0.650773	1
48445	CD4_activated_helper	NCMAP	0.452379	1.43474	0.650996	1
48446	CD4_activated_helper	AL109761.1	0.451564	1.40097	0.651583	1
48447	CD4_activated_helper	IL23R	0.451533	1.14139	0.651605	1
48448	CD4_activated_helper	C21orf91-OT1	0.450938	1.37072	0.652034	1
48449	CD4_activated_helper	LINC02006	0.450651	1.776	0.652241	1
48450	CD4_activated_helper	BMS1P14	0.449276	1.26886	0.653233	1
48451	CD4_activated_helper	AL450384.2	0.44867	1.12657	0.65367	1
48452	CD4_activated_helper	CCDC110	0.447414	2.13692	0.654576	1
48453	CD4_activated_helper	SYT2	0.447204	1.96162	0.654728	1
48454	CD4_activated_helper	RAB11FIP1	0.445182	0.608158	0.656188	1
48455	CD4_activated_helper	C7orf61	0.444383	1.30564	0.656766	1
48456	CD4_activated_helper	AC025188.1	0.444273	1.51563	0.656845	1
48457	CD4_activated_helper	MYO1B	0.442623	1.23363	0.658038	1
48458	CD4_activated_helper	KCNMB4	0.441649	1.06305	0.658744	1
48459	CD4_activated_helper	AC106037.3	0.44151	1.58001	0.658844	1
48460	CD4_activated_helper	ZBTB20-AS1	0.441278	1.4106	0.659012	1
48461	CD4_activated_helper	LINC02241	0.440216	0.854833	0.659781	1
48462	CD4_activated_helper	AC090578.1	0.436917	2.03072	0.662172	1
48463	CD4_activated_helper	AL034345.2	0.435222	3.09656	0.663401	1
48464	CD4_activated_helper	ZNF541	0.434795	1.60992	0.663711	1
48465	CD4_activated_helper	ZDHHC11	0.434275	2.13043	0.664089	1
48466	CD4_activated_helper	DNAH9	0.434183	1.39912	0.664156	1
48467	CD4_activated_helper	PSMD6-AS1	0.433937	1.49236	0.664334	1
48468	CD4_activated_helper	AL589693.1	0.4337	0.562997	0.664506	1
48469	CD4_activated_helper	LINC01389	0.433402	1.547	0.664722	1
48470	CD4_activated_helper	TDRD9	0.43292	1.51064	0.665073	1
48471	CD4_activated_helper	AL035681.1	0.432829	1.25844	0.665139	1
48472	CD4_activated_helper	MYO16	0.43126	1.33588	0.66628	1
48473	CD4_activated_helper	KDF1	0.429983	1.7811	0.667208	1
48474	CD4_activated_helper	CCDC196	0.428484	1.93318	0.668299	1
48475	CD4_activated_helper	TMEM178B	0.426665	1.51296	0.669624	1
48476	CD4_activated_helper	LINC00402	0.425111	1.20082	0.670756	1
48477	CD4_activated_helper	C1orf147	0.424554	1.18138	0.671162	1
48478	CD4_activated_helper	PSD	0.424171	1.48408	0.671441	1
48479	CD4_activated_helper	AC026347.1	0.423527	0.844297	0.671911	1
48480	CD4_activated_helper	AC022506.2	0.422605	1.47519	0.672583	1
48481	CD4_activated_helper	FOXP1-AS1	0.422399	1.5678	0.672734	1
48482	CD4_activated_helper	KLHL29	0.422279	1.02214	0.672821	1
48483	CD4_activated_helper	AC025917.1	0.421488	1.24578	0.673399	1
48484	CD4_activated_helper	AC097460.1	0.421201	1.59108	0.673608	1
48485	CD4_activated_helper	AC004083.1	0.420234	1.4431	0.674314	1
48486	CD4_activated_helper	AC012636.1	0.419961	1.55159	0.674514	1
48487	CD4_activated_helper	SNTG2	0.419434	1.3227	0.674899	1
48488	CD4_activated_helper	EPHA1-AS1	0.419257	0.766896	0.675028	1
48489	CD4_activated_helper	AC016168.2	0.419247	1.94962	0.675036	1
48490	CD4_activated_helper	AC010336.8	0.418536	1.34795	0.675555	1
48491	CD4_activated_helper	TCTE1	0.418433	2.31299	0.675631	1
48492	CD4_activated_helper	GLRA1	0.41783	1.70477	0.676072	1
48493	CD4_activated_helper	LRRC8A	0.416833	0.872393	0.6768	1
48494	CD4_activated_helper	IL20RB-AS1	0.416704	1.73084	0.676895	1
48495	CD4_activated_helper	TRPM7	0.416388	0.603812	0.677126	1
48496	CD4_activated_helper	CXADR	0.415809	1.46042	0.67755	1
48497	CD4_activated_helper	AC046158.1	0.415136	1.45528	0.678043	1
48498	CD4_activated_helper	DNM3	0.413987	1.06042	0.678883	1
48499	CD4_activated_helper	AC026979.1	0.413224	2.10226	0.679443	1
48500	CD4_activated_helper	AL139021.1	0.412375	1.23283	0.680064	1
48501	CD4_activated_helper	AP002433.2	0.412048	1.48141	0.680304	1
48502	CD4_activated_helper	AC108159.1	0.411555	2.77212	0.680666	1
48503	CD4_activated_helper	AC126696.1	0.410881	1.14806	0.68116	1
48504	CD4_activated_helper	AL683807.1	0.41022	0.857587	0.681645	1
48505	CD4_activated_helper	TBCE	0.410126	1.40653	0.681714	1
48506	CD4_activated_helper	TRPC5	0.410093	1.84287	0.681738	1
48507	CD4_activated_helper	CRISPLD2	0.409801	1.05528	0.681952	1
48508	CD4_activated_helper	AC012184.4	0.409752	1.26918	0.681988	1
48509	CD4_activated_helper	IL23A	0.40969	0.840749	0.682033	1
48510	CD4_activated_helper	AC005884.1	0.407639	1.38725	0.683539	1
48511	CD4_activated_helper	NCOA7	0.406021	0.685495	0.684727	1
48512	CD4_activated_helper	AL450992.2	0.404981	1.29476	0.685491	1
48513	CD4_activated_helper	MIR155HG	0.403758	0.625386	0.686391	1
48514	CD4_activated_helper	SOGA3	0.400636	1.51034	0.688688	1
48515	CD4_activated_helper	MAP3K15	0.400633	1.43882	0.68869	1
48516	CD4_activated_helper	PRPH2	0.399205	1.81883	0.689742	1
48517	CD4_activated_helper	KCNC1	0.398595	1.40176	0.690192	1
48518	CD4_activated_helper	CLNK	0.396347	0.629962	0.691849	1
48519	CD4_activated_helper	FOXM1	0.396343	1.52621	0.691852	1
48520	CD4_activated_helper	AC108449.1	0.39611	1.22622	0.692024	1
48521	CD4_activated_helper	AL035401.1	0.395376	1.61047	0.692566	1
48522	CD4_activated_helper	AC005037.1	0.395004	0.857758	0.69284	1
48523	CD4_activated_helper	AC006076.1	0.3936	2.47474	0.693877	1
48524	CD4_activated_helper	AC010320.3	0.393597	1.44426	0.693878	1
48525	CD4_activated_helper	AL359834.1	0.392434	2.59671	0.694738	1
48526	CD4_activated_helper	MYOZ3	0.391423	2.27313	0.695485	1
48527	CD4_activated_helper	ANK1	0.390931	1.39793	0.695848	1
48528	CD4_activated_helper	AL391097.2	0.390677	3.08963	0.696036	1
48529	CD4_activated_helper	CLDN15	0.390384	1.04965	0.696253	1
48530	CD4_activated_helper	FAM169A	0.389807	0.723879	0.696679	1
48531	CD4_activated_helper	ARG2	0.388591	0.808541	0.697579	1
48532	CD4_activated_helper	AC027307.3	0.387981	1.45652	0.69803	1
48533	CD4_activated_helper	SPOCK3	0.387917	1.35596	0.698078	1
48534	CD4_activated_helper	CD200	0.387325	1.03996	0.698516	1
48535	CD4_activated_helper	AC009137.1	0.387118	1.43569	0.698669	1
48536	CD4_activated_helper	AC008403.3	0.387054	1.21968	0.698716	1
48537	CD4_activated_helper	FAM117B	0.385354	0.78399	0.699975	1
48538	CD4_activated_helper	SLAIN1	0.385013	0.81369	0.700228	1
48539	CD4_activated_helper	RAB27A	0.383881	0.5928	0.701066	1
48540	CD4_activated_helper	AL138778.1	0.383713	1.37758	0.701191	1
48541	CD4_activated_helper	PPP3CC	0.383129	0.472958	0.701624	1
48542	CD4_activated_helper	AC023509.6	0.381103	0.952678	0.703127	1
48543	CD4_activated_helper	LDHAL6A	0.380487	1.77578	0.703584	1
48544	CD4_activated_helper	AP000331.1	0.380308	0.826994	0.703717	1
48545	CD4_activated_helper	AL158068.2	0.380146	1.23813	0.703837	1
48546	CD4_activated_helper	KHDC1	0.379534	0.902051	0.704291	1
48547	CD4_activated_helper	TMEM132D	0.379372	1.35143	0.704412	1
48548	CD4_activated_helper	AC005599.1	0.379265	1.52863	0.704491	1
48549	CD4_activated_helper	ZNF141	0.378345	0.790009	0.705174	1
48550	CD4_activated_helper	AC087501.1	0.376784	1.49998	0.706334	1
48551	CD4_activated_helper	BNIPL	0.375695	1.23558	0.707143	1
48552	CD4_activated_helper	LINC00616	0.375301	1.27394	0.707436	1
48553	CD4_activated_helper	AP002433.1	0.374939	1.36198	0.707706	1
48554	CD4_activated_helper	AC073957.1	0.374811	1.62258	0.707801	1
48555	CD4_activated_helper	AC116366.1	0.373384	1.105	0.708862	1
48556	CD4_activated_helper	Z99127.1	0.372978	1.10739	0.709165	1
48557	CD4_activated_helper	RAD54L	0.372462	1.66625	0.709549	1
48558	CD4_activated_helper	AC078923.1	0.372073	1.22871	0.709838	1
48559	CD4_activated_helper	RGPD3	0.372056	1.54895	0.709851	1
48560	CD4_activated_helper	ABCG1	0.36921	0.734836	0.711971	1
48561	CD4_activated_helper	LRRC7	0.368874	1.14645	0.712222	1
48562	CD4_activated_helper	CD44-AS1	0.368182	1.39553	0.712738	1
48563	CD4_activated_helper	MFHAS1	0.367524	0.724079	0.713228	1
48564	CD4_activated_helper	PTCHD1-AS	0.366134	1.14486	0.714265	1
48565	CD4_activated_helper	THEGL	0.365998	2.13213	0.714367	1
48566	CD4_activated_helper	AC007130.1	0.365782	1.47054	0.714527	1
48567	CD4_activated_helper	AC092683.2	0.36552	1.1238	0.714723	1
48568	CD4_activated_helper	GLI1	0.364654	1.49759	0.71537	1
48569	CD4_activated_helper	LYG2	0.363567	2.00202	0.716181	1
48570	CD4_activated_helper	AC116903.2	0.363399	1.43907	0.716307	1
48571	CD4_activated_helper	TSHR	0.362195	1.28507	0.717206	1
48572	CD4_activated_helper	LINC02109	0.360702	1.83559	0.718322	1
48573	CD4_activated_helper	LINC01392	0.360065	2.2621	0.718798	1
48574	CD4_activated_helper	LRRC2	0.360045	1.41318	0.718814	1
48575	CD4_activated_helper	AC069234.1	0.359171	1.43056	0.719467	1
48576	CD4_activated_helper	AC008781.2	0.359153	1.0368	0.71948	1
48577	CD4_activated_helper	ZBTB20-AS2	0.358834	1.5522	0.719719	1
48578	CD4_activated_helper	AC078929.1	0.358252	1.77204	0.720155	1
48579	CD4_activated_helper	ATP1A3	0.358118	1.05401	0.720255	1
48580	CD4_activated_helper	PLPPR3	0.357052	1.74195	0.721053	1
48581	CD4_activated_helper	AC006517.2	0.354401	2.4324	0.723038	1
48582	CD4_activated_helper	WWC1	0.353095	1.27655	0.724017	1
48583	CD4_activated_helper	AC008964.1	0.353029	1.38407	0.724067	1
48584	CD4_activated_helper	ARHGEF4	0.352943	1.58593	0.724131	1
48585	CD4_activated_helper	RND1	0.352216	0.865824	0.724676	1
48586	CD4_activated_helper	AC136475.3	0.351967	1.20393	0.724863	1
48587	CD4_activated_helper	SLC4A10	0.351644	0.893739	0.725105	1
48588	CD4_activated_helper	CTNNA2	0.351344	1.22276	0.725331	1
48589	CD4_activated_helper	ZSWIM3	0.349572	0.997255	0.72666	1
48590	CD4_activated_helper	AL513303.1	0.348989	0.938143	0.727098	1
48591	CD4_activated_helper	WDR62	0.34842	1.29357	0.727525	1
48592	CD4_activated_helper	MAST1	0.347185	1.60225	0.728452	1
48593	CD4_activated_helper	AL009177.1	0.346007	1.6968	0.729338	1
48594	CD4_activated_helper	FBLN7	0.345676	0.90414	0.729586	1
48595	CD4_activated_helper	AL391097.1	0.345588	2.42747	0.729652	1
48596	CD4_activated_helper	AC090921.1	0.345522	1.52914	0.729702	1
48597	CD4_activated_helper	AC022126.1	0.343998	0.901835	0.730848	1
48598	CD4_activated_helper	BX842570.1	0.343969	1.85046	0.730869	1
48599	CD4_activated_helper	DAND5	0.343582	1.98632	0.731161	1
48600	CD4_activated_helper	APLP1	0.343296	1.72202	0.731376	1
48601	CD4_activated_helper	RGMA	0.34318	1.35346	0.731463	1
48602	CD4_activated_helper	AP005131.1	0.343149	1.96667	0.731486	1
48603	CD4_activated_helper	SLC5A11	0.342672	1.54318	0.731845	1
48604	CD4_activated_helper	C6orf99	0.342193	0.935567	0.732206	1
48605	CD4_activated_helper	AC009133.3	0.341719	0.901265	0.732562	1
48606	CD4_activated_helper	AC116158.2	0.341282	2.03037	0.732891	1
48607	CD4_activated_helper	AC084724.1	0.340177	1.72378	0.733723	1
48608	CD4_activated_helper	Z99496.2	0.339962	1.40426	0.733885	1
48609	CD4_activated_helper	CADM1	0.339914	0.845917	0.733921	1
48610	CD4_activated_helper	LINC01242	0.3399	1.3905	0.733932	1
48611	CD4_activated_helper	RYR2	0.339421	1.09387	0.734293	1
48612	CD4_activated_helper	PPP1R12B	0.338865	0.677604	0.734711	1
48613	CD4_activated_helper	AC020978.3	0.33867	1.35118	0.734858	1
48614	CD4_activated_helper	SPON1	0.337222	1.08251	0.73595	1
48615	CD4_activated_helper	LINC00578	0.336958	1.43654	0.736149	1
48616	CD4_activated_helper	C12orf40	0.336513	1.2015	0.736484	1
48617	CD4_activated_helper	FAS	0.336068	0.714073	0.736819	1
48618	CD4_activated_helper	AL359076.1	0.335835	1.59141	0.736995	1
48619	CD4_activated_helper	TRIM14	0.335193	0.703582	0.73748	1
48620	CD4_activated_helper	AC069547.2	0.333328	1.97649	0.738886	1
48621	CD4_activated_helper	AL109767.1	0.332929	1.27653	0.739188	1
48622	CD4_activated_helper	ADCY10	0.332025	1.41271	0.739871	1
48623	CD4_activated_helper	NLRP6	0.331996	1.11448	0.739892	1
48624	CD4_activated_helper	Z98885.3	0.331943	2.44654	0.739932	1
48625	CD4_activated_helper	CENPE	0.328461	1.01214	0.742563	1
48626	CD4_activated_helper	AL121935.2	0.327684	2.37782	0.74315	1
48627	CD4_activated_helper	LRP8	0.327592	1.06541	0.74322	1
48628	CD4_activated_helper	GPR173	0.327473	1.44491	0.74331	1
48629	CD4_activated_helper	LINC01163	0.327085	1.28359	0.743604	1
48630	CD4_activated_helper	AC005041.5	0.325789	0.850188	0.744584	1
48631	CD4_activated_helper	LINC01644	0.325251	1.20603	0.744991	1
48632	CD4_activated_helper	AC060765.2	0.324216	1.18427	0.745775	1
48633	CD4_activated_helper	DENND2C	0.324001	1.03302	0.745937	1
48634	CD4_activated_helper	ADGRF3	0.323534	1.09184	0.746291	1
48635	CD4_activated_helper	AC079209.2	0.322876	1.72554	0.746789	1
48636	CD4_activated_helper	LIPE	0.320906	0.914306	0.748281	1
48637	CD4_activated_helper	CFAP100	0.320665	1.34581	0.748464	1
48638	CD4_activated_helper	DNAH10	0.318778	1.85214	0.749895	1
48639	CD4_activated_helper	FREM3	0.318181	2.53687	0.750348	1
48640	CD4_activated_helper	ZNF571	0.318063	0.849272	0.750437	1
48641	CD4_activated_helper	MAP7D2	0.31606	1.322	0.751957	1
48642	CD4_activated_helper	RDH10-AS1	0.314826	1.25111	0.752894	1
48643	CD4_activated_helper	TMEM151B	0.31449	1.6854	0.753149	1
48644	CD4_activated_helper	AC008871.1	0.313846	1.33742	0.753638	1
48645	CD4_activated_helper	GPR19	0.311964	1.2118	0.755068	1
48646	CD4_activated_helper	CPB2	0.311738	2.24195	0.75524	1
48647	CD4_activated_helper	CHMP1B-AS1	0.311272	0.987869	0.755594	1
48648	CD4_activated_helper	AL137139.2	0.310826	1.33029	0.755933	1
48649	CD4_activated_helper	AC007220.1	0.310581	1.50537	0.756119	1
48650	CD4_activated_helper	TESC-AS1	0.309985	1.63381	0.756573	1
48651	CD4_activated_helper	AC103724.3	0.309896	1.16116	0.75664	1
48652	CD4_activated_helper	RAPGEFL1	0.309645	1.24462	0.756831	1
48653	CD4_activated_helper	SCRG1	0.309005	1.31328	0.757318	1
48654	CD4_activated_helper	CDRT1	0.30883	1.64442	0.757451	1
48655	CD4_activated_helper	ECT2L	0.308408	1.47645	0.757772	1
48656	CD4_activated_helper	EFCAB8	0.307202	1.42842	0.75869	1
48657	CD4_activated_helper	CD226	0.30619	0.520367	0.75946	1
48658	CD4_activated_helper	AC117383.1	0.305174	1.48468	0.760234	1
48659	CD4_activated_helper	LINC02725	0.304917	1.04858	0.760429	1
48660	CD4_activated_helper	EFCAB10	0.304734	1.27113	0.760569	1
48661	CD4_activated_helper	SLC52A1	0.304614	1.30329	0.76066	1
48662	CD4_activated_helper	EDNRB-AS1	0.304289	1.82309	0.760907	1
48663	CD4_activated_helper	LINC02307	0.303041	1.53428	0.761858	1
48664	CD4_activated_helper	AC109446.3	0.302979	1.03332	0.761906	1
48665	CD4_activated_helper	TINCR	0.302928	1.17348	0.761945	1
48666	CD4_activated_helper	AL133493.1	0.302223	1.66027	0.762482	1
48667	CD4_activated_helper	AC009081.2	0.302118	1.72072	0.762562	1
48668	CD4_activated_helper	AC093249.2	0.302059	1.55439	0.762607	1
48669	CD4_activated_helper	LINC00624	0.301238	1.21746	0.763233	1
48670	CD4_activated_helper	HIST2H2BF	0.300672	0.861158	0.763664	1
48671	CD4_activated_helper	AC084024.3	0.299889	2.04153	0.764262	1
48672	CD4_activated_helper	TRPC3	0.299318	1.41856	0.764698	1
48673	CD4_activated_helper	APOBEC2	0.298963	2.008	0.764968	1
48674	CD4_activated_helper	NPAS2	0.298545	1.21538	0.765287	1
48675	CD4_activated_helper	SLC16A10	0.298423	0.423733	0.76538	1
48676	CD4_activated_helper	FAM245A	0.298062	1.29599	0.765656	1
48677	CD4_activated_helper	LAYN	0.297524	1.1509	0.766067	1
48678	CD4_activated_helper	PLEKHG1	0.297521	0.422995	0.766069	1
48679	CD4_activated_helper	ARHGAP11B	0.297504	0.982495	0.766082	1
48680	CD4_activated_helper	MCMDC2	0.297497	1.48	0.766087	1
48681	CD4_activated_helper	BMERB1	0.29583	0.838526	0.76736	1
48682	CD4_activated_helper	ADCY2	0.295402	1.23338	0.767687	1
48683	CD4_activated_helper	SHANK1	0.293671	1.53174	0.769009	1
48684	CD4_activated_helper	KCNIP2-AS1	0.292954	1.47668	0.769557	1
48685	CD4_activated_helper	MS4A13	0.291834	2.17814	0.770414	1
48686	CD4_activated_helper	OTUB2	0.291023	1.76499	0.771034	1
48687	CD4_activated_helper	G2E3-AS1	0.290165	1.19873	0.77169	1
48688	CD4_activated_helper	AL163932.1	0.289921	2.20155	0.771877	1
48689	CD4_activated_helper	C4orf51	0.289098	1.32179	0.772507	1
48690	CD4_activated_helper	AL662844.4	0.287893	0.849523	0.773429	1
48691	CD4_activated_helper	GINS4	0.286894	1.0476	0.774193	1
48692	CD4_activated_helper	AL158163.2	0.286067	1.97549	0.774827	1
48693	CD4_activated_helper	PPP1R42	0.285669	1.95102	0.775132	1
48694	CD4_activated_helper	AC119396.2	0.283829	1.38816	0.776541	1
48695	CD4_activated_helper	ITGA10	0.283402	1.47696	0.776869	1
48696	CD4_activated_helper	GHRHR	0.281676	3.2025	0.778192	1
48697	CD4_activated_helper	AC127024.2	0.281597	2.02122	0.778252	1
48698	CD4_activated_helper	AC104461.1	0.281547	1.16977	0.778291	1
48699	CD4_activated_helper	EFR3B	0.280896	1.35123	0.77879	1
48700	CD4_activated_helper	AP003392.1	0.280291	1.57401	0.779254	1
48701	CD4_activated_helper	AC007448.5	0.27986	1.12194	0.779585	1
48702	CD4_activated_helper	RBMS3-AS3	0.279737	1.41205	0.779679	1
48703	CD4_activated_helper	MAPT	0.279276	1.21566	0.780033	1
48704	CD4_activated_helper	CCDC181	0.278496	1.59227	0.780632	1
48705	CD4_activated_helper	CLBA1	0.277486	1.37291	0.781407	1
48706	CD4_activated_helper	AC009053.3	0.277245	1.50146	0.781592	1
48707	CD4_activated_helper	AC109587.1	0.276972	0.904203	0.781801	1
48708	CD4_activated_helper	MTMR8	0.276378	0.736069	0.782257	1
48709	CD4_activated_helper	COX6B2	0.276179	2.07712	0.782411	1
48710	CD4_activated_helper	LINC00519	0.275892	1.32509	0.782631	1
48711	CD4_activated_helper	LINC02235	0.275409	1.53155	0.783002	1
48712	CD4_activated_helper	FAM209A	0.275039	1.36522	0.783286	1
48713	CD4_activated_helper	LINC01277	0.273712	1.74812	0.784306	1
48714	CD4_activated_helper	AC093459.1	0.272396	2.01782	0.785317	1
48715	CD4_activated_helper	DCC	0.272027	1.27293	0.785601	1
48716	CD4_activated_helper	NPIPB3	0.27078	1.1907	0.78656	1
48717	CD4_activated_helper	AC136431.1	0.269997	1.30968	0.787162	1
48718	CD4_activated_helper	KCTD19	0.268933	1.61477	0.787981	1
48719	CD4_activated_helper	AL157838.1	0.268632	1.41168	0.788213	1
48720	CD4_activated_helper	AL355388.3	0.266577	1.00108	0.789795	1
48721	CD4_activated_helper	RBM20	0.266535	1.32809	0.789827	1
48722	CD4_activated_helper	FSTL5	0.266187	1.28068	0.790095	1
48723	CD4_activated_helper	NOP53-AS1	0.26437	1.6494	0.791495	1
48724	CD4_activated_helper	KIAA1328	0.264288	0.699537	0.791558	1
48725	CD4_activated_helper	AP000446.1	0.2641	1.21807	0.791703	1
48726	CD4_activated_helper	LINC00342	0.264001	0.59706	0.791779	1
48727	CD4_activated_helper	EFCAB12	0.263858	1.47439	0.791889	1
48728	CD4_activated_helper	AC007533.1	0.26359	1.05263	0.792096	1
48729	CD4_activated_helper	AL109811.1	0.262152	0.964843	0.793205	1
48730	CD4_activated_helper	AC090644.1	0.262039	1.09654	0.793291	1
48731	CD4_activated_helper	HEATR9	0.261963	1.04492	0.79335	1
48732	CD4_activated_helper	TBPL2	0.261387	1.86943	0.793794	1
48733	CD4_activated_helper	AL391839.3	0.261236	1.32021	0.79391	1
48734	CD4_activated_helper	CXorf58	0.261081	1.6195	0.79403	1
48735	CD4_activated_helper	LINC02073	0.260866	1.65901	0.794196	1
48736	CD4_activated_helper	LEF1-AS1	0.259771	1.28657	0.79504	1
48737	CD4_activated_helper	EPGN	0.259764	2.11065	0.795046	1
48738	CD4_activated_helper	LRRC4C	0.259553	1.0679	0.795209	1
48739	CD4_activated_helper	AL031714.1	0.259303	1.41014	0.795401	1
48740	CD4_activated_helper	AC008115.1	0.259252	1.12613	0.795441	1
48741	CD4_activated_helper	EXD1	0.259069	1.6071	0.795582	1
48742	CD4_activated_helper	AC122719.3	0.258614	1.84703	0.795933	1
48743	CD4_activated_helper	NTRK2	0.258344	1.51468	0.796142	1
48744	CD4_activated_helper	AC020911.2	0.258325	0.842927	0.796156	1
48745	CD4_activated_helper	C2orf88	0.257956	0.934007	0.796441	1
48746	CD4_activated_helper	GRIN3B	0.257901	1.91223	0.796484	1
48747	CD4_activated_helper	AC012459.1	0.257509	1.28651	0.796786	1
48748	CD4_activated_helper	AC107081.2	0.257033	0.991127	0.797153	1
48749	CD4_activated_helper	HAVCR1	0.256802	1.27	0.797332	1
48750	CD4_activated_helper	FSTL4	0.25488	1.70278	0.798815	1
48751	CD4_activated_helper	AC074366.1	0.254708	1.97664	0.798948	1
48752	CD4_activated_helper	PHEX	0.254469	0.906502	0.799133	1
48753	CD4_activated_helper	ZNF79	0.254376	1.02957	0.799205	1
48754	CD4_activated_helper	AP000462.1	0.254177	1.23951	0.799359	1
48755	CD4_activated_helper	TENM2	0.253248	1.20073	0.800077	1
48756	CD4_activated_helper	AL391097.3	0.253112	3.06281	0.800182	1
48757	CD4_activated_helper	CNTNAP5	0.253073	1.2102	0.800211	1
48758	CD4_activated_helper	AC104041.1	0.252947	1.11662	0.800309	1
48759	CD4_activated_helper	SYBU	0.252771	1.21368	0.800445	1
48760	CD4_activated_helper	AC073263.1	0.252517	1.50175	0.800642	1
48761	CD4_activated_helper	MEOX1	0.252009	1.24847	0.801034	1
48762	CD4_activated_helper	LMCD1	0.251702	1.25527	0.801271	1
48763	CD4_activated_helper	CDHR2	0.251615	1.25306	0.801339	1
48764	CD4_activated_helper	PACRG	0.251502	1.27462	0.801426	1
48765	CD4_activated_helper	SH2D4B	0.251457	1.65157	0.80146	1
48766	CD4_activated_helper	AL513165.1	0.250847	1.40003	0.801932	1
48767	CD4_activated_helper	LINC00511	0.250485	1.01661	0.802212	1
48768	CD4_activated_helper	COL27A1	0.249818	1.47099	0.802728	1
48769	CD4_activated_helper	AP3B2	0.249006	1.69391	0.803356	1
48770	CD4_activated_helper	AL136171.2	0.248763	1.04497	0.803544	1
48771	CD4_activated_helper	STIL	0.248169	1.12742	0.804004	1
48772	CD4_activated_helper	HIST1H2BG	0.247917	0.854436	0.804198	1
48773	CD4_activated_helper	SLC1A1	0.246883	1.27958	0.804999	1
48774	CD4_activated_helper	LINC01554	0.246447	1.38714	0.805336	1
48775	CD4_activated_helper	DNAJC6	0.246156	1.05278	0.805562	1
48776	CD4_activated_helper	CYP4F26P	0.245564	1.83817	0.80602	1
48777	CD4_activated_helper	AL354989.1	0.245501	1.32164	0.806068	1
48778	CD4_activated_helper	AL390242.1	0.245294	1.47727	0.806229	1
48779	CD4_activated_helper	FAM83E	0.245178	1.69608	0.806319	1
48780	CD4_activated_helper	AF107885.2	0.244919	1.38258	0.806519	1
48781	CD4_activated_helper	CA6	0.244883	1.79857	0.806547	1
48782	CD4_activated_helper	AC104695.3	0.244732	1.22034	0.806664	1
48783	CD4_activated_helper	SLC35F3	0.244678	1.16068	0.806706	1
48784	CD4_activated_helper	AL139330.1	0.244315	1.11366	0.806987	1
48785	CD4_activated_helper	MAK	0.243973	0.883628	0.807252	1
48786	CD4_activated_helper	RIBC1	0.243797	1.69193	0.807388	1
48787	CD4_activated_helper	AL137186.1	0.243795	1.73524	0.80739	1
48788	CD4_activated_helper	MYH7B	0.24361	1.61715	0.807533	1
48789	CD4_activated_helper	DNAJB13	0.243416	2.0861	0.807683	1
48790	CD4_activated_helper	GABRB1	0.242957	1.8168	0.808039	1
48791	CD4_activated_helper	VASN	0.24282	1.1648	0.808145	1
48792	CD4_activated_helper	LINC01494	0.242556	1.79909	0.808349	1
48793	CD4_activated_helper	ADAMTSL1	0.242357	1.33499	0.808504	1
48794	CD4_activated_helper	SCART1	0.242292	0.95543	0.808554	1
48795	CD4_activated_helper	TRARG1	0.242197	2.05628	0.808627	1
48796	CD4_activated_helper	LINC02416	0.241157	1.27287	0.809433	1
48797	CD4_activated_helper	LINC02800	0.241128	1.93453	0.809456	1
48798	CD4_activated_helper	FGD6	0.240835	0.92772	0.809683	1
48799	CD4_activated_helper	SCN2B	0.240146	3.10702	0.810217	1
48800	CD4_activated_helper	AC105999.1	0.239939	1.84147	0.810378	1
48801	CD4_activated_helper	TEX52	0.239613	1.99544	0.810631	1
48802	CD4_activated_helper	THRA1/BTR	0.239393	1.42584	0.810801	1
48803	CD4_activated_helper	AC104035.1	0.239364	1.42138	0.810824	1
48804	CD4_activated_helper	TJP3	0.239022	1.06837	0.811089	1
48805	CD4_activated_helper	NUTM1	0.238885	2.35287	0.811195	1
48806	CD4_activated_helper	MYOCD	0.238639	1.63905	0.811386	1
48807	CD4_activated_helper	AC007402.1	0.237147	1.17403	0.812543	1
48808	CD4_activated_helper	LINC01483	0.237143	1.25498	0.812546	1
48809	CD4_activated_helper	POLE2	0.236879	0.98926	0.812751	1
48810	CD4_activated_helper	XKR9	0.236666	1.15148	0.812916	1
48811	CD4_activated_helper	AL590666.4	0.23656	1.56376	0.812998	1
48812	CD4_activated_helper	ZRANB2-AS1	0.236549	1.60967	0.813007	1
48813	CD4_activated_helper	MIR4422HG	0.236084	0.862902	0.813368	1
48814	CD4_activated_helper	AC130650.1	0.236044	1.71398	0.813399	1
48815	CD4_activated_helper	CHAC2	0.235901	1.00194	0.813509	1
48816	CD4_activated_helper	TMEM269	0.235398	1.71947	0.8139	1
48817	CD4_activated_helper	Z99758.1	0.235336	1.84584	0.813948	1
48818	CD4_activated_helper	AC073052.2	0.235307	1.54198	0.813971	1
48819	CD4_activated_helper	AC069213.1	0.235031	1.30538	0.814184	1
48820	CD4_activated_helper	GPR1	0.234974	1.68089	0.814229	1
48821	CD4_activated_helper	SCN4A	0.234607	1.99741	0.814513	1
48822	CD4_activated_helper	INSL3	0.234147	1.57838	0.814871	1
48823	CD4_activated_helper	AC106795.3	0.23392	1.14418	0.815047	1
48824	CD4_activated_helper	ASPHD1	0.23357	1.0473	0.815318	1
48825	CD4_activated_helper	MDGA1	0.233469	0.774046	0.815397	1
48826	CD4_activated_helper	AC245140.2	0.233047	1.03981	0.815725	1
48827	CD4_activated_helper	ATG9B	0.232664	1.0754	0.816022	1
48828	CD4_activated_helper	AL590434.1	0.232357	2.28511	0.816261	1
48829	CD4_activated_helper	NKPD1	0.23231	1.99222	0.816297	1
48830	CD4_activated_helper	NPIPB12	0.231638	1.15785	0.816819	1
48831	CD4_activated_helper	AP003066.1	0.231564	1.796	0.816877	1
48832	CD4_activated_helper	AC231533.1	0.231496	1.15788	0.81693	1
48833	CD4_activated_helper	LINC01422	0.231427	0.920966	0.816983	1
48834	CD4_activated_helper	STARD9	0.231318	0.763122	0.817068	1
48835	CD4_activated_helper	GRM8	0.23085	1.50018	0.817431	1
48836	CD4_activated_helper	IL26	0.230397	1.15381	0.817783	1
48837	CD4_activated_helper	AC138819.1	0.230222	2.86929	0.817919	1
48838	CD4_activated_helper	CEACAM21	0.229627	0.728761	0.818381	1
48839	CD4_activated_helper	AC105916.1	0.229602	0.963112	0.818401	1
48840	CD4_activated_helper	CCNE2	0.229454	0.928605	0.818516	1
48841	CD4_activated_helper	GOLGA8A	0.228416	0.58911	0.819323	1
48842	CD4_activated_helper	GABRA3	0.228177	1.75526	0.819508	1
48843	CD4_activated_helper	AC008467.1	0.228112	1.05902	0.819559	1
48844	CD4_activated_helper	AL445685.1	0.227466	1.3	0.820061	1
48845	CD4_activated_helper	CACNA2D2	0.227227	0.882408	0.820247	1
48846	CD4_activated_helper	AL355916.1	0.226463	0.989305	0.820842	1
48847	CD4_activated_helper	ANGPTL7	0.22608	3.22841	0.821139	1
48848	CD4_activated_helper	SDR42E2	0.225366	0.74295	0.821694	1
48849	CD4_activated_helper	AC044840.1	0.225364	1.10783	0.821696	1
48850	CD4_activated_helper	LINC01363	0.225318	3.15684	0.821732	1
48851	CD4_activated_helper	CXCL17	0.225261	1.64486	0.821776	1
48852	CD4_activated_helper	ADORA2A-AS1	0.224762	1.11143	0.822164	1
48853	CD4_activated_helper	AL451062.1	0.224598	1.41986	0.822292	1
48854	CD4_activated_helper	AC090198.1	0.224241	1.6146	0.82257	1
48855	CD4_activated_helper	AC109322.2	0.224052	1.5547	0.822717	1
48856	CD4_activated_helper	AC060834.2	0.22394	1.6021	0.822804	1
48857	CD4_activated_helper	AC011322.1	0.223913	1.62033	0.822825	1
48858	CD4_activated_helper	AC005237.1	0.22381	0.900749	0.822905	1
48859	CD4_activated_helper	MIR31HG	0.223605	1.32431	0.823065	1
48860	CD4_activated_helper	AL035693.1	0.223571	1.86976	0.823091	1
48861	CD4_activated_helper	AC048337.1	0.223533	1.95594	0.823121	1
48862	CD4_activated_helper	AC025043.1	0.22342	0.914817	0.823208	1
48863	CD4_activated_helper	QPCTL	0.223362	0.931364	0.823254	1
48864	CD4_activated_helper	LINC01303	0.222955	1.03105	0.823571	1
48865	CD4_activated_helper	ANKRD18A	0.222781	1.28322	0.823706	1
48866	CD4_activated_helper	LINC02254	0.222613	1.05404	0.823837	1
48867	CD4_activated_helper	PRMT5-AS1	0.222466	1.15316	0.823951	1
48868	CD4_activated_helper	LINC01284	0.22205	1.96905	0.824275	1
48869	CD4_activated_helper	PIWIL2	0.221491	1.33579	0.82471	1
48870	CD4_activated_helper	CACNA1I	0.221184	1.68314	0.824949	1
48871	CD4_activated_helper	ADCY1	0.220542	1.44455	0.825449	1
48872	CD4_activated_helper	LINC02551	0.220536	2.24646	0.825453	1
48873	CD4_activated_helper	LZTS1-AS1	0.220276	1.47744	0.825656	1
48874	CD4_activated_helper	DHH	0.220221	1.84142	0.825699	1
48875	CD4_activated_helper	RXFP1	0.21966	1.48635	0.826136	1
48876	CD4_activated_helper	LINC02646	0.219619	1.56568	0.826168	1
48877	CD4_activated_helper	AL023755.1	0.219316	1.5091	0.826404	1
48878	CD4_activated_helper	AL021707.2	0.219257	1.68821	0.82645	1
48879	CD4_activated_helper	LINC02021	0.219242	1.16849	0.826462	1
48880	CD4_activated_helper	AC006487.1	0.218972	1.984	0.826672	1
48881	CD4_activated_helper	AC108879.1	0.218606	1.3218	0.826957	1
48882	CD4_activated_helper	IATPR	0.21728	1.11398	0.82799	1
48883	CD4_activated_helper	PIK3C2G	0.21699	1.25042	0.828216	1
48884	CD4_activated_helper	AC093690.1	0.216864	1.02917	0.828314	1
48885	CD4_activated_helper	AC129803.1	0.21675	1.11667	0.828403	1
48886	CD4_activated_helper	RIT2	0.216736	2.12245	0.828414	1
48887	CD4_activated_helper	AL583785.1	0.21632	0.803212	0.828738	1
48888	CD4_activated_helper	AL953883.1	0.216037	2.38967	0.828959	1
48889	CD4_activated_helper	TTC25	0.215991	1.41009	0.828995	1
48890	CD4_activated_helper	TBCE-1	0.215226	2.26983	0.829591	1
48891	CD4_activated_helper	KIF18A	0.21451	0.997362	0.830149	1
48892	CD4_activated_helper	TERB1	0.213955	1.78126	0.830582	1
48893	CD4_activated_helper	AP002383.2	0.213928	1.38279	0.830603	1
48894	CD4_activated_helper	AC125437.3	0.213698	2.18383	0.830783	1
48895	CD4_activated_helper	ETV4	0.213176	1.51799	0.83119	1
48896	CD4_activated_helper	AC073320.1	0.21246	0.992616	0.831748	1
48897	CD4_activated_helper	INO80-AS1	0.211516	1.16407	0.832485	1
48898	CD4_activated_helper	LINC02731	0.211476	1.16193	0.832516	1
48899	CD4_activated_helper	AC023906.3	0.211392	1.40592	0.832581	1
48900	CD4_activated_helper	AC087071.2	0.210942	1.02914	0.832932	1
48901	CD4_activated_helper	AL163973.2	0.210788	1.29139	0.833053	1
48902	CD4_activated_helper	LINC02018	0.210686	0.876493	0.833133	1
48903	CD4_activated_helper	AC023906.5	0.210201	1.37757	0.833511	1
48904	CD4_activated_helper	CHRM3	0.210106	0.911418	0.833585	1
48905	CD4_activated_helper	RBMS3	0.20943	0.860506	0.834113	1
48906	CD4_activated_helper	TENT5B	0.208231	1.56043	0.835049	1
48907	CD4_activated_helper	FGF9	0.208175	1.11268	0.835092	1
48908	CD4_activated_helper	TMC5	0.207924	1.40757	0.835289	1
48909	CD4_activated_helper	SHC4	0.207663	1.46922	0.835492	1
48910	CD4_activated_helper	GDF11	0.207104	0.790259	0.835929	1
48911	CD4_activated_helper	PDZD7	0.207103	1.37996	0.835929	1
48912	CD4_activated_helper	C8orf37-AS1	0.207001	0.849207	0.836009	1
48913	CD4_activated_helper	AC068025.1	0.206772	1.48671	0.836188	1
48914	CD4_activated_helper	COL6A6	0.206635	1.27071	0.836295	1
48915	CD4_activated_helper	ZNF793	0.20652	1.00094	0.836384	1
48916	CD4_activated_helper	HSD17B13	0.206345	1.64522	0.836521	1
48917	CD4_activated_helper	ITGA2	0.20633	1.29608	0.836533	1
48918	CD4_activated_helper	AC009404.1	0.205779	0.889162	0.836963	1
48919	CD4_activated_helper	CCDC190	0.20576	2.38938	0.836978	1
48920	CD4_activated_helper	AC092933.2	0.205452	2.68832	0.837219	1
48921	CD4_activated_helper	NEFM	0.205435	1.3799	0.837233	1
48922	CD4_activated_helper	LINC00265	0.205022	0.844385	0.837555	1
48923	CD4_activated_helper	AL158163.1	0.204297	1.57769	0.838121	1
48924	CD4_activated_helper	LINC01259	0.204076	1.85756	0.838294	1
48925	CD4_activated_helper	AC089999.1	0.203725	1.88931	0.838568	1
48926	CD4_activated_helper	AC095057.4	0.203636	1.60483	0.838638	1
48927	CD4_activated_helper	KDELR3	0.20362	1.40247	0.838651	1
48928	CD4_activated_helper	UBAP1L	0.203074	0.909141	0.839077	1
48929	CD4_activated_helper	AC068489.1	0.202632	1.98609	0.839423	1
48930	CD4_activated_helper	AC090589.2	0.202025	1.53252	0.839897	1
48931	CD4_activated_helper	C1orf141	0.20202	1.11051	0.839901	1
48932	CD4_activated_helper	SLFN11	0.201489	0.732299	0.840316	1
48933	CD4_activated_helper	AC022973.3	0.201316	0.926381	0.840452	1
48934	CD4_activated_helper	AC023480.1	0.201039	1.05733	0.840668	1
48935	CD4_activated_helper	IL5RA	0.200499	0.902566	0.84109	1
48936	CD4_activated_helper	EHMT2-AS1	0.200285	1.63367	0.841257	1
48937	CD4_activated_helper	CRMP1	0.199029	1.53844	0.84224	1
48938	CD4_activated_helper	AL008725.1	0.19839	1.89503	0.84274	1
48939	CD4_activated_helper	LINC00598	0.1983	1.08838	0.84281	1
48940	CD4_activated_helper	NPAS1	0.198251	1.13977	0.842849	1
48941	CD4_activated_helper	GPR156	0.197591	1.74547	0.843365	1
48942	CD4_activated_helper	GYS2	0.196741	3.19482	0.84403	1
48943	CD4_activated_helper	NLGN4Y	0.196532	0.801603	0.844194	1
48944	CD4_activated_helper	LINC02357	0.196518	1.25154	0.844205	1
48945	CD4_activated_helper	PACSIN1	0.196273	1.32256	0.844397	1
48946	CD4_activated_helper	C1orf100	0.196013	1.52445	0.8446	1
48947	CD4_activated_helper	AC007695.1	0.195954	1.43335	0.844646	1
48948	CD4_activated_helper	GABPB1	0.195524	0.663188	0.844983	1
48949	CD4_activated_helper	LINC00685	0.195445	0.744533	0.845045	1
48950	CD4_activated_helper	KLHL11	0.195306	0.869745	0.845153	1
48951	CD4_activated_helper	PTPRT	0.195244	1.15509	0.845202	1
48952	CD4_activated_helper	GUCA1B	0.195239	1.11213	0.845206	1
48953	CD4_activated_helper	AC091045.1	0.194908	0.892221	0.845465	1
48954	CD4_activated_helper	AL034417.2	0.194711	1.10577	0.845619	1
48955	CD4_activated_helper	LINC01550	0.1947	0.504713	0.845628	1
48956	CD4_activated_helper	AC022154.1	0.194614	1.39602	0.845695	1
48957	CD4_activated_helper	AC004951.1	0.194038	1.05624	0.846146	1
48958	CD4_activated_helper	COL5A1	0.193736	1.267	0.846383	1
48959	CD4_activated_helper	AC008591.1	0.193366	1.89211	0.846673	1
48960	CD4_activated_helper	AL359636.2	0.193017	1.07866	0.846946	1
48961	CD4_activated_helper	LRRC8C-DT	0.19276	0.838408	0.847147	1
48962	CD4_activated_helper	AC005081.1	0.192631	1.54323	0.847248	1
48963	CD4_activated_helper	AC131568.1	0.19252	0.786058	0.847335	1
48964	CD4_activated_helper	ALG1L9P	0.192299	1.02811	0.847508	1
48965	CD4_activated_helper	NLGN3	0.191989	1.23174	0.847751	1
48966	CD4_activated_helper	GRM7-AS3	0.191914	1.41413	0.847809	1
48967	CD4_activated_helper	CMYA5	0.191757	1.12298	0.847932	1
48968	CD4_activated_helper	ZNF367	0.191304	0.904289	0.848287	1
48969	CD4_activated_helper	SGCZ	0.191214	1.09487	0.848358	1
48970	CD4_activated_helper	SEL1L2	0.19083	1.53775	0.848659	1
48971	CD4_activated_helper	AC009120.4	0.190459	2.11062	0.848949	1
48972	CD4_activated_helper	AC090971.2	0.190117	0.948421	0.849217	1
48973	CD4_activated_helper	AC104689.2	0.189995	1.95593	0.849313	1
48974	CD4_activated_helper	CRYBG2	0.18968	0.885395	0.84956	1
48975	CD4_activated_helper	AC004039.1	0.189568	1.03014	0.849647	1
48976	CD4_activated_helper	AC116362.1	0.1879	1.09496	0.850955	1
48977	CD4_activated_helper	LINC02296	0.187686	1.83254	0.851123	1
48978	CD4_activated_helper	AC099811.4	0.18706	2.10761	0.851613	1
48979	CD4_activated_helper	TF	0.186811	1.0536	0.851809	1
48980	CD4_activated_helper	OR5V1	0.186666	2.17117	0.851923	1
48981	CD4_activated_helper	TLCD1	0.186549	1.18489	0.852015	1
48982	CD4_activated_helper	MYOCOS	0.185686	1.27116	0.852691	1
48983	CD4_activated_helper	ELK3	0.185244	0.686301	0.853038	1
48984	CD4_activated_helper	AC007622.2	0.184882	1.30892	0.853321	1
48985	CD4_activated_helper	PMCH	0.18468	1.83923	0.85348	1
48986	CD4_activated_helper	AL355304.1	0.184046	0.96028	0.853977	1
48987	CD4_activated_helper	EP300-AS1	0.184009	1.35197	0.854006	1
48988	CD4_activated_helper	LEAP2	0.183974	1.06132	0.854034	1
48989	CD4_activated_helper	FILIP1	0.183889	1.37078	0.854101	1
48990	CD4_activated_helper	AC012313.1	0.183786	1.28238	0.854181	1
48991	CD4_activated_helper	PEAK3	0.182904	0.962427	0.854874	1
48992	CD4_activated_helper	IL19	0.182828	1.17623	0.854933	1
48993	CD4_activated_helper	COL16A1	0.182767	1.81485	0.854981	1
48994	CD4_activated_helper	RGS22	0.182688	1.55305	0.855043	1
48995	CD4_activated_helper	AC007686.2	0.182268	1.30315	0.855372	1
48996	CD4_activated_helper	TRPC4	0.181494	1.22363	0.85598	1
48997	CD4_activated_helper	NSG2	0.181243	1.9191	0.856177	1
48998	CD4_activated_helper	AL133405.2	0.181182	1.7292	0.856224	1
48999	CD4_activated_helper	NIM1K	0.18096	1.10469	0.856399	1
49000	CD4_activated_helper	AC131009.1	0.180782	1.56672	0.856539	1
49001	CD4_activated_helper	AC099508.2	0.180707	1.57023	0.856598	1
49002	CD4_activated_helper	AC073115.1	0.180345	0.999231	0.856882	1
49003	CD4_activated_helper	AC018511.2	0.180229	1.16493	0.856973	1
49004	CD4_activated_helper	HNF4A-AS1	0.180173	2.00025	0.857016	1
49005	CD4_activated_helper	IQCM	0.179638	1.7622	0.857437	1
49006	CD4_activated_helper	AC016766.1	0.179618	1.13948	0.857452	1
49007	CD4_activated_helper	LINC01703	0.179487	1.18552	0.857556	1
49008	CD4_activated_helper	LINC02795	0.17895	1.91798	0.857977	1
49009	CD4_activated_helper	PPM1K-DT	0.178653	1.10764	0.85821	1
49010	CD4_activated_helper	AC007098.1	0.178597	0.99691	0.858254	1
49011	CD4_activated_helper	ERVMER34-1	0.178557	1.67546	0.858285	1
49012	CD4_activated_helper	TH2LCRR	0.178436	1.1963	0.858381	1
49013	CD4_activated_helper	AL009179.1	0.17814	0.966221	0.858613	1
49014	CD4_activated_helper	NYAP2	0.178049	1.52231	0.858684	1
49015	CD4_activated_helper	AL357992.1	0.177918	2.23775	0.858787	1
49016	CD4_activated_helper	AC246680.1	0.177658	1.68533	0.858992	1
49017	CD4_activated_helper	AC012076.1	0.177455	1.24792	0.859151	1
49018	CD4_activated_helper	DRAIC	0.177352	0.717194	0.859232	1
49019	CD4_activated_helper	C3orf67-AS1	0.1773	1.61424	0.859272	1
49020	CD4_activated_helper	CCDC194	0.177099	1.36368	0.85943	1
49021	CD4_activated_helper	LAMC3	0.176334	1.58864	0.860032	1
49022	CD4_activated_helper	AC010538.1	0.176269	1.88378	0.860082	1
49023	CD4_activated_helper	AL592043.1	0.175515	1.89823	0.860675	1
49024	CD4_activated_helper	AL133268.4	0.175428	0.904948	0.860744	1
49025	CD4_activated_helper	AP005131.3	0.175238	1.57424	0.860892	1
49026	CD4_activated_helper	SCAT2	0.174379	1.42863	0.861567	1
49027	CD4_activated_helper	LINC01524	0.174306	1.0674	0.861625	1
49028	CD4_activated_helper	AC007292.3	0.173901	1.12092	0.861943	1
49029	CD4_activated_helper	ZFP69B	0.173832	1.30563	0.861997	1
49030	CD4_activated_helper	AC027373.1	0.17382	1.32271	0.862007	1
49031	CD4_activated_helper	LRRC37A	0.173282	0.860688	0.86243	1
49032	CD4_activated_helper	PPEF1	0.173229	1.46032	0.862472	1
49033	CD4_activated_helper	TRBJ2-7	0.173168	1.51401	0.86252	1
49034	CD4_activated_helper	WDR88	0.173121	1.09731	0.862556	1
49035	CD4_activated_helper	ZNF829	0.172621	1.05464	0.86295	1
49036	CD4_activated_helper	MASP2	0.172428	1.18898	0.863101	1
49037	CD4_activated_helper	AC008676.1	0.172306	1.53683	0.863197	1
49038	CD4_activated_helper	SYT12	0.171597	1.60566	0.863754	1
49039	CD4_activated_helper	MTFR2	0.171477	1.34046	0.863849	1
49040	CD4_activated_helper	NPSR1	0.170561	1.86359	0.864569	1
49041	CD4_activated_helper	C3orf35	0.170333	0.906681	0.864748	1
49042	CD4_activated_helper	AC092123.1	0.16989	1.16408	0.865097	1
49043	CD4_activated_helper	AL031727.2	0.169832	1.02142	0.865142	1
49044	CD4_activated_helper	AC009478.1	0.169753	1.66926	0.865204	1
49045	CD4_activated_helper	AC069272.1	0.169619	1.17048	0.865309	1
49046	CD4_activated_helper	DEPDC4	0.169381	1.0364	0.865497	1
49047	CD4_activated_helper	TMCO2	0.169313	1.67031	0.86555	1
49048	CD4_activated_helper	LINC02648	0.1692	2.33717	0.865639	1
49049	CD4_activated_helper	AC008083.2	0.169157	1.07607	0.865673	1
49050	CD4_activated_helper	AP000424.1	0.169126	1.24458	0.865698	1
49051	CD4_activated_helper	AC134772.1	0.169115	1.148	0.865706	1
49052	CD4_activated_helper	MMP20	0.168983	1.67446	0.86581	1
49053	CD4_activated_helper	AP000866.5	0.16893	1.40172	0.865852	1
49054	CD4_activated_helper	AC005332.7	0.168928	1.4412	0.865853	1
49055	CD4_activated_helper	AL035658.1	0.168639	1.03072	0.86608	1
49056	CD4_activated_helper	AL358944.1	0.168205	1.65693	0.866422	1
49057	CD4_activated_helper	NODAL	0.167999	2.15269	0.866584	1
49058	CD4_activated_helper	SORCS3	0.167792	1.41964	0.866747	1
49059	CD4_activated_helper	AC012020.1	0.167779	0.946365	0.866757	1
49060	CD4_activated_helper	GOLGA6L9	0.167599	1.24296	0.866899	1
49061	CD4_activated_helper	CORIN	0.167288	1.49994	0.867144	1
49062	CD4_activated_helper	ASB16	0.167263	1.30985	0.867163	1
49063	CD4_activated_helper	CFAP47	0.166973	1.49696	0.867391	1
49064	CD4_activated_helper	C1QL3	0.166751	1.78553	0.867566	1
49065	CD4_activated_helper	AC092296.2	0.166552	1.48032	0.867722	1
49066	CD4_activated_helper	KIF2C	0.165361	1.19781	0.86866	1
49067	CD4_activated_helper	AL353708.2	0.16477	1.74628	0.869125	1
49068	CD4_activated_helper	AC025175.2	0.164742	1.28861	0.869147	1
49069	CD4_activated_helper	AL627422.2	0.164499	0.991209	0.869338	1
49070	CD4_activated_helper	NLRP5	0.164394	1.60095	0.869421	1
49071	CD4_activated_helper	AC006525.1	0.164258	1.19566	0.869528	1
49072	CD4_activated_helper	SPDYE16	0.164185	0.850972	0.869586	1
49073	CD4_activated_helper	LINC01730	0.163869	1.43976	0.869835	1
49074	CD4_activated_helper	KCNA2	0.163861	1.29085	0.86984	1
49075	CD4_activated_helper	AC092140.1	0.163743	1.05136	0.869934	1
49076	CD4_activated_helper	FAM217A	0.163525	1.0849	0.870105	1
49077	CD4_activated_helper	LINC01786	0.163173	1.55917	0.870383	1
49078	CD4_activated_helper	PLET1	0.163113	0.890502	0.87043	1
49079	CD4_activated_helper	SAA1	0.162891	1.84857	0.870604	1
49080	CD4_activated_helper	FAM178B	0.162831	1.1923	0.870652	1
49081	CD4_activated_helper	AL161443.1	0.16261	1.33968	0.870825	1
49082	CD4_activated_helper	FAM53A	0.162449	1.18999	0.870952	1
49083	CD4_activated_helper	AC040168.1	0.162119	1.09147	0.871212	1
49084	CD4_activated_helper	AC011466.3	0.161694	1.15293	0.871547	1
49085	CD4_activated_helper	SLC7A14-AS1	0.161425	1.03869	0.871759	1
49086	CD4_activated_helper	AC112493.1	0.161405	1.81753	0.871775	1
49087	CD4_activated_helper	AC009486.2	0.161017	1.68799	0.87208	1
49088	CD4_activated_helper	ATP8A2	0.160833	0.870507	0.872225	1
49089	CD4_activated_helper	CPLX2	0.160688	1.96533	0.872339	1
49090	CD4_activated_helper	CTNNA3	0.160561	0.930638	0.872439	1
49091	CD4_activated_helper	NLRP10	0.160508	2.75059	0.872481	1
49092	CD4_activated_helper	ATCAY	0.159786	1.40629	0.873049	1
49093	CD4_activated_helper	LINC02641	0.159668	1.24558	0.873142	1
49094	CD4_activated_helper	AC022034.1	0.159596	1.98807	0.873199	1
49095	CD4_activated_helper	LGALS4	0.159532	1.45503	0.87325	1
49096	CD4_activated_helper	CNTN2	0.159487	1.79366	0.873285	1
49097	CD4_activated_helper	LRRC38	0.15928	2.26216	0.873449	1
49098	CD4_activated_helper	IL21	0.159023	1.57545	0.873651	1
49099	CD4_activated_helper	LINC01090	0.158786	1.21194	0.873837	1
49100	CD4_activated_helper	RFX4	0.15821	1.45147	0.874291	1
49101	CD4_activated_helper	TNN	0.157973	1.89252	0.874478	1
49102	CD4_activated_helper	PRSS27	0.157954	1.87542	0.874493	1
49103	CD4_activated_helper	AC009975.1	0.15792	1.60062	0.874519	1
49104	CD4_activated_helper	RIMS1	0.157877	1.12278	0.874554	1
49105	CD4_activated_helper	LINC00692	0.157753	2.4524	0.874652	1
49106	CD4_activated_helper	AL365255.1	0.157683	1.27006	0.874707	1
49107	CD4_activated_helper	LINC00944	0.157583	0.549754	0.874785	1
49108	CD4_activated_helper	LMAN1L	0.15746	2.84468	0.874882	1
49109	CD4_activated_helper	AP001363.1	0.156873	1.89998	0.875345	1
49110	CD4_activated_helper	HORMAD2	0.156791	1.70379	0.87541	1
49111	CD4_activated_helper	AC099753.1	0.156736	1.56245	0.875453	1
49112	CD4_activated_helper	MIR194-2HG	0.156509	1.36762	0.875632	1
49113	CD4_activated_helper	AL391811.1	0.156389	3.01742	0.875727	1
49114	CD4_activated_helper	AC005487.1	0.156363	1.81658	0.875747	1
49115	CD4_activated_helper	ADRA2B	0.15623	1.43498	0.875852	1
49116	CD4_activated_helper	ZBTB20-AS3	0.155777	1.99576	0.876208	1
49117	CD4_activated_helper	AC021752.1	0.155771	0.748496	0.876214	1
49118	CD4_activated_helper	LINC00243	0.155499	0.632926	0.876428	1
49119	CD4_activated_helper	AL356417.1	0.155269	0.974003	0.876609	1
49120	CD4_activated_helper	ZFY	0.155142	0.634272	0.87671	1
49121	CD4_activated_helper	SLC23A1	0.154897	1.77708	0.876902	1
49122	CD4_activated_helper	LINC02558	0.154873	1.64367	0.876921	1
49123	CD4_activated_helper	MLANA	0.154845	1.60332	0.876943	1
49124	CD4_activated_helper	AC016590.1	0.154811	1.35004	0.87697	1
49125	CD4_activated_helper	C17orf67	0.154526	0.772352	0.877195	1
49126	CD4_activated_helper	MYT1	0.154365	1.39897	0.877322	1
49127	CD4_activated_helper	NOMO2	0.15419	0.884822	0.87746	1
49128	CD4_activated_helper	FAM237A	0.153898	2.05077	0.87769	1
49129	CD4_activated_helper	AC093512.2	0.153794	1.87847	0.877772	1
49130	CD4_activated_helper	BCAS1	0.153577	1.30119	0.877943	1
49131	CD4_activated_helper	AC104078.1	0.153401	0.869956	0.878082	1
49132	CD4_activated_helper	AC018802.2	0.153337	2.98071	0.878132	1
49133	CD4_activated_helper	AC016723.1	0.153121	1.1933	0.878303	1
49134	CD4_activated_helper	BX842242.1	0.152959	1.49571	0.878431	1
49135	CD4_activated_helper	CAPSL	0.152578	2.92546	0.878731	1
49136	CD4_activated_helper	C6orf132	0.152505	1.45328	0.878789	1
49137	CD4_activated_helper	AL589765.4	0.152349	1.10923	0.878912	1
49138	CD4_activated_helper	AC124290.1	0.152156	1.51026	0.879064	1
49139	CD4_activated_helper	SLC24A2	0.151982	1.30697	0.879201	1
49140	CD4_activated_helper	CALN1	0.151542	0.965767	0.879548	1
49141	CD4_activated_helper	OIP5	0.151489	1.02783	0.87959	1
49142	CD4_activated_helper	MMD2	0.151291	1.43477	0.879746	1
49143	CD4_activated_helper	TMPRSS6	0.150692	1.68013	0.880218	1
49144	CD4_activated_helper	LINC01771	0.150508	1.3106	0.880364	1
49145	CD4_activated_helper	LINC00858	0.150362	1.884	0.880479	1
49146	CD4_activated_helper	PRRT2	0.150129	1.23234	0.880662	1
49147	CD4_activated_helper	LINC01281	0.149815	1.32449	0.88091	1
49148	CD4_activated_helper	AL355916.2	0.14981	1.39081	0.880914	1
49149	CD4_activated_helper	ACOXL	0.149787	0.984671	0.880932	1
49150	CD4_activated_helper	ADAD1	0.149523	2.91184	0.881141	1
49151	CD4_activated_helper	MYOC	0.149513	2.80695	0.881148	1
49152	CD4_activated_helper	OLAH	0.149494	1.67158	0.881164	1
49153	CD4_activated_helper	SAXO1	0.149073	1.04104	0.881496	1
49154	CD4_activated_helper	RAB19	0.148922	1.14956	0.881615	1
49155	CD4_activated_helper	NUTM2G	0.1489	1.9511	0.881632	1
49156	CD4_activated_helper	CCN4	0.148886	1.94912	0.881644	1
49157	CD4_activated_helper	AL109936.6	0.148885	1.91789	0.881644	1
49158	CD4_activated_helper	LMX1B	0.148738	1.48172	0.881761	1
49159	CD4_activated_helper	CCDC73	0.14864	1.0387	0.881838	1
49160	CD4_activated_helper	DDR2	0.148582	1.02951	0.881883	1
49161	CD4_activated_helper	NXPH1	0.147816	2.21716	0.882488	1
49162	CD4_activated_helper	AC019130.1	0.147539	0.978303	0.882706	1
49163	CD4_activated_helper	AC091887.1	0.147417	1.12214	0.882803	1
49164	CD4_activated_helper	AC025259.1	0.147213	1.57492	0.882964	1
49165	CD4_activated_helper	LMCD1-AS1	0.147179	1.08242	0.88299	1
49166	CD4_activated_helper	LSMEM2	0.146475	1.48612	0.883546	1
49167	CD4_activated_helper	AC010632.1	0.146139	1.63382	0.883811	1
49168	CD4_activated_helper	CTC1	0.145936	0.683048	0.883972	1
49169	CD4_activated_helper	MYH13	0.145779	1.10261	0.884096	1
49170	CD4_activated_helper	CSF1	0.145568	0.530361	0.884262	1
49171	CD4_activated_helper	IGSF11	0.14539	1.06641	0.884403	1
49172	CD4_activated_helper	AP001020.3	0.145014	1.68718	0.884699	1
49173	CD4_activated_helper	MGAT4C	0.144962	1.02931	0.884741	1
49174	CD4_activated_helper	AL359706.1	0.144858	0.901624	0.884823	1
49175	CD4_activated_helper	LINC02579	0.144798	1.43636	0.884871	1
49176	CD4_activated_helper	AC138028.1	0.144545	1.58115	0.88507	1
49177	CD4_activated_helper	AC013472.1	0.144453	2.34094	0.885143	1
49178	CD4_activated_helper	AL391095.2	0.144243	1.17258	0.885308	1
49179	CD4_activated_helper	AC025265.2	0.144053	1.12497	0.885459	1
49180	CD4_activated_helper	LINC02476	0.143799	1.43761	0.885659	1
49181	CD4_activated_helper	LINC00334	0.143737	1.32721	0.885708	1
49182	CD4_activated_helper	AC010735.2	0.143391	2.65249	0.885982	1
49183	CD4_activated_helper	AC021851.2	0.142992	1.11307	0.886297	1
49184	CD4_activated_helper	FRMD6-AS2	0.142971	1.49523	0.886313	1
49185	CD4_activated_helper	AC115284.4	0.142637	2.80591	0.886577	1
49186	CD4_activated_helper	DNAJC18	0.14224	0.829157	0.886891	1
49187	CD4_activated_helper	FAM83F	0.142195	1.46206	0.886926	1
49188	CD4_activated_helper	ABHD14B	0.141912	1.7284	0.88715	1
49189	CD4_activated_helper	AL139294.1	0.141671	1.24219	0.88734	1
49190	CD4_activated_helper	AC005225.3	0.141666	1.20006	0.887344	1
49191	CD4_activated_helper	PKNOX2	0.141557	1.63203	0.88743	1
49192	CD4_activated_helper	PPFIBP1	0.141534	0.95477	0.887448	1
49193	CD4_activated_helper	MAJIN	0.141413	1.24412	0.887544	1
49194	CD4_activated_helper	LINC01620	0.141382	2.38321	0.887568	1
49195	CD4_activated_helper	DLG2	0.141257	0.706294	0.887667	1
49196	CD4_activated_helper	C3orf79	0.14093	2.10944	0.887925	1
49197	CD4_activated_helper	LINC01609	0.140854	0.925662	0.887985	1
49198	CD4_activated_helper	AC037487.1	0.140748	1.55426	0.888069	1
49199	CD4_activated_helper	AC100793.3	0.140714	1.28967	0.888096	1
49200	CD4_activated_helper	TFAP2E	0.140709	1.04367	0.8881	1
49201	CD4_activated_helper	RTN4RL1	0.140685	0.996772	0.888119	1
49202	CD4_activated_helper	C20orf203	0.14025	1.37715	0.888463	1
49203	CD4_activated_helper	AP001020.1	0.140214	1.27377	0.888491	1
49204	CD4_activated_helper	AC007497.2	0.14011	1.6545	0.888573	1
49205	CD4_activated_helper	AL353768.1	0.140063	1.86371	0.888611	1
49206	CD4_activated_helper	LINC01562	0.139952	1.28165	0.888698	1
49207	CD4_activated_helper	AP003464.1	0.139854	2.14313	0.888775	1
49208	CD4_activated_helper	OPCML	0.139735	1.0526	0.888869	1
49209	CD4_activated_helper	AC025287.4	0.139587	1.47422	0.888986	1
49210	CD4_activated_helper	CORO2B	0.139213	1.27741	0.889282	1
49211	CD4_activated_helper	ZNF208	0.138916	0.853032	0.889516	1
49212	CD4_activated_helper	BRINP3	0.138523	1.76449	0.889827	1
49213	CD4_activated_helper	LINC00609	0.138177	1.71655	0.890101	1
49214	CD4_activated_helper	HSD11B1	0.138125	1.3524	0.890141	1
49215	CD4_activated_helper	AC008825.1	0.138061	1.55558	0.890192	1
49216	CD4_activated_helper	AL356234.2	0.137855	0.915981	0.890355	1
49217	CD4_activated_helper	ATP2C2	0.137525	1.02425	0.890616	1
49218	CD4_activated_helper	AC009495.1	0.137522	0.905126	0.890618	1
49219	CD4_activated_helper	AP000253.1	0.137127	1.27542	0.89093	1
49220	CD4_activated_helper	AC003681.1	0.136871	1.39144	0.891133	1
49221	CD4_activated_helper	AP001628.1	0.136793	1.25715	0.891194	1
49222	CD4_activated_helper	RALGAPA2	0.13675	0.599379	0.891228	1
49223	CD4_activated_helper	CFAP44-AS1	0.136432	1.22124	0.89148	1
49224	CD4_activated_helper	XG	0.136384	1.07609	0.891517	1
49225	CD4_activated_helper	TRDN-AS1	0.136337	1.96722	0.891555	1
49226	CD4_activated_helper	AC005998.1	0.136312	1.68978	0.891575	1
49227	CD4_activated_helper	CES4A	0.136161	0.978218	0.891694	1
49228	CD4_activated_helper	USP44	0.135971	0.87787	0.891844	1
49229	CD4_activated_helper	AC099332.1	0.135329	1.1904	0.892352	1
49230	CD4_activated_helper	SEC14L3	0.135268	2.0619	0.8924	1
49231	CD4_activated_helper	LINC01885	0.135065	1.53699	0.89256	1
49232	CD4_activated_helper	MYO1H	0.135037	1.18551	0.892583	1
49233	CD4_activated_helper	LINC01973	0.134827	1.91518	0.892748	1
49234	CD4_activated_helper	AC015967.1	0.134656	1.585	0.892884	1
49235	CD4_activated_helper	AP001025.1	0.13464	1.64338	0.892896	1
49236	CD4_activated_helper	AL139317.1	0.134547	1.34304	0.89297	1
49237	CD4_activated_helper	LINC02228	0.134283	1.74982	0.893179	1
49238	CD4_activated_helper	AC092053.3	0.133954	1.17669	0.893439	1
49239	CD4_activated_helper	KCNU1	0.133745	2.07067	0.893605	1
49240	CD4_activated_helper	RHCE	0.133568	1.12084	0.893744	1
49241	CD4_activated_helper	PKN3	0.13317	1.08794	0.894059	1
49242	CD4_activated_helper	MIR4527HG	0.13299	2.09973	0.894201	1
49243	CD4_activated_helper	AC010491.2	0.132663	2.39887	0.89446	1
49244	CD4_activated_helper	NLGN2	0.132421	1.1372	0.894651	1
49245	CD4_activated_helper	AC007347.1	0.132221	2.01305	0.894809	1
49246	CD4_activated_helper	SLC39A14	0.131768	0.867424	0.895168	1
49247	CD4_activated_helper	AL391832.4	0.131109	1.02872	0.895689	1
49248	CD4_activated_helper	MIR548XHG	0.130978	1.91582	0.895793	1
49249	CD4_activated_helper	ARMH2	0.130775	1.54504	0.895954	1
49250	CD4_activated_helper	AC025871.1	0.130695	2.31442	0.896017	1
49251	CD4_activated_helper	FAM163A	0.130691	2.02568	0.89602	1
49252	CD4_activated_helper	AL136115.2	0.130619	0.992841	0.896076	1
49253	CD4_activated_helper	AC108863.2	0.130603	0.871856	0.896089	1
49254	CD4_activated_helper	DSG1-AS1	0.130203	1.77363	0.896406	1
49255	CD4_activated_helper	AL031663.3	0.129843	1.15302	0.896691	1
49256	CD4_activated_helper	AL049569.1	0.129678	0.911645	0.896821	1
49257	CD4_activated_helper	KCNH5	0.129631	1.23389	0.896859	1
49258	CD4_activated_helper	LINC02603	0.129581	1.1946	0.896898	1
49259	CD4_activated_helper	AC087564.1	0.129522	1.01354	0.896944	1
49260	CD4_activated_helper	B3GALT2	0.129239	0.820772	0.897169	1
49261	CD4_activated_helper	GUCA1C	0.12917	2.24689	0.897223	1
49262	CD4_activated_helper	LINC00381	0.129154	1.98105	0.897236	1
49263	CD4_activated_helper	AC112721.2	0.129135	1.93527	0.897251	1
49264	CD4_activated_helper	AC005899.8	0.129101	1.07032	0.897278	1
49265	CD4_activated_helper	AC007389.3	0.128968	1.57384	0.897383	1
49266	CD4_activated_helper	AC009292.2	0.128702	1.93009	0.897593	1
49267	CD4_activated_helper	JAKMIP3	0.128584	1.56481	0.897687	1
49268	CD4_activated_helper	AL133268.3	0.128395	1.08124	0.897836	1
49269	CD4_activated_helper	LRRC4B	0.127713	1.44265	0.898376	1
49270	CD4_activated_helper	AC113615.2	0.12762	1.90074	0.89845	1
49271	CD4_activated_helper	AP000477.3	0.127603	1.83751	0.898463	1
49272	CD4_activated_helper	AC020917.3	0.127472	1.7028	0.898567	1
49273	CD4_activated_helper	TMEM184A	0.127383	1.57037	0.898637	1
49274	CD4_activated_helper	SHF	0.127342	0.908327	0.89867	1
49275	CD4_activated_helper	AC037486.1	0.127174	1.91635	0.898803	1
49276	CD4_activated_helper	EVC	0.126943	1.20375	0.898985	1
49277	CD4_activated_helper	AF038458.3	0.126872	2.10699	0.899041	1
49278	CD4_activated_helper	FRRS1L	0.126814	1.92965	0.899087	1
49279	CD4_activated_helper	LINC01205	0.12626	1.62777	0.899526	1
49280	CD4_activated_helper	SHISA6	0.125606	1.03006	0.900044	1
49281	CD4_activated_helper	SEZ6	0.125056	1.06181	0.900479	1
49282	CD4_activated_helper	LINC00499	0.125048	1.35526	0.900485	1
49283	CD4_activated_helper	AL354714.1	0.125041	2.24225	0.900491	1
49284	CD4_activated_helper	SLC9C2	0.125026	1.28855	0.900503	1
49285	CD4_activated_helper	AC009812.4	0.124739	1.67762	0.90073	1
49286	CD4_activated_helper	SELP	0.124653	1.41269	0.900798	1
49287	CD4_activated_helper	CAPN11	0.124559	2.03211	0.900872	1
49288	CD4_activated_helper	BFSP2	0.124025	0.79577	0.901296	1
49289	CD4_activated_helper	TEX15	0.123911	1.32102	0.901386	1
49290	CD4_activated_helper	AC006042.2	0.123772	1.03681	0.901496	1
49291	CD4_activated_helper	AC137630.2	0.123753	1.20358	0.901511	1
49292	CD4_activated_helper	AC139722.1	0.123244	1.49329	0.901914	1
49293	CD4_activated_helper	ATP6V0E2-AS1	0.123205	0.906544	0.901945	1
49294	CD4_activated_helper	STRIP2	0.122976	0.970953	0.902126	1
49295	CD4_activated_helper	AL049830.3	0.12276	1.2858	0.902297	1
49296	CD4_activated_helper	EZR-AS1	0.122747	1.34624	0.902308	1
49297	CD4_activated_helper	FRMPD1	0.122746	1.47036	0.902309	1
49298	CD4_activated_helper	CHD5	0.122567	1.88318	0.90245	1
49299	CD4_activated_helper	LINC02112	0.122528	1.61695	0.902481	1
49300	CD4_activated_helper	AC022087.1	0.122448	1.5399	0.902544	1
49301	CD4_activated_helper	UPP2	0.1224	0.972585	0.902583	1
49302	CD4_activated_helper	AC114811.2	0.122225	1.67949	0.902721	1
49303	CD4_activated_helper	AC027237.2	0.122015	1.34415	0.902887	1
49304	CD4_activated_helper	AL356481.3	0.121694	2.59189	0.903141	1
49305	CD4_activated_helper	AC244093.5	0.121683	1.21012	0.90315	1
49306	CD4_activated_helper	AL109946.1	0.121632	1.28065	0.903191	1
49307	CD4_activated_helper	AL136985.3	0.121584	1.61876	0.903229	1
49308	CD4_activated_helper	FOXN2	0.121431	0.657828	0.90335	1
49309	CD4_activated_helper	AL050309.1	0.121241	0.613322	0.9035	1
49310	CD4_activated_helper	AL024495.1	0.121204	1.36095	0.903529	1
49311	CD4_activated_helper	NKAIN1	0.121149	1.26267	0.903573	1
49312	CD4_activated_helper	AP001831.1	0.121051	1.10881	0.903651	1
49313	CD4_activated_helper	AC007529.2	0.120958	1.68639	0.903724	1
49314	CD4_activated_helper	NUP62	0.12087	1.15461	0.903794	1
49315	CD4_activated_helper	AC019117.2	0.120791	1.3684	0.903856	1
49316	CD4_activated_helper	LINC01933	0.120736	1.07038	0.9039	1
49317	CD4_activated_helper	AC009021.1	0.120638	1.10129	0.903977	1
49318	CD4_activated_helper	ITPR3	0.120599	0.593935	0.904009	1
49319	CD4_activated_helper	AC067817.2	0.120537	1.55114	0.904058	1
49320	CD4_activated_helper	SAMD14	0.120098	1.45556	0.904406	1
49321	CD4_activated_helper	DLGAP1-AS5	0.119901	3.76241	0.904562	1
49322	CD4_activated_helper	POLH-AS1	0.119526	1.73829	0.904859	1
49323	CD4_activated_helper	ACTN2	0.119441	1.00903	0.904926	1
49324	CD4_activated_helper	AC136604.2	0.11937	0.856539	0.904982	1
49325	CD4_activated_helper	AC010273.2	0.119204	1.12751	0.905113	1
49326	CD4_activated_helper	WNT4	0.118911	2.39513	0.905346	1
49327	CD4_activated_helper	AL033504.1	0.118896	1.25316	0.905357	1
49328	CD4_activated_helper	ZNF534	0.11887	1.9198	0.905379	1
49329	CD4_activated_helper	CPT1C	0.118842	1.39906	0.9054	1
49330	CD4_activated_helper	AC034114.2	0.11851	0.872377	0.905663	1
49331	CD4_activated_helper	AC008897.2	0.118501	1.11993	0.90567	1
49332	CD4_activated_helper	AC103796.1	0.118267	1.50184	0.905856	1
49333	CD4_activated_helper	RGS20	0.118183	1.34854	0.905923	1
49334	CD4_activated_helper	LINC01926	0.118162	2.28425	0.90594	1
49335	CD4_activated_helper	AC084357.2	0.118058	1.13033	0.906022	1
49336	CD4_activated_helper	SPON1-AS1	0.118025	0.767512	0.906048	1
49337	CD4_activated_helper	PCA3	0.11768	1.10746	0.906321	1
49338	CD4_activated_helper	NYAP1	0.117675	1.92074	0.906325	1
49339	CD4_activated_helper	AC022655.1	0.117487	1.36454	0.906474	1
49340	CD4_activated_helper	LINC02259	0.117279	1.17657	0.906639	1
49341	CD4_activated_helper	GPSM2	0.117183	0.802539	0.906715	1
49342	CD4_activated_helper	PDC	0.116918	1.88234	0.906925	1
49343	CD4_activated_helper	AC003093.1	0.116498	1.00861	0.907258	1
49344	CD4_activated_helper	CNTNAP4	0.116414	0.943757	0.907325	1
49345	CD4_activated_helper	SMCO2	0.115578	2.53805	0.907987	1
49346	CD4_activated_helper	AC093655.1	0.115553	1.27443	0.908007	1
49347	CD4_activated_helper	CELF2-DT	0.115102	2.12518	0.908364	1
49348	CD4_activated_helper	AC009435.1	0.114641	1.16697	0.90873	1
49349	CD4_activated_helper	AC078778.1	0.114419	1.09728	0.908906	1
49350	CD4_activated_helper	CRB1	0.11439	1.06058	0.908929	1
49351	CD4_activated_helper	LINC02161	0.114373	0.836443	0.908942	1
49352	CD4_activated_helper	AL161430.1	0.114233	0.980873	0.909053	1
49353	CD4_activated_helper	RFLNA	0.114208	1.00329	0.909073	1
49354	CD4_activated_helper	C8orf37	0.114067	1.05998	0.909185	1
49355	CD4_activated_helper	FAM83A	0.114054	1.43276	0.909195	1
49356	CD4_activated_helper	AC010148.1	0.113866	1.88374	0.909344	1
49357	CD4_activated_helper	NFE4	0.113765	2.8627	0.909424	1
49358	CD4_activated_helper	AC022858.1	0.113676	1.37176	0.909495	1
49359	CD4_activated_helper	FAM167A-AS1	0.113426	1.90099	0.909693	1
49360	CD4_activated_helper	CNN1	0.1134	1.69339	0.909714	1
49361	CD4_activated_helper	FNDC4	0.113326	1.59891	0.909772	1
49362	CD4_activated_helper	PDE6C	0.113278	1.38652	0.90981	1
49363	CD4_activated_helper	AC105411.1	0.113249	1.33558	0.909833	1
49364	CD4_activated_helper	AC003991.1	0.113077	1.2188	0.90997	1
49365	CD4_activated_helper	ETV1	0.11302	0.904795	0.910015	1
49366	CD4_activated_helper	MYT1L	0.112804	1.20414	0.910186	1
49367	CD4_activated_helper	SMYD1	0.112799	1.96569	0.91019	1
49368	CD4_activated_helper	AC092153.1	0.112781	1.99956	0.910204	1
49369	CD4_activated_helper	SPANXA2-OT1	0.112704	1.07886	0.910265	1
49370	CD4_activated_helper	LINC02408	0.112641	1.69564	0.910315	1
49371	CD4_activated_helper	RAD51	0.112495	0.990721	0.910431	1
49372	CD4_activated_helper	PCAT7	0.112199	1.62591	0.910666	1
49373	CD4_activated_helper	AC092794.1	0.112005	1.8257	0.91082	1
49374	CD4_activated_helper	GFOD2	0.111944	0.797436	0.910868	1
49375	CD4_activated_helper	LINC00632	0.111797	1.50282	0.910984	1
49376	CD4_activated_helper	AHSG	0.111484	3.18613	0.911233	1
49377	CD4_activated_helper	TMEM117	0.11116	0.633105	0.91149	1
49378	CD4_activated_helper	B3GNT3	0.111084	1.52819	0.91155	1
49379	CD4_activated_helper	SCN8A	0.110846	0.975825	0.911738	1
49380	CD4_activated_helper	HMMR	0.110769	0.983821	0.9118	1
49381	CD4_activated_helper	KIF3C	0.110643	0.838579	0.911899	1
49382	CD4_activated_helper	CFAP54	0.110505	0.898732	0.912009	1
49383	CD4_activated_helper	AC244197.2	0.110319	0.875264	0.912157	1
49384	CD4_activated_helper	AC011997.2	0.109972	1.5618	0.912432	1
49385	CD4_activated_helper	AL662884.5	0.1099	1.47991	0.912489	1
49386	CD4_activated_helper	AC022144.1	0.10981	1.48994	0.91256	1
49387	CD4_activated_helper	OR7D2	0.109751	2.19099	0.912607	1
49388	CD4_activated_helper	AP000892.1	0.109471	1.43005	0.912829	1
49389	CD4_activated_helper	AC008728.1	0.109407	1.22617	0.91288	1
49390	CD4_activated_helper	AC018946.1	0.109257	0.978602	0.912998	1
49391	CD4_activated_helper	AC090541.1	0.109254	1.71037	0.913001	1
49392	CD4_activated_helper	GAGE10	0.109182	2.98915	0.913058	1
49393	CD4_activated_helper	ATP10B	0.109162	1.23358	0.913074	1
49394	CD4_activated_helper	PITPNM3	0.10913	1.71749	0.913099	1
49395	CD4_activated_helper	CR382287.2	0.109015	0.8837	0.913191	1
49396	CD4_activated_helper	AC051619.6	0.108922	1.03665	0.913264	1
49397	CD4_activated_helper	AC007950.2	0.108803	1.40238	0.913359	1
49398	CD4_activated_helper	MUC3A	0.108499	1.68467	0.9136	1
49399	CD4_activated_helper	AC011498.1	0.108431	0.962567	0.913654	1
49400	CD4_activated_helper	SLC2A1-AS1	0.108383	1.18114	0.913692	1
49401	CD4_activated_helper	FAM161B	0.108306	0.78142	0.913753	1
49402	CD4_activated_helper	AC005208.1	0.10826	1.26859	0.913789	1
49403	CD4_activated_helper	PRC1-AS1	0.108226	1.17481	0.913816	1
49404	CD4_activated_helper	GAD2	0.108209	1.91372	0.91383	1
49405	CD4_activated_helper	AC090515.6	0.108196	1.82237	0.91384	1
49406	CD4_activated_helper	AC005070.3	0.108133	0.81231	0.91389	1
49407	CD4_activated_helper	EPB42	0.107655	2.86159	0.914269	1
49408	CD4_activated_helper	ACOT12	0.107542	1.61436	0.914359	1
49409	CD4_activated_helper	AP002748.6	0.107532	1.21856	0.914367	1
49410	CD4_activated_helper	AC104532.2	0.107505	0.919596	0.914389	1
49411	CD4_activated_helper	PLAC8L1	0.107471	1.32339	0.914415	1
49412	CD4_activated_helper	MYH3	0.107378	0.970689	0.914489	1
49413	CD4_activated_helper	AC097521.1	0.107316	1.18857	0.914538	1
49414	CD4_activated_helper	ABCB6	0.106938	1.04101	0.914838	1
49415	CD4_activated_helper	AC079779.2	0.106918	1.59855	0.914854	1
49416	CD4_activated_helper	CDH13	0.106916	0.779605	0.914856	1
49417	CD4_activated_helper	LINC01545	0.106804	1.66249	0.914944	1
49418	CD4_activated_helper	AC092604.1	0.106795	1.34722	0.914952	1
49419	CD4_activated_helper	PIP5KL1	0.106789	1.3201	0.914956	1
49420	CD4_activated_helper	SHBG	0.106527	1.10685	0.915164	1
49421	CD4_activated_helper	YJEFN3	0.106413	0.898836	0.915255	1
49422	CD4_activated_helper	LINC02335	0.106229	1.84825	0.9154	1
49423	CD4_activated_helper	RTTN	0.10609	0.689667	0.915511	1
49424	CD4_activated_helper	NLRP8	0.105916	1.7711	0.915649	1
49425	CD4_activated_helper	CCDC172	0.105638	2.37301	0.91587	1
49426	CD4_activated_helper	NEXN	0.105559	0.930777	0.915932	1
49427	CD4_activated_helper	CTXND2	0.105407	1.59682	0.916053	1
49428	CD4_activated_helper	SLC23A3	0.105399	1.1983	0.916059	1
49429	CD4_activated_helper	HAP1	0.10529	1.38919	0.916146	1
49430	CD4_activated_helper	LINC02057	0.105	1.52453	0.916376	1
49431	CD4_activated_helper	AC092666.1	0.104863	2.03581	0.916485	1
49432	CD4_activated_helper	AL355490.2	0.104823	1.06479	0.916516	1
49433	CD4_activated_helper	TMEM272	0.104628	1.52335	0.916671	1
49434	CD4_activated_helper	LINC01707	0.104512	1.47615	0.916763	1
49435	CD4_activated_helper	AC010519.1	0.104363	1.82341	0.916881	1
49436	CD4_activated_helper	AC104984.3	0.104217	0.955901	0.916997	1
49437	CD4_activated_helper	POU3F1	0.104163	1.03733	0.91704	1
49438	CD4_activated_helper	AC009097.1	0.1041	1.20121	0.91709	1
49439	CD4_activated_helper	TMEM238L	0.104092	2.05156	0.917096	1
49440	CD4_activated_helper	GPR158	0.104038	1.31725	0.917139	1
49441	CD4_activated_helper	GJC2	0.10402	1.39607	0.917154	1
49442	CD4_activated_helper	OPRK1	0.103935	1.83361	0.917221	1
49443	CD4_activated_helper	AC008443.2	0.103918	1.7461	0.917234	1
49444	CD4_activated_helper	PLPPR5	0.103825	2.59133	0.917309	1
49445	CD4_activated_helper	LCT	0.103802	1.53614	0.917327	1
49446	CD4_activated_helper	SEPTIN14	0.103724	1.30807	0.917389	1
49447	CD4_activated_helper	TRBV23-1	0.103531	1.315	0.917541	1
49448	CD4_activated_helper	AL133334.1	0.103514	0.982284	0.917555	1
49449	CD4_activated_helper	LINC01019	0.103429	1.48207	0.917622	1
49450	CD4_activated_helper	GSG1L2	0.103336	2.27276	0.917696	1
49451	CD4_activated_helper	COL10A1	0.103336	1.31585	0.917696	1
49452	CD4_activated_helper	AC116534.1	0.103334	1.41812	0.917698	1
49453	CD4_activated_helper	AC068491.2	0.103333	2.07366	0.917699	1
49454	CD4_activated_helper	LINC00426	0.103311	0.47876	0.917716	1
49455	CD4_activated_helper	GLP1R	0.10315	1.69244	0.917844	1
49456	CD4_activated_helper	C13orf46	0.103145	1.16582	0.917848	1
49457	CD4_activated_helper	NTN5	0.103093	1.50075	0.917889	1
49458	CD4_activated_helper	AC079382.2	0.103065	2.79456	0.917912	1
49459	CD4_activated_helper	ONECUT3	0.103056	2.6066	0.917919	1
49460	CD4_activated_helper	SLCO3A1	0.10301	0.611444	0.917955	1
49461	CD4_activated_helper	CXCL13	0.102983	0.260363	0.917977	1
49462	CD4_activated_helper	AC092969.1	0.102968	1.13584	0.917988	1
49463	CD4_activated_helper	AC024901.1	0.102847	1.21505	0.918084	1
49464	CD4_activated_helper	SRRM3	0.102814	1.19044	0.918111	1
49465	CD4_activated_helper	SAP30L-AS1	0.102749	0.664491	0.918162	1
49466	CD4_activated_helper	PDE11A	0.102705	1.00174	0.918197	1
49467	CD4_activated_helper	AL590006.1	0.10268	0.683855	0.918217	1
49468	CD4_activated_helper	CREB3L3	0.102574	1.376	0.918301	1
49469	CD4_activated_helper	AC114939.1	0.102563	2.21219	0.91831	1
49470	CD4_activated_helper	AC090365.1	0.102552	2.01318	0.918318	1
49471	CD4_activated_helper	MEGF11	0.102496	1.04743	0.918363	1
49472	CD4_activated_helper	AL138799.4	0.102279	2.22458	0.918536	1
49473	CD4_activated_helper	AC211476.6	0.102161	1.26734	0.918629	1
49474	CD4_activated_helper	AC020911.1	0.102149	1.39015	0.918638	1
49475	CD4_activated_helper	AL589645.1	0.101808	1.37494	0.918909	1
49476	CD4_activated_helper	SEPTIN12	0.101787	1.87067	0.918926	1
49477	CD4_activated_helper	ADAMTS19	0.101616	1.71677	0.919061	1
49478	CD4_activated_helper	AC006449.3	0.101512	1.28499	0.919144	1
49479	CD4_activated_helper	HFM1	0.10149	1.13354	0.919161	1
49480	CD4_activated_helper	AC010320.4	0.101373	1.243	0.919255	1
49481	CD4_activated_helper	LINC00635	0.101342	2.03239	0.919279	1
49482	CD4_activated_helper	AC092849.1	0.101217	1.28818	0.919378	1
49483	CD4_activated_helper	LINC02306	0.101211	1.00406	0.919383	1
49484	CD4_activated_helper	CELA3A	0.101047	2.32918	0.919513	1
49485	CD4_activated_helper	MCM8-AS1	0.100912	1.11148	0.919621	1
49486	CD4_activated_helper	AC097713.1	0.100856	1.12635	0.919665	1
49487	CD4_activated_helper	IL17RB	0.100775	1.0876	0.919729	1
49488	CD4_activated_helper	ADGRD2	0.100767	2.53404	0.919736	1
49489	CD4_activated_helper	LCTL	0.100746	1.38343	0.919752	1
49490	CD4_activated_helper	NPIPA8	0.10065	1.26895	0.919828	1
49491	CD4_activated_helper	PODNL1	0.100616	1.32289	0.919855	1
49492	CD4_activated_helper	AC110597.3	0.100571	1.95101	0.919891	1
49493	CD4_activated_helper	SERF1B	0.100549	1.6981	0.919909	1
49494	CD4_activated_helper	AC074254.2	0.100289	2.42055	0.920115	1
49495	CD4_activated_helper	PRDM14	0.100248	2.02797	0.920147	1
49496	CD4_activated_helper	WNT2	0.100009	2.81165	0.920337	1
49497	CD4_activated_helper	AC026333.4	0.099992	2.38806	0.92035	1
49498	CD4_activated_helper	SLC1A6	0.099903	1.39301	0.920422	1
49499	CD4_activated_helper	KLB	0.099871	1.2352	0.920447	1
49500	CD4_activated_helper	MTUS2	0.099747	1.04936	0.920546	1
49501	CD4_activated_helper	AC097518.2	0.099708	0.99175	0.920576	1
49502	CD4_activated_helper	TNFSF11	0.099346	1.1036	0.920863	1
49503	CD4_activated_helper	CEACAM5	0.099228	2.41769	0.920957	1
49504	CD4_activated_helper	AC091133.1	0.099016	1.10777	0.921125	1
49505	CD4_activated_helper	NIPAL1	0.098892	1.19887	0.921224	1
49506	CD4_activated_helper	AC017002.6	0.098794	1.37983	0.921302	1
49507	CD4_activated_helper	C6	0.098779	1.35621	0.921314	1
49508	CD4_activated_helper	AC012322.1	0.09874	2.04464	0.921345	1
49509	CD4_activated_helper	MUSK	0.098542	1.59255	0.921502	1
49510	CD4_activated_helper	STMN2	0.098478	2.60921	0.921552	1
49511	CD4_activated_helper	AL353613.1	0.098478	2.63755	0.921553	1
49512	CD4_activated_helper	AP001107.4	0.098472	2.4887	0.921557	1
49513	CD4_activated_helper	KCNMB2-AS1	0.098468	0.974826	0.921561	1
49514	CD4_activated_helper	PNMA3	0.098033	0.885875	0.921906	1
49515	CD4_activated_helper	LINC01900	0.09798	1.28259	0.921948	1
49516	CD4_activated_helper	AC117453.1	0.097901	0.825546	0.922011	1
49517	CD4_activated_helper	AC096751.2	0.097876	1.10084	0.922031	1
49518	CD4_activated_helper	AC037459.2	0.097809	1.16892	0.922084	1
49519	CD4_activated_helper	SLCO1A2	0.097701	2.29802	0.92217	1
49520	CD4_activated_helper	AC079610.2	0.097699	2.3544	0.922171	1
49521	CD4_activated_helper	INSRR	0.097677	1.47606	0.922189	1
49522	CD4_activated_helper	AC144836.1	0.097618	1.32107	0.922236	1
49523	CD4_activated_helper	KCND2	0.097605	1.21301	0.922246	1
49524	CD4_activated_helper	WNK2	0.097312	1.36595	0.922478	1
49525	CD4_activated_helper	AP005136.4	0.097201	1.80363	0.922567	1
49526	CD4_activated_helper	AL365203.2	0.097007	1.0872	0.922721	1
49527	CD4_activated_helper	AC090617.4	0.096985	0.869535	0.922739	1
49528	CD4_activated_helper	AL117329.1	0.096954	1.01489	0.922763	1
49529	CD4_activated_helper	CDHR4	0.096938	2.34899	0.922775	1
49530	CD4_activated_helper	PCSK2	0.096934	1.2461	0.922779	1
49531	CD4_activated_helper	AC090607.1	0.096911	1.48526	0.922797	1
49532	CD4_activated_helper	AC124016.2	0.096904	1.14982	0.922802	1
49533	CD4_activated_helper	LINC01980	0.096789	1.07506	0.922894	1
49534	CD4_activated_helper	TM6SF2	0.096743	1.933	0.922931	1
49535	CD4_activated_helper	AL357153.2	0.096642	0.984872	0.923011	1
49536	CD4_activated_helper	NECTIN3-AS1	0.09624	1.54901	0.92333	1
49537	CD4_activated_helper	AC096773.1	0.096173	2.42061	0.923384	1
49538	CD4_activated_helper	AC004839.2	0.096073	1.3482	0.923463	1
49539	CD4_activated_helper	SUN3	0.095715	1.24653	0.923747	1
49540	CD4_activated_helper	CPLX4	0.095682	2.16459	0.923773	1
49541	CD4_activated_helper	LINC01611	0.095678	1.90334	0.923776	1
49542	CD4_activated_helper	PAX7	0.095673	2.02255	0.923781	1
49543	CD4_activated_helper	DRD3	0.09567	1.2765	0.923782	1
49544	CD4_activated_helper	AL049870.3	0.095248	1.29541	0.924118	1
49545	CD4_activated_helper	MTTP	0.095108	0.917122	0.924229	1
49546	CD4_activated_helper	AC119150.1	0.095026	1.43473	0.924294	1
49547	CD4_activated_helper	LINC02046	0.094919	2.02437	0.924379	1
49548	CD4_activated_helper	AC064834.1	0.094861	1.13911	0.924425	1
49549	CD4_activated_helper	AC110023.1	0.094845	1.14209	0.924438	1
49550	CD4_activated_helper	AC138956.1	0.094845	0.959952	0.924438	1
49551	CD4_activated_helper	LTBP1	0.094753	1.0302	0.924511	1
49552	CD4_activated_helper	TLDC2	0.094716	1.03891	0.924541	1
49553	CD4_activated_helper	KCTD21-AS1	0.094679	0.975928	0.92457	1
49554	CD4_activated_helper	STK31	0.094511	1.27274	0.924703	1
49555	CD4_activated_helper	LINC02733	0.094304	1.11003	0.924868	1
49556	CD4_activated_helper	AC068481.1	0.094267	1.35366	0.924897	1
49557	CD4_activated_helper	ZAN	0.094122	1.22674	0.925012	1
49558	CD4_activated_helper	NKILA	0.094116	1.17844	0.925017	1
49559	CD4_activated_helper	PI16	0.094103	1.18527	0.925028	1
49560	CD4_activated_helper	POU2F3	0.093967	1.67422	0.925135	1
49561	CD4_activated_helper	LIMA1	0.093948	0.744828	0.92515	1
49562	CD4_activated_helper	AC110809.1	0.093881	2.53927	0.925203	1
49563	CD4_activated_helper	AC068413.1	0.093837	1.29484	0.925239	1
49564	CD4_activated_helper	LINC01098	0.093762	1.13615	0.925298	1
49565	CD4_activated_helper	AC009242.1	0.093434	1.32596	0.925559	1
49566	CD4_activated_helper	PRR19	0.093428	1.41449	0.925564	1
49567	CD4_activated_helper	AL109741.1	0.093397	0.950846	0.925588	1
49568	CD4_activated_helper	TMSB15B	0.09335	0.818471	0.925625	1
49569	CD4_activated_helper	FIGNL1	0.093238	0.86421	0.925714	1
49570	CD4_activated_helper	CNMD	0.09323	1.71142	0.925721	1
49571	CD4_activated_helper	NECAB1	0.093226	1.62355	0.925724	1
49572	CD4_activated_helper	HTR1E	0.09312	2.67739	0.925808	1
49573	CD4_activated_helper	AL390783.1	0.093108	2.19956	0.925818	1
49574	CD4_activated_helper	AL355303.1	0.093051	1.28962	0.925863	1
49575	CD4_activated_helper	AL031073.2	0.092726	0.961682	0.926121	1
49576	CD4_activated_helper	GABRG3	0.092642	1.31711	0.926188	1
49577	CD4_activated_helper	RIMS2	0.092627	1.07736	0.9262	1
49578	CD4_activated_helper	LINC02390	0.092582	1.6115	0.926236	1
49579	CD4_activated_helper	PPP2R2C	0.092462	1.55194	0.926331	1
49580	CD4_activated_helper	TRAJ54	0.092048	0.896183	0.92666	1
49581	CD4_activated_helper	ACSBG1	0.091886	1.39094	0.926788	1
49582	CD4_activated_helper	SLC6A20	0.091868	2.14251	0.926803	1
49583	CD4_activated_helper	LINC01765	0.091732	0.874523	0.926911	1
49584	CD4_activated_helper	LRRC74B	0.091587	2.39407	0.927026	1
49585	CD4_activated_helper	AC093817.2	0.091537	1.19067	0.927066	1
49586	CD4_activated_helper	AC084116.1	0.091325	3.11689	0.927234	1
49587	CD4_activated_helper	ZAR1L	0.091242	1.59478	0.927301	1
49588	CD4_activated_helper	APOBEC1	0.091095	1.90632	0.927417	1
49589	CD4_activated_helper	LINC02663	0.091085	1.85311	0.927425	1
49590	CD4_activated_helper	DCST1	0.090922	1.61385	0.927554	1
49591	CD4_activated_helper	NECTIN1-AS1	0.090832	1.18423	0.927626	1
49592	CD4_activated_helper	KCNQ2	0.090827	2.47513	0.92763	1
49593	CD4_activated_helper	AC008752.1	0.090754	1.25306	0.927688	1
49594	CD4_activated_helper	AC000085.1	0.090703	1.24489	0.927729	1
49595	CD4_activated_helper	AC018845.1	0.09017	1.05938	0.928152	1
49596	CD4_activated_helper	AL031731.1	0.090161	1.60981	0.928159	1
49597	CD4_activated_helper	ST6GALNAC5	0.090122	1.47178	0.92819	1
49598	CD4_activated_helper	AC012174.1	0.090052	2.2437	0.928246	1
49599	CD4_activated_helper	CACNB1	0.090011	0.778359	0.928278	1
49600	CD4_activated_helper	AC004053.1	0.089918	1.14098	0.928353	1
49601	CD4_activated_helper	DGKB	0.089908	1.15345	0.928361	1
49602	CD4_activated_helper	AC100771.2	0.089807	1.46596	0.928441	1
49603	CD4_activated_helper	AL049840.3	0.089636	1.40809	0.928577	1
49604	CD4_activated_helper	LINC01982	0.089575	2.16802	0.928625	1
49605	CD4_activated_helper	JPH3	0.089564	1.31265	0.928634	1
49606	CD4_activated_helper	AC018638.7	0.08936	1.5543	0.928796	1
49607	CD4_activated_helper	C18orf63	0.089256	1.37588	0.928878	1
49608	CD4_activated_helper	FAM169B	0.089136	1.0381	0.928974	1
49609	CD4_activated_helper	LIN28B	0.089111	1.02867	0.928994	1
49610	CD4_activated_helper	AC011455.6	0.088905	1.32803	0.929157	1
49611	CD4_activated_helper	AC076966.2	0.088885	1.41895	0.929173	1
49612	CD4_activated_helper	AC112907.1	0.088883	1.32171	0.929175	1
49613	CD4_activated_helper	AL365214.2	0.088795	1.82272	0.929245	1
49614	CD4_activated_helper	AL031846.2	0.088781	0.956937	0.929256	1
49615	CD4_activated_helper	LINC01967	0.088706	1.01844	0.929315	1
49616	CD4_activated_helper	PIK3R3	0.088637	0.720134	0.92937	1
49617	CD4_activated_helper	DHDH	0.088484	1.07999	0.929492	1
49618	CD4_activated_helper	AC027130.1	0.08844	1.20865	0.929527	1
49619	CD4_activated_helper	RSPH14	0.088351	1.12871	0.929597	1
49620	CD4_activated_helper	AC093577.1	0.08834	1.89224	0.929607	1
49621	CD4_activated_helper	AL445255.1	0.088339	1.75302	0.929608	1
49622	CD4_activated_helper	AC097450.1	0.088335	1.90508	0.92961	1
49623	CD4_activated_helper	AC073648.7	0.088296	1.52178	0.929642	1
49624	CD4_activated_helper	AL138760.1	0.088176	1.47987	0.929736	1
49625	CD4_activated_helper	PPP2R3A	0.088113	0.857065	0.929787	1
49626	CD4_activated_helper	AL603756.1	0.088107	0.944359	0.929791	1
49627	CD4_activated_helper	AC009754.2	0.088039	1.87654	0.929845	1
49628	CD4_activated_helper	C17orf78	0.088034	1.80181	0.929849	1
49629	CD4_activated_helper	DUBR	0.087907	1.0019	0.929951	1
49630	CD4_activated_helper	AL021328.1	0.087741	1.99977	0.930083	1
49631	CD4_activated_helper	AL022097.1	0.087677	0.924425	0.930133	1
49632	CD4_activated_helper	AC016722.2	0.087647	1.18705	0.930157	1
49633	CD4_activated_helper	LINC01414	0.087565	0.980187	0.930222	1
49634	CD4_activated_helper	ERFL	0.087381	0.957727	0.930369	1
49635	CD4_activated_helper	AC114730.2	0.087273	1.89242	0.930454	1
49636	CD4_activated_helper	MRAP	0.087262	1.80145	0.930463	1
49637	CD4_activated_helper	AC090403.1	0.087259	1.66691	0.930465	1
49638	CD4_activated_helper	AC091806.1	0.087257	1.83697	0.930467	1
49639	CD4_activated_helper	46085	0.087251	1.20269	0.930472	1
49640	CD4_activated_helper	AC099066.1	0.087088	1.57506	0.930602	1
49641	CD4_activated_helper	MGAT5B	0.087035	1.34801	0.930643	1
49642	CD4_activated_helper	AC132219.1	0.087007	1.4817	0.930666	1
49643	CD4_activated_helper	MAPT-AS1	0.086769	1.6146	0.930855	1
49644	CD4_activated_helper	CHRM5	0.08668	0.909189	0.930926	1
49645	CD4_activated_helper	AC017028.1	0.086457	1.06796	0.931103	1
49646	CD4_activated_helper	AC005343.1	0.086312	1.43593	0.931218	1
49647	CD4_activated_helper	AC131025.3	0.086203	1.74073	0.931305	1
49648	CD4_activated_helper	SCARA5	0.086036	1.90072	0.931438	1
49649	CD4_activated_helper	GLB1L3	0.085909	1.46888	0.931539	1
49650	CD4_activated_helper	TAS1R1	0.085777	1.29429	0.931644	1
49651	CD4_activated_helper	LRRD1	0.085542	1.43387	0.931831	1
49652	CD4_activated_helper	AL731563.3	0.085266	1.6021	0.93205	1
49653	CD4_activated_helper	AC136628.4	0.085235	1.53302	0.932075	1
49654	CD4_activated_helper	AC020704.1	0.085201	3.00987	0.932101	1
49655	CD4_activated_helper	HPCAL4	0.085093	1.32719	0.932187	1
49656	CD4_activated_helper	AL031963.1	0.085092	1.36408	0.932188	1
49657	CD4_activated_helper	DTL	0.085073	0.89975	0.932203	1
49658	CD4_activated_helper	LINC02325	0.085065	0.622732	0.93221	1
49659	CD4_activated_helper	AC243571.2	0.085015	1.10933	0.93225	1
49660	CD4_activated_helper	AC019118.2	0.084881	1.11126	0.932356	1
49661	CD4_activated_helper	SRRM5	0.084877	1.18794	0.932359	1
49662	CD4_activated_helper	AC110992.1	0.084696	2.02611	0.932503	1
49663	CD4_activated_helper	MYO3A	0.084551	1.06099	0.932618	1
49664	CD4_activated_helper	CLIP3	0.084536	1.01777	0.93263	1
49665	CD4_activated_helper	LINC02269	0.084519	1.1554	0.932644	1
49666	CD4_activated_helper	AC026495.1	0.084469	1.45408	0.932683	1
49667	CD4_activated_helper	AC011383.1	0.084433	2.80713	0.932712	1
49668	CD4_activated_helper	LINC01837	0.084363	1.37732	0.932768	1
49669	CD4_activated_helper	CKM	0.084254	1.25394	0.932854	1
49670	CD4_activated_helper	AC132192.1	0.083786	0.929312	0.933226	1
49671	CD4_activated_helper	AC006288.1	0.083663	2.66488	0.933325	1
49672	CD4_activated_helper	AC109466.1	0.083595	1.00027	0.933379	1
49673	CD4_activated_helper	GRID2IP	0.083571	0.833082	0.933397	1
49674	CD4_activated_helper	AL135878.1	0.083533	1.30812	0.933428	1
49675	CD4_activated_helper	MAP3K14-AS1	0.083433	0.720911	0.933508	1
49676	CD4_activated_helper	CHRM2	0.083173	2.21716	0.933714	1
49677	CD4_activated_helper	AC025160.1	0.083157	1.9548	0.933727	1
49678	CD4_activated_helper	AC110792.3	0.083154	1.90849	0.933729	1
49679	CD4_activated_helper	ARG1	0.083048	1.04957	0.933813	1
49680	CD4_activated_helper	LINC01256	0.082944	1.34006	0.933896	1
49681	CD4_activated_helper	POU6F2	0.08262	1.14573	0.934154	1
49682	CD4_activated_helper	AC106779.1	0.082546	1.04161	0.934212	1
49683	CD4_activated_helper	LINC02466	0.082505	1.43613	0.934245	1
49684	CD4_activated_helper	LRRIQ4	0.082388	2.02455	0.934338	1
49685	CD4_activated_helper	SLC28A2	0.08237	1.76886	0.934352	1
49686	CD4_activated_helper	TNXB	0.082063	0.99675	0.934597	1
49687	CD4_activated_helper	AC018752.1	0.08201	0.930181	0.934639	1
49688	CD4_activated_helper	LINC00457	0.081887	1.55647	0.934736	1
49689	CD4_activated_helper	ALK	0.081709	0.899775	0.934878	1
49690	CD4_activated_helper	CXorf65	0.081584	0.665523	0.934977	1
49691	CD4_activated_helper	LHFPL4	0.081424	1.12781	0.935105	1
49692	CD4_activated_helper	AC021723.2	0.081246	1.17465	0.935246	1
49693	CD4_activated_helper	AL132996.1	0.081088	0.985346	0.935372	1
49694	CD4_activated_helper	AC114971.1	0.080963	1.39729	0.935472	1
49695	CD4_activated_helper	COL26A1	0.080952	0.820656	0.93548	1
49696	CD4_activated_helper	AC079336.4	0.08072	0.940884	0.935665	1
49697	CD4_activated_helper	GTSCR1	0.080645	1.4572	0.935725	1
49698	CD4_activated_helper	AL589743.4	0.080609	2.55518	0.935753	1
49699	CD4_activated_helper	PCDHGA1	0.080607	2.71099	0.935755	1
49700	CD4_activated_helper	DSC3	0.080604	2.49308	0.935757	1
49701	CD4_activated_helper	AC073046.3	0.080594	1.11758	0.935765	1
49702	CD4_activated_helper	LRP4	0.080516	0.926931	0.935827	1
49703	CD4_activated_helper	PRR29-AS1	0.080494	1.35873	0.935844	1
49704	CD4_activated_helper	TULP1	0.080391	1.87274	0.935926	1
49705	CD4_activated_helper	ABCC8	0.080375	1.6119	0.935939	1
49706	CD4_activated_helper	AP001207.3	0.080367	1.61275	0.935946	1
49707	CD4_activated_helper	AC008592.1	0.080242	1.28006	0.936045	1
49708	CD4_activated_helper	AC008764.8	0.080118	0.881884	0.936144	1
49709	CD4_activated_helper	DDX4	0.07991	1.63641	0.936309	1
49710	CD4_activated_helper	AC007099.1	0.079897	1.04271	0.936319	1
49711	CD4_activated_helper	LINC02699	0.079832	2.41833	0.93637	1
49712	CD4_activated_helper	CFAP45	0.079812	1.09614	0.936387	1
49713	CD4_activated_helper	TRAV6	0.079652	0.58082	0.936514	1
49714	CD4_activated_helper	ASTN1	0.079591	1.57398	0.936563	1
49715	CD4_activated_helper	AC017104.3	0.079374	1.24226	0.936735	1
49716	CD4_activated_helper	IL21R-AS1	0.079296	1.06263	0.936797	1
49717	CD4_activated_helper	AC005154.4	0.07929	1.20359	0.936802	1
49718	CD4_activated_helper	IL17A	0.079266	1.00186	0.936821	1
49719	CD4_activated_helper	LINC01983	0.079112	1.4512	0.936943	1
49720	CD4_activated_helper	MGAT4D	0.079075	2.62212	0.936973	1
49721	CD4_activated_helper	AC009088.1	0.078887	1.12228	0.937122	1
49722	CD4_activated_helper	AC090809.1	0.078866	0.959061	0.937139	1
49723	CD4_activated_helper	SULT2A1	0.078685	1.45068	0.937283	1
49724	CD4_activated_helper	AC023830.1	0.078678	1.40476	0.937289	1
49725	CD4_activated_helper	AC006207.1	0.078575	1.23218	0.93737	1
49726	CD4_activated_helper	GRAMD2A	0.078571	1.57491	0.937374	1
49727	CD4_activated_helper	AC102953.2	0.078553	1.68417	0.937388	1
49728	CD4_activated_helper	MIR5689HG	0.078302	2.13085	0.937588	1
49729	CD4_activated_helper	AC109361.1	0.07822	1.37582	0.937653	1
49730	CD4_activated_helper	MYH11	0.078179	0.773247	0.937686	1
49731	CD4_activated_helper	ELAVL3	0.078173	1.2452	0.93769	1
49732	CD4_activated_helper	OVCH1	0.078109	1.14188	0.937741	1
49733	CD4_activated_helper	AC005064.1	0.078079	1.60009	0.937765	1
49734	CD4_activated_helper	CTXND1	0.078062	1.06353	0.937779	1
49735	CD4_activated_helper	LINC02691	0.0779	1.34223	0.937908	1
49736	CD4_activated_helper	TUB	0.077881	0.981685	0.937922	1
49737	CD4_activated_helper	AC092364.1	0.077805	1.9337	0.937983	1
49738	CD4_activated_helper	AC122685.1	0.077705	1.12136	0.938063	1
49739	CD4_activated_helper	TIMD4	0.077628	0.735339	0.938124	1
49740	CD4_activated_helper	AL139286.3	0.077608	1.47221	0.93814	1
49741	CD4_activated_helper	PRIMA1	0.077532	2.26177	0.9382	1
49742	CD4_activated_helper	GALNT13	0.077442	1.30858	0.938272	1
49743	CD4_activated_helper	AC073091.4	0.077437	1.22548	0.938276	1
49744	CD4_activated_helper	AC073091.3	0.077329	1.74075	0.938362	1
49745	CD4_activated_helper	AC104370.1	0.077308	0.856121	0.938379	1
49746	CD4_activated_helper	AC005871.2	0.076826	1.31705	0.938762	1
49747	CD4_activated_helper	LINC02438	0.076813	1.46331	0.938772	1
49748	CD4_activated_helper	AC114321.1	0.076782	2.59556	0.938797	1
49749	CD4_activated_helper	AC079380.1	0.07678	2.62783	0.938798	1
49750	CD4_activated_helper	AL355802.3	0.076777	2.3198	0.938801	1
49751	CD4_activated_helper	LINC02536	0.07674	1.4792	0.93883	1
49752	CD4_activated_helper	PPM1E	0.076559	0.881707	0.938974	1
49753	CD4_activated_helper	AC005722.3	0.076528	4.45644	0.938999	1
49754	CD4_activated_helper	F2	0.076272	1.7835	0.939202	1
49755	CD4_activated_helper	AC130456.3	0.076013	2.30706	0.939409	1
49756	CD4_activated_helper	AC005363.2	0.075987	1.00993	0.93943	1
49757	CD4_activated_helper	SIRPG	0.075937	0.432346	0.939469	1
49758	CD4_activated_helper	LINC01807	0.075824	1.19542	0.939559	1
49759	CD4_activated_helper	AL022068.1	0.075818	0.99537	0.939564	1
49760	CD4_activated_helper	USP12-AS1	0.075805	0.910043	0.939575	1
49761	CD4_activated_helper	AC008700.1	0.075763	4.5659	0.939607	1
49762	CD4_activated_helper	ATP6V0A4	0.075492	0.761916	0.939823	1
49763	CD4_activated_helper	C19orf71	0.075379	1.17484	0.939913	1
49764	CD4_activated_helper	AC090607.3	0.07531	1.4821	0.939968	1
49765	CD4_activated_helper	C14orf132	0.075307	1.57685	0.93997	1
49766	CD4_activated_helper	AC114316.1	0.075306	1.03697	0.939972	1
49767	CD4_activated_helper	AC004263.2	0.075305	1.48238	0.939972	1
49768	CD4_activated_helper	MAFTRR	0.075295	1.35456	0.93998	1
49769	CD4_activated_helper	AKR1C4	0.075251	2.28017	0.940015	1
49770	CD4_activated_helper	LINC02791	0.075248	2.48237	0.940017	1
49771	CD4_activated_helper	CCDC38	0.075065	1.18603	0.940163	1
49772	CD4_activated_helper	EFNA2	0.07504	1.16553	0.940183	1
49773	CD4_activated_helper	CLIP1-AS1	0.075027	1.20139	0.940193	1
49774	CD4_activated_helper	AC115100.1	0.075016	1.59115	0.940202	1
49775	CD4_activated_helper	AC010761.3	0.074979	1.3035	0.940231	1
49776	CD4_activated_helper	ITGBL1	0.074879	1.44376	0.940311	1
49777	CD4_activated_helper	AL583829.1	0.074834	1.47917	0.940347	1
49778	CD4_activated_helper	AL035106.1	0.074773	1.15817	0.940395	1
49779	CD4_activated_helper	AL137786.1	0.074729	1.67289	0.94043	1
49780	CD4_activated_helper	REM2	0.074695	1.17503	0.940458	1
49781	CD4_activated_helper	AC078864.1	0.074691	1.27261	0.94046	1
49782	CD4_activated_helper	AL353626.1	0.074555	1.5582	0.940569	1
49783	CD4_activated_helper	AL109659.1	0.074483	2.40025	0.940626	1
49784	CD4_activated_helper	AC022166.1	0.074473	2.01508	0.940634	1
49785	CD4_activated_helper	LINC02527	0.074276	1.85281	0.940791	1
49786	CD4_activated_helper	LINC02818	0.074236	1.46018	0.940823	1
49787	CD4_activated_helper	AC107952.2	0.073976	1.80455	0.941029	1
49788	CD4_activated_helper	CCDC155	0.073971	1.66094	0.941033	1
49789	CD4_activated_helper	SEC14L4	0.073969	1.51131	0.941035	1
49790	CD4_activated_helper	AC044798.3	0.073882	1.13429	0.941105	1
49791	CD4_activated_helper	SLC38A8	0.073811	1.78975	0.941161	1
49792	CD4_activated_helper	LINC02585	0.073802	1.75806	0.941168	1
49793	CD4_activated_helper	CPN1	0.073638	1.25342	0.941299	1
49794	CD4_activated_helper	LINC02136	0.073576	1.0568	0.941348	1
49795	CD4_activated_helper	C4orf50	0.073526	0.695305	0.941388	1
49796	CD4_activated_helper	AP000721.2	0.07352	1.13131	0.941392	1
49797	CD4_activated_helper	ELAVL2	0.073483	1.44887	0.941421	1
49798	CD4_activated_helper	AC006355.2	0.073467	4.01107	0.941435	1
49799	CD4_activated_helper	AC099535.2	0.07339	0.872203	0.941496	1
49800	CD4_activated_helper	LINC01495	0.073217	1.19903	0.941633	1
49801	CD4_activated_helper	AC011029.1	0.073215	1.80835	0.941635	1
49802	CD4_activated_helper	AC011990.1	0.073205	1.75994	0.941643	1
49803	CD4_activated_helper	KRTAP10-4	0.073199	1.66292	0.941647	1
49804	CD4_activated_helper	AL671710.1	0.073198	1.60855	0.941648	1
49805	CD4_activated_helper	AC011995.2	0.072995	1.51227	0.94181	1
49806	CD4_activated_helper	RRAS2	0.072986	0.529129	0.941817	1
49807	CD4_activated_helper	AC233296.1	0.07289	1.40544	0.941894	1
49808	CD4_activated_helper	TACC3	0.072829	0.707233	0.941942	1
49809	CD4_activated_helper	ITPRID1	0.072743	1.81326	0.94201	1
49810	CD4_activated_helper	AC010737.1	0.072708	1.37685	0.942039	1
49811	CD4_activated_helper	AC009154.1	0.072698	3.55175	0.942046	1
49812	CD4_activated_helper	LAMB4	0.072589	1.47378	0.942133	1
49813	CD4_activated_helper	AC087276.2	0.072505	0.869526	0.9422	1
49814	CD4_activated_helper	FOXO3B	0.072493	0.689582	0.94221	1
49815	CD4_activated_helper	AL161629.1	0.07249	1.44836	0.942212	1
49816	CD4_activated_helper	AL009181.1	0.072448	1.78316	0.942245	1
49817	CD4_activated_helper	AC092422.1	0.072382	1.19145	0.942298	1
49818	CD4_activated_helper	AC022916.1	0.072379	0.669903	0.9423	1
49819	CD4_activated_helper	FSCN3	0.072299	1.05317	0.942364	1
49820	CD4_activated_helper	C3orf49	0.072269	1.70571	0.942388	1
49821	CD4_activated_helper	AL499616.1	0.072065	1.1334	0.94255	1
49822	CD4_activated_helper	TMED6	0.07203	1.24482	0.942578	1
49823	CD4_activated_helper	ENTPD3	0.071954	1.59788	0.942638	1
49824	CD4_activated_helper	AC124014.1	0.07191	1.02271	0.942673	1
49825	CD4_activated_helper	ADAM11	0.071789	1.45828	0.94277	1
49826	CD4_activated_helper	AC011509.2	0.071686	0.972781	0.942852	1
49827	CD4_activated_helper	AL353586.1	0.071666	1.23897	0.942868	1
49828	CD4_activated_helper	AL139106.1	0.071504	0.908396	0.942997	1
49829	CD4_activated_helper	FUT9	0.071496	1.41427	0.943003	1
49830	CD4_activated_helper	AC093523.1	0.071488	0.915944	0.943009	1
49831	CD4_activated_helper	KCNV2	0.071436	1.26097	0.943051	1
49832	CD4_activated_helper	LRRC53	0.071416	2.18997	0.943066	1
49833	CD4_activated_helper	AC007656.2	0.071411	1.94585	0.943071	1
49834	CD4_activated_helper	CHRNB4	0.071245	1.10567	0.943202	1
49835	CD4_activated_helper	AC127526.1	0.071231	1.02276	0.943214	1
49836	CD4_activated_helper	GSTM5	0.071199	1.83072	0.943239	1
49837	CD4_activated_helper	LINC02465	0.071197	1.51343	0.943241	1
49838	CD4_activated_helper	VWDE	0.071169	0.6813	0.943263	1
49839	CD4_activated_helper	DLGAP2-AS1	0.071169	3.50216	0.943263	1
49840	CD4_activated_helper	GRM7	0.071123	1.06079	0.9433	1
49841	CD4_activated_helper	COL5A3	0.071006	0.84563	0.943393	1
49842	CD4_activated_helper	AL356737.2	0.07093	1.81414	0.943454	1
49843	CD4_activated_helper	AC011317.1	0.070922	1.95652	0.94346	1
49844	CD4_activated_helper	AC096759.2	0.070901	1.57506	0.943477	1
49845	CD4_activated_helper	C9orf152	0.070733	1.61699	0.94361	1
49846	CD4_activated_helper	CSPG5	0.070708	1.36652	0.94363	1
49847	CD4_activated_helper	AC008067.1	0.07066	2.38552	0.943669	1
49848	CD4_activated_helper	AC063960.2	0.07065	2.13778	0.943676	1
49849	CD4_activated_helper	AP000553.8	0.070537	1.09154	0.943766	1
49850	CD4_activated_helper	LINC01151	0.070485	1.08292	0.943807	1
49851	CD4_activated_helper	AC004494.1	0.070441	1.50052	0.943843	1
49852	CD4_activated_helper	AL133284.1	0.070403	3.38033	0.943873	1
49853	CD4_activated_helper	AC092634.4	0.070156	1.82482	0.944069	1
49854	CD4_activated_helper	AC245140.3	0.070124	1.31704	0.944095	1
49855	CD4_activated_helper	AP002892.1	0.070063	1.17878	0.944144	1
49856	CD4_activated_helper	LRRTM3	0.069962	1.56379	0.944224	1
49857	CD4_activated_helper	AC007422.1	0.06988	1.81553	0.944289	1
49858	CD4_activated_helper	AC011442.1	0.069685	1.75207	0.944444	1
49859	CD4_activated_helper	ITIH6	0.06967	1.50935	0.944456	1
49860	CD4_activated_helper	AL355388.1	0.069663	1.48132	0.944462	1
49861	CD4_activated_helper	LINC02043	0.06963	1.01836	0.944488	1
49862	CD4_activated_helper	AC011287.1	0.069612	0.84515	0.944502	1
49863	CD4_activated_helper	LINC02645	0.069387	1.66559	0.944681	1
49864	CD4_activated_helper	DBH-AS1	0.068895	1.44151	0.945073	1
49865	CD4_activated_helper	AC078962.2	0.068892	1.43233	0.945076	1
49866	CD4_activated_helper	AC012494.1	0.068891	1.08632	0.945077	1
49867	CD4_activated_helper	POTEF	0.068873	3.64002	0.94509	1
49868	CD4_activated_helper	AC092115.3	0.068717	1.07852	0.945215	1
49869	CD4_activated_helper	AL354733.1	0.06871	1.12178	0.94522	1
49870	CD4_activated_helper	FAM230C	0.06836	2.1269	0.945499	1
49871	CD4_activated_helper	AC083864.2	0.068349	1.87338	0.945508	1
49872	CD4_activated_helper	ATP2A1	0.068183	0.947542	0.94564	1
49873	CD4_activated_helper	SPATS1	0.068148	1.65571	0.945668	1
49874	CD4_activated_helper	AC105384.1	0.068142	1.47197	0.945672	1
49875	CD4_activated_helper	AC129807.1	0.068127	1.47329	0.945685	1
49876	CD4_activated_helper	ADAMTS3	0.068102	0.931257	0.945705	1
49877	CD4_activated_helper	KIF4A	0.06795	0.9765	0.945825	1
49878	CD4_activated_helper	AP003306.1	0.067861	1.74696	0.945896	1
49879	CD4_activated_helper	AC015983.2	0.067861	1.82463	0.945897	1
49880	CD4_activated_helper	STYK1	0.067741	0.600127	0.945992	1
49881	CD4_activated_helper	AC124312.5	0.067725	1.01559	0.946005	1
49882	CD4_activated_helper	SEMA3B	0.06765	0.967226	0.946064	1
49883	CD4_activated_helper	LINC02572	0.06764	1.35749	0.946072	1
49884	CD4_activated_helper	DIAPH2-AS1	0.067636	0.823691	0.946075	1
49885	CD4_activated_helper	AC100863.1	0.067609	0.939784	0.946097	1
49886	CD4_activated_helper	MDGA2	0.067573	0.996138	0.946125	1
49887	CD4_activated_helper	AC010422.2	0.067468	1.31698	0.946209	1
49888	CD4_activated_helper	AC016747.2	0.067375	1.59529	0.946283	1
49889	CD4_activated_helper	AC068898.1	0.067369	1.46589	0.946288	1
49890	CD4_activated_helper	CCDC65	0.067368	0.751912	0.946289	1
49891	CD4_activated_helper	LINC02671	0.067362	1.42006	0.946293	1
49892	CD4_activated_helper	SEC62-AS1	0.067358	1.45715	0.946297	1
49893	CD4_activated_helper	CFAP77	0.067144	1.06093	0.946467	1
49894	CD4_activated_helper	U73166.1	0.066994	1.08757	0.946586	1
49895	CD4_activated_helper	DGAT2L6	0.066827	2.17551	0.946719	1
49896	CD4_activated_helper	AC005400.1	0.066769	0.995205	0.946766	1
49897	CD4_activated_helper	GRIK1	0.06664	0.956074	0.946869	1
49898	CD4_activated_helper	AL354993.2	0.06659	1.48231	0.946908	1
49899	CD4_activated_helper	GRID2	0.066513	0.96227	0.946969	1
49900	CD4_activated_helper	VSTM5	0.066321	1.72531	0.947122	1
49901	CD4_activated_helper	TGM4	0.066143	1.41704	0.947264	1
49902	CD4_activated_helper	BPIFC	0.066135	1.38449	0.94727	1
49903	CD4_activated_helper	AC009088.2	0.066127	1.4123	0.947277	1
49904	CD4_activated_helper	AC007014.1	0.066068	0.827712	0.947324	1
49905	CD4_activated_helper	LINC02221	0.066066	2.14877	0.947325	1
49906	CD4_activated_helper	LINC01104	0.06606	2.07315	0.94733	1
49907	CD4_activated_helper	AC055874.1	0.066057	2.04141	0.947333	1
49908	CD4_activated_helper	AL109829.1	0.066054	2.03623	0.947335	1
49909	CD4_activated_helper	AC109454.3	0.065999	1.27987	0.947379	1
49910	CD4_activated_helper	COL28A1	0.065954	1.23877	0.947414	1
49911	CD4_activated_helper	AC009152.3	0.06592	1.08092	0.947441	1
49912	CD4_activated_helper	UGT2B4	0.065807	2.7664	0.947531	1
49913	CD4_activated_helper	ARHGEF38	0.065677	1.0065	0.947635	1
49914	CD4_activated_helper	AC027020.2	0.065631	0.7229	0.947672	1
49915	CD4_activated_helper	AC136489.1	0.065557	1.55639	0.947731	1
49916	CD4_activated_helper	POF1B	0.065447	0.991121	0.947818	1
49917	CD4_activated_helper	KIRREL3	0.065395	1.01268	0.947859	1
49918	CD4_activated_helper	LINC01435	0.065366	0.956724	0.947883	1
49919	CD4_activated_helper	AC092295.1	0.06534	1.16024	0.947903	1
49920	CD4_activated_helper	WTIP	0.065336	1.00141	0.947907	1
49921	CD4_activated_helper	AC092645.2	0.065158	1.02994	0.948048	1
49922	CD4_activated_helper	FAM186A	0.065144	1.12453	0.948059	1
49923	CD4_activated_helper	Z93403.1	0.065127	1.23267	0.948073	1
49924	CD4_activated_helper	AC083843.1	0.065045	3.04029	0.948138	1
49925	CD4_activated_helper	AC141257.2	0.065043	2.80903	0.948139	1
49926	CD4_activated_helper	AL353693.1	0.06493	1.45163	0.94823	1
49927	CD4_activated_helper	LINC01193	0.064926	1.39081	0.948233	1
49928	CD4_activated_helper	AC093607.1	0.064915	1.33267	0.948241	1
49929	CD4_activated_helper	INSYN2B	0.06485	0.776827	0.948294	1
49930	CD4_activated_helper	CR936218.1	0.064629	1.51157	0.948469	1
49931	CD4_activated_helper	AL606760.1	0.064588	1.43949	0.948502	1
49932	CD4_activated_helper	AC020934.1	0.06454	2.37862	0.94854	1
49933	CD4_activated_helper	AC097528.1	0.064465	1.20833	0.9486	1
49934	CD4_activated_helper	AC020743.2	0.064313	1.63595	0.948721	1
49935	CD4_activated_helper	ZC2HC1C	0.064304	1.02141	0.948728	1
49936	CD4_activated_helper	AC003988.1	0.064279	3.1284	0.948748	1
49937	CD4_activated_helper	EWSAT1	0.064273	2.73421	0.948753	1
49938	CD4_activated_helper	GLI2	0.064162	1.46287	0.948841	1
49939	CD4_activated_helper	AL359764.3	0.064055	1.33066	0.948926	1
49940	CD4_activated_helper	AC055811.1	0.063983	1.05059	0.948984	1
49941	CD4_activated_helper	RSPH9	0.063931	1.10794	0.949025	1
49942	CD4_activated_helper	AC005291.2	0.063911	1.02052	0.949041	1
49943	CD4_activated_helper	AC026704.1	0.063824	0.860984	0.94911	1
49944	CD4_activated_helper	AC018697.1	0.06382	1.20411	0.949113	1
49945	CD4_activated_helper	SHISAL1	0.063762	2.13431	0.949159	1
49946	CD4_activated_helper	CPEB1-AS1	0.063549	1.43434	0.949329	1
49947	CD4_activated_helper	MIR133A1HG	0.063523	1.21577	0.94935	1
49948	CD4_activated_helper	SERPIND1	0.063434	1.03782	0.949421	1
49949	CD4_activated_helper	LINC00658	0.063276	1.866	0.949546	1
49950	CD4_activated_helper	LINC01102	0.063259	1.49641	0.94956	1
49951	CD4_activated_helper	LINC01533	0.063001	1.87548	0.949766	1
49952	CD4_activated_helper	AL109615.4	0.062877	1.23891	0.949864	1
49953	CD4_activated_helper	AC090709.1	0.06286	1.09832	0.949878	1
49954	CD4_activated_helper	AP001547.1	0.062795	1.73368	0.94993	1
49955	CD4_activated_helper	LINC00943	0.062764	1.25174	0.949954	1
49956	CD4_activated_helper	GABRG2	0.062748	2.94849	0.949968	1
49957	CD4_activated_helper	SLC26A4	0.062523	1.02206	0.950147	1
49958	CD4_activated_helper	AQP4	0.062505	1.56841	0.950161	1
49959	CD4_activated_helper	AC008649.2	0.062334	0.893192	0.950297	1
49960	CD4_activated_helper	SMIM33	0.06226	1.04807	0.950356	1
49961	CD4_activated_helper	CILP	0.062239	2.06304	0.950373	1
49962	CD4_activated_helper	AC068305.2	0.062234	1.86074	0.950376	1
49963	CD4_activated_helper	SERPINB7	0.06223	1.7895	0.95038	1
49964	CD4_activated_helper	AC016821.1	0.062203	1.1602	0.950401	1
49965	CD4_activated_helper	GPR137C	0.062084	0.827844	0.950496	1
49966	CD4_activated_helper	LINC01695	0.062013	1.67823	0.950552	1
49967	CD4_activated_helper	AC016644.1	0.062003	1.50893	0.95056	1
49968	CD4_activated_helper	FGF10-AS1	0.061979	2.6772	0.950579	1
49969	CD4_activated_helper	CNNM1	0.061867	1.39012	0.950669	1
49970	CD4_activated_helper	ZNF536	0.061756	1.22425	0.950757	1
49971	CD4_activated_helper	AC073569.2	0.061493	0.809439	0.950967	1
49972	CD4_activated_helper	LINC01682	0.061474	2.07459	0.950982	1
49973	CD4_activated_helper	LINC02540	0.061469	1.95099	0.950985	1
49974	CD4_activated_helper	GDAP1L1	0.061434	1.37838	0.951013	1
49975	CD4_activated_helper	EGFL8	0.061339	0.856532	0.951089	1
49976	CD4_activated_helper	WDR86	0.06133	0.71924	0.951097	1
49977	CD4_activated_helper	GPR139	0.061224	1.29207	0.951181	1
49978	CD4_activated_helper	ITGA2B	0.0611	1.12978	0.951279	1
49979	CD4_activated_helper	LINC01229	0.060953	0.790957	0.951397	1
49980	CD4_activated_helper	RNF43	0.060922	0.728442	0.951422	1
49981	CD4_activated_helper	AC002378.1	0.060767	1.31992	0.951545	1
49982	CD4_activated_helper	AC135457.1	0.060762	1.15122	0.951549	1
49983	CD4_activated_helper	AL139120.1	0.060747	1.1569	0.95156	1
49984	CD4_activated_helper	GRIA2	0.060705	1.94685	0.951594	1
49985	CD4_activated_helper	AC020661.1	0.060703	1.98835	0.951596	1
49986	CD4_activated_helper	LINC02582	0.060698	1.83968	0.9516	1
49987	CD4_activated_helper	ASPRV1	0.060696	1.58708	0.951602	1
49988	CD4_activated_helper	LINC01429	0.06069	1.306	0.951606	1
49989	CD4_activated_helper	ERICH6	0.06052	1.02253	0.951741	1
49990	CD4_activated_helper	TRIML1	0.060452	2.81913	0.951796	1
49991	CD4_activated_helper	AC079148.1	0.060449	2.59934	0.951798	1
49992	CD4_activated_helper	AC242988.1	0.060446	2.50672	0.951801	1
49993	CD4_activated_helper	BMPR1B	0.060392	0.991874	0.951843	1
49994	CD4_activated_helper	GPC6	0.060298	0.910175	0.951918	1
49995	CD4_activated_helper	FAM78B	0.060294	1.08155	0.951922	1
49996	CD4_activated_helper	C6orf58	0.060211	1.77528	0.951988	1
49997	CD4_activated_helper	AC019068.1	0.060207	1.60451	0.951991	1
49998	CD4_activated_helper	TEKT3	0.0602	1.61304	0.951996	1
49999	CD4_activated_helper	AC015961.2	0.060179	1.29109	0.952013	1
50000	CD4_activated_helper	SAMD15	0.060046	1.637	0.952119	1
50001	CD4_activated_helper	AL583808.1	0.060029	1.34357	0.952132	1
50002	CD4_activated_helper	BEND3	0.059796	0.87901	0.952318	1
50003	CD4_activated_helper	TBX20	0.059796	1.03282	0.952318	1
50004	CD4_activated_helper	AC008751.3	0.059735	1.5004	0.952367	1
50005	CD4_activated_helper	PTPRH	0.059699	1.39716	0.952395	1
50006	CD4_activated_helper	AC055714.1	0.059655	1.06661	0.95243	1
50007	CD4_activated_helper	FBXL22	0.059435	0.814278	0.952606	1
50008	CD4_activated_helper	EDAR	0.059378	1.05753	0.952651	1
50009	CD4_activated_helper	LINC01362	0.059329	0.763158	0.95269	1
50010	CD4_activated_helper	AC000068.1	0.059268	1.57731	0.952739	1
50011	CD4_activated_helper	OIT3	0.059251	1.20278	0.952752	1
50012	CD4_activated_helper	AC012074.1	0.059216	1.28132	0.95278	1
50013	CD4_activated_helper	AC005306.1	0.059182	0.618292	0.952807	1
50014	CD4_activated_helper	AC090987.1	0.05918	1.99442	0.952809	1
50015	CD4_activated_helper	AC051619.4	0.059133	0.971147	0.952847	1
50016	CD4_activated_helper	ACBD7	0.059061	1.04234	0.952904	1
50017	CD4_activated_helper	AC008440.1	0.058991	0.885165	0.95296	1
50018	CD4_activated_helper	AC016642.1	0.058921	2.63254	0.953015	1
50019	CD4_activated_helper	AC093843.1	0.058911	1.17441	0.953023	1
50020	CD4_activated_helper	EHD4-AS1	0.058675	1.56531	0.953211	1
50021	CD4_activated_helper	SH3PXD2A-AS1	0.058672	1.47801	0.953213	1
50022	CD4_activated_helper	OCM	0.058639	1.03764	0.95324	1
50023	CD4_activated_helper	CHRNA1	0.058621	0.942115	0.953254	1
50024	CD4_activated_helper	MYBL1	0.058512	0.463548	0.953341	1
50025	CD4_activated_helper	AL121900.1	0.058474	1.15552	0.953371	1
50026	CD4_activated_helper	AC008474.1	0.058416	2.08832	0.953417	1
50027	CD4_activated_helper	AC105339.3	0.058208	0.871085	0.953583	1
50028	CD4_activated_helper	AC064852.1	0.058196	1.34479	0.953593	1
50029	CD4_activated_helper	CLEC3A	0.058151	2.41716	0.953628	1
50030	CD4_activated_helper	LINC01865	0.05814	1.79907	0.953637	1
50031	CD4_activated_helper	AL022724.3	0.058027	1.21989	0.953727	1
50032	CD4_activated_helper	AC092017.4	0.057913	1.49306	0.953818	1
50033	CD4_activated_helper	KNL1	0.057699	0.80901	0.953988	1
50034	CD4_activated_helper	ERICH2	0.05765	2.05537	0.954027	1
50035	CD4_activated_helper	FOXN4	0.057647	1.70686	0.95403	1
50036	CD4_activated_helper	LINC01633	0.057646	1.73371	0.954031	1
50037	CD4_activated_helper	AC103843.1	0.057622	1.50693	0.95405	1
50038	CD4_activated_helper	AC008119.1	0.057449	1.0042	0.954188	1
50039	CD4_activated_helper	PCYT1B	0.05744	1.04764	0.954194	1
50040	CD4_activated_helper	AC023510.1	0.057426	1.48645	0.954206	1
50041	CD4_activated_helper	MYOT	0.057372	0.918949	0.954249	1
50042	CD4_activated_helper	AC121761.1	0.057066	1.08435	0.954492	1
50043	CD4_activated_helper	RBMS3-AS2	0.056976	0.956366	0.954564	1
50044	CD4_activated_helper	AC021351.1	0.05696	1.201	0.954577	1
50045	CD4_activated_helper	ZNF99	0.056954	1.21747	0.954582	1
50046	CD4_activated_helper	AC013472.2	0.056939	1.18842	0.954594	1
50047	CD4_activated_helper	AL451166.1	0.056882	2.00285	0.954639	1
50048	CD4_activated_helper	TMEFF2	0.05678	1.03961	0.95472	1
50049	CD4_activated_helper	LINC00907	0.056753	0.90853	0.954742	1
50050	CD4_activated_helper	HMCN2	0.056708	0.972854	0.954778	1
50051	CD4_activated_helper	AC055855.2	0.056657	1.23499	0.954819	1
50052	CD4_activated_helper	AF130417.1	0.056638	1.23206	0.954834	1
50053	CD4_activated_helper	LEMD1	0.056634	1.17548	0.954837	1
50054	CD4_activated_helper	AC099314.1	0.056624	2.71934	0.954845	1
50055	CD4_activated_helper	AC026786.2	0.056425	0.994124	0.955003	1
50056	CD4_activated_helper	PRKG2	0.056188	0.730005	0.955192	1
50057	CD4_activated_helper	LINC01538	0.056118	1.91834	0.955248	1
50058	CD4_activated_helper	C20orf144	0.056108	1.77614	0.955256	1
50059	CD4_activated_helper	LINC02268	0.056101	1.75736	0.955261	1
50060	CD4_activated_helper	RSPH10B2	0.056029	1.17916	0.955318	1
50061	CD4_activated_helper	AL158207.2	0.055972	1.12925	0.955364	1
50062	CD4_activated_helper	EFCAB9	0.055907	1.51744	0.955416	1
50063	CD4_activated_helper	SPATA45	0.055896	1.52816	0.955424	1
50064	CD4_activated_helper	FRMPD2	0.055881	1.4338	0.955436	1
50065	CD4_activated_helper	AC125611.4	0.055861	1.08624	0.955453	1
50066	CD4_activated_helper	CABCOCO1	0.05585	1.16472	0.955461	1
50067	CD4_activated_helper	AXIN2	0.055694	0.717785	0.955586	1
50068	CD4_activated_helper	AC239727.1	0.055683	1.1083	0.955594	1
50069	CD4_activated_helper	AL021707.9	0.055625	1.78438	0.95564	1
50070	CD4_activated_helper	LMNB1-DT	0.055588	0.847494	0.95567	1
50071	CD4_activated_helper	C14orf178	0.055474	1.04458	0.955761	1
50072	CD4_activated_helper	C2orf81	0.055438	0.790791	0.955789	1
50073	CD4_activated_helper	DCHS2	0.055417	1.21978	0.955806	1
50074	CD4_activated_helper	ABCA13	0.055372	0.978538	0.955842	1
50075	CD4_activated_helper	AL512634.1	0.055349	1.7487	0.95586	1
50076	CD4_activated_helper	CCDC179	0.055348	1.63437	0.955861	1
50077	CD4_activated_helper	AC025272.1	0.055325	1.46333	0.95588	1
50078	CD4_activated_helper	AC008764.2	0.055173	1.07148	0.956001	1
50079	CD4_activated_helper	GNAT3	0.055091	2.44236	0.956066	1
50080	CD4_activated_helper	AC092162.2	0.055087	2.26808	0.956069	1
50081	CD4_activated_helper	CD177	0.055075	1.66318	0.956079	1
50082	CD4_activated_helper	AL158154.3	0.054864	1.58988	0.956247	1
50083	CD4_activated_helper	AC024475.3	0.054658	1.33318	0.956411	1
50084	CD4_activated_helper	AC079385.1	0.054638	0.821052	0.956427	1
50085	CD4_activated_helper	AC020718.1	0.054587	1.8898	0.956467	1
50086	CD4_activated_helper	LINC01889	0.054584	1.69779	0.95647	1
50087	CD4_activated_helper	AC016866.2	0.054579	1.09224	0.956474	1
50088	CD4_activated_helper	AL732314.6	0.054366	1.05078	0.956644	1
50089	CD4_activated_helper	AL049712.1	0.054359	1.30128	0.956649	1
50090	CD4_activated_helper	AC022498.1	0.054329	1.16887	0.956673	1
50091	CD4_activated_helper	LINC02826	0.054326	2.20097	0.956675	1
50092	CD4_activated_helper	AL133395.1	0.054325	2.28215	0.956676	1
50093	CD4_activated_helper	ARNTL2-AS1	0.054324	1.20872	0.956677	1
50094	CD4_activated_helper	AL109976.1	0.054322	2.25218	0.956679	1
50095	CD4_activated_helper	AC068308.1	0.05432	2.12796	0.95668	1
50096	CD4_activated_helper	LINC01588	0.054229	0.619737	0.956752	1
50097	CD4_activated_helper	ISM2	0.05412	1.31361	0.956839	1
50098	CD4_activated_helper	KLHL10	0.054095	1.56697	0.95686	1
50099	CD4_activated_helper	PTP4A1	0.054091	1.52711	0.956862	1
50100	CD4_activated_helper	GRM4	0.054091	1.50268	0.956863	1
50101	CD4_activated_helper	PTGES3L	0.05409	1.63823	0.956864	1
50102	CD4_activated_helper	AC011239.1	0.054081	5.89444	0.956871	1
50103	CD4_activated_helper	HHLA1	0.054077	1.45865	0.956874	1
50104	CD4_activated_helper	AL034348.1	0.054073	1.3094	0.956877	1
50105	CD4_activated_helper	SPDYE2B	0.054008	0.805077	0.956929	1
50106	CD4_activated_helper	AL031728.1	0.053991	0.736195	0.956942	1
50107	CD4_activated_helper	AC084018.2	0.053882	0.74259	0.957029	1
50108	CD4_activated_helper	HHIPL2	0.053825	2.1368	0.957074	1
50109	CD4_activated_helper	TMPRSS11F	0.053825	2.0036	0.957074	1
50110	CD4_activated_helper	FAM241A	0.053824	0.707415	0.957075	1
50111	CD4_activated_helper	AC079298.3	0.053727	1.02155	0.957153	1
50112	CD4_activated_helper	C15orf41	0.053669	0.730506	0.957199	1
50113	CD4_activated_helper	CA10	0.053646	0.655028	0.957217	1
50114	CD4_activated_helper	AC087473.1	0.053614	1.58969	0.957243	1
50115	CD4_activated_helper	LRRN4CL	0.053559	2.22404	0.957287	1
50116	CD4_activated_helper	AC027237.3	0.053556	2.057	0.957289	1
50117	CD4_activated_helper	AC245123.1	0.053549	1.74654	0.957294	1
50118	CD4_activated_helper	AC015878.1	0.053422	1.06846	0.957395	1
50119	CD4_activated_helper	AL136372.2	0.05333	1.47468	0.957469	1
50120	CD4_activated_helper	ELOVL2-AS1	0.053323	1.38539	0.957475	1
50121	CD4_activated_helper	AJ003147.2	0.05331	1.16838	0.957485	1
50122	CD4_activated_helper	HMGA2	0.053281	0.997067	0.957508	1
50123	CD4_activated_helper	C10orf90	0.053226	0.890444	0.957552	1
50124	CD4_activated_helper	AC011825.4	0.053116	0.888595	0.95764	1
50125	CD4_activated_helper	AC109492.1	0.053115	0.867268	0.95764	1
50126	CD4_activated_helper	ZNF385C	0.052949	1.23738	0.957772	1
50127	CD4_activated_helper	XKRX	0.052829	1.36217	0.957868	1
50128	CD4_activated_helper	BHMG1	0.052822	1.10537	0.957873	1
50129	CD4_activated_helper	PNLIPRP3	0.052797	2.19685	0.957894	1
50130	CD4_activated_helper	LINC01996	0.052794	2.49967	0.957896	1
50131	CD4_activated_helper	AC127035.1	0.052612	0.627796	0.958041	1
50132	CD4_activated_helper	TDRD12	0.052512	0.995065	0.95812	1
50133	CD4_activated_helper	AC036214.4	0.052386	1.48028	0.958221	1
50134	CD4_activated_helper	AL022313.2	0.052362	1.15948	0.95824	1
50135	CD4_activated_helper	AC119673.1	0.052289	1.71921	0.958299	1
50136	CD4_activated_helper	LINC00840	0.052288	1.7389	0.958299	1
50137	CD4_activated_helper	AC004817.5	0.052286	0.768541	0.958301	1
50138	CD4_activated_helper	TLX1NB	0.052283	1.64855	0.958303	1
50139	CD4_activated_helper	GAST	0.052282	1.52907	0.958304	1
50140	CD4_activated_helper	AC131953.1	0.052265	1.58019	0.958318	1
50141	CD4_activated_helper	CACNG3	0.05224	1.20154	0.958337	1
50142	CD4_activated_helper	AP003721.2	0.052192	1.07282	0.958376	1
50143	CD4_activated_helper	LINC00970	0.052115	1.03649	0.958437	1
50144	CD4_activated_helper	MIP	0.052087	1.4462	0.95846	1
50145	CD4_activated_helper	CCDC42	0.052048	1.21225	0.95849	1
50146	CD4_activated_helper	LINC00698	0.052024	1.92629	0.958509	1
50147	CD4_activated_helper	AC068707.1	0.051805	1.60506	0.958684	1
50148	CD4_activated_helper	AC104451.2	0.051804	1.84753	0.958685	1
50149	CD4_activated_helper	AC147067.2	0.051783	4.6764	0.958701	1
50150	CD4_activated_helper	LINC02288	0.05166	0.879566	0.958799	1
50151	CD4_activated_helper	LINC01956	0.051517	1.63747	0.958914	1
50152	CD4_activated_helper	LHX6	0.051502	1.33164	0.958925	1
50153	CD4_activated_helper	VGLL3	0.051501	1.53318	0.958926	1
50154	CD4_activated_helper	MEGF10	0.051485	1.1671	0.958939	1
50155	CD4_activated_helper	AC127520.1	0.05132	1.47744	0.959071	1
50156	CD4_activated_helper	LBP	0.051318	1.42058	0.959072	1
50157	CD4_activated_helper	AC092747.1	0.051301	1.2093	0.959085	1
50158	CD4_activated_helper	ALLC	0.051265	2.38972	0.959115	1
50159	CD4_activated_helper	DIPK1C	0.051264	2.36265	0.959115	1
50160	CD4_activated_helper	AC109441.1	0.051264	2.05621	0.959115	1
50161	CD4_activated_helper	KLHL31	0.051263	2.18543	0.959116	1
50162	CD4_activated_helper	LINC01886	0.051263	2.25253	0.959116	1
50163	CD4_activated_helper	AC009019.2	0.051259	1.84024	0.959119	1
50164	CD4_activated_helper	AC097534.1	0.051199	0.739055	0.959167	1
50165	CD4_activated_helper	AC130456.2	0.051158	1.04843	0.9592	1
50166	CD4_activated_helper	TTBK1	0.051038	1.71245	0.959295	1
50167	CD4_activated_helper	MUC17	0.05103	1.49962	0.959302	1
50168	CD4_activated_helper	AC007100.2	0.051017	3.99614	0.959312	1
50169	CD4_activated_helper	Z82188.2	0.050972	0.928902	0.959348	1
50170	CD4_activated_helper	AL357153.1	0.050861	0.752086	0.959436	1
50171	CD4_activated_helper	AL353653.1	0.050856	1.39505	0.959441	1
50172	CD4_activated_helper	RELN	0.050855	0.888345	0.959441	1
50173	CD4_activated_helper	AL356317.2	0.050744	1.57683	0.95953	1
50174	CD4_activated_helper	LINC02804	0.050637	1.1323	0.959615	1
50175	CD4_activated_helper	GDF5	0.050533	1.20645	0.959698	1
50176	CD4_activated_helper	TMEM211	0.0505	1.27638	0.959724	1
50177	CD4_activated_helper	HTR3C	0.050498	2.07202	0.959726	1
50178	CD4_activated_helper	FRMD5	0.050365	0.685134	0.959831	1
50179	CD4_activated_helper	AC010531.3	0.050352	1.03494	0.959842	1
50180	CD4_activated_helper	FALEC	0.050328	0.950805	0.959861	1
50181	CD4_activated_helper	STAR	0.050274	1.67552	0.959904	1
50182	CD4_activated_helper	FAM186B	0.050262	1.57559	0.959913	1
50183	CD4_activated_helper	AL031709.1	0.050255	1.35935	0.959919	1
50184	CD4_activated_helper	AC002331.1	0.050234	1.40034	0.959936	1
50185	CD4_activated_helper	UPK1A	0.050226	1.06078	0.959942	1
50186	CD4_activated_helper	AC025031.1	0.050219	1.03543	0.959948	1
50187	CD4_activated_helper	GRM3	0.050099	1.27903	0.960043	1
50188	CD4_activated_helper	TRIM46	0.050038	0.811161	0.960092	1
50189	CD4_activated_helper	AC007391.3	0.050037	1.09778	0.960093	1
50190	CD4_activated_helper	AC079160.1	0.050026	0.736487	0.960102	1
50191	CD4_activated_helper	ANGPT4	0.049995	1.71154	0.960126	1
50192	CD4_activated_helper	TAC3	0.049976	1.51693	0.960141	1
50193	CD4_activated_helper	SPHKAP	0.049743	1.15238	0.960327	1
50194	CD4_activated_helper	ASB18	0.049735	2.02359	0.960333	1
50195	CD4_activated_helper	AL157827.2	0.049627	1.1763	0.960419	1
50196	CD4_activated_helper	C1orf146	0.049499	1.54492	0.960522	1
50197	CD4_activated_helper	AC091132.4	0.049458	0.735683	0.960554	1
50198	CD4_activated_helper	SULT1A2	0.049349	1.18648	0.960641	1
50199	CD4_activated_helper	AP001347.1	0.049334	0.737923	0.960653	1
50200	CD4_activated_helper	AC012462.1	0.049228	1.71964	0.960737	1
50201	CD4_activated_helper	MIR4500HG	0.049226	1.63953	0.960739	1
50202	CD4_activated_helper	AC108667.2	0.049211	1.49328	0.960752	1
50203	CD4_activated_helper	LMF1-AS1	0.04921	1.42674	0.960752	1
50204	CD4_activated_helper	AL096794.1	0.049192	0.452383	0.960766	1
50205	CD4_activated_helper	AL158077.2	0.049191	1.37323	0.960767	1
50206	CD4_activated_helper	SPDYE6	0.049183	0.993672	0.960774	1
50207	CD4_activated_helper	TENM3-AS1	0.049164	1.07067	0.960788	1
50208	CD4_activated_helper	TLL2	0.049104	1.19531	0.960836	1
50209	CD4_activated_helper	RB1-DT	0.049034	0.98083	0.960892	1
50210	CD4_activated_helper	LINC01378	0.049025	1.4911	0.9609	1
50211	CD4_activated_helper	SYCP1	0.048717	1.31249	0.961144	1
50212	CD4_activated_helper	AL512306.2	0.048715	1.27767	0.961146	1
50213	CD4_activated_helper	LINC02367	0.048697	1.45935	0.961161	1
50214	CD4_activated_helper	AC022395.1	0.048678	0.946659	0.961176	1
50215	CD4_activated_helper	LINC01337	0.048466	1.77623	0.961345	1
50216	CD4_activated_helper	AC120498.4	0.048436	1.18535	0.961369	1
50217	CD4_activated_helper	SILC1	0.048266	1.62285	0.961505	1
50218	CD4_activated_helper	NOL4	0.048258	1.43775	0.961511	1
50219	CD4_activated_helper	ABCC5-AS1	0.04824	1.123	0.961525	1
50220	CD4_activated_helper	AL355834.2	0.048201	2.02118	0.961556	1
50221	CD4_activated_helper	AP001970.1	0.048201	1.83381	0.961556	1
50222	CD4_activated_helper	WNT9B	0.0482	0.99554	0.961557	1
50223	CD4_activated_helper	LINC01676	0.0482	2.2465	0.961557	1
50224	CD4_activated_helper	CACNG6	0.048196	1.96351	0.96156	1
50225	CD4_activated_helper	EGLN3-AS1	0.048193	1.79628	0.961562	1
50226	CD4_activated_helper	CADM2	0.048065	0.836669	0.961664	1
50227	CD4_activated_helper	CHST9	0.04802	1.23964	0.961701	1
50228	CD4_activated_helper	BBOX1-AS1	0.04798	1.06861	0.961732	1
50229	CD4_activated_helper	AP005262.2	0.047953	1.09695	0.961754	1
50230	CD4_activated_helper	POLE	0.047729	0.779989	0.961933	1
50231	CD4_activated_helper	AFAP1-AS1	0.047689	1.40049	0.961964	1
50232	CD4_activated_helper	LINC01847	0.047453	1.13959	0.962152	1
50233	CD4_activated_helper	AC024361.2	0.047437	2.45322	0.962165	1
50234	CD4_activated_helper	AC087863.2	0.047436	1.89739	0.962166	1
50235	CD4_activated_helper	AC099684.2	0.047422	1.62963	0.962177	1
50236	CD4_activated_helper	GALNT17	0.047388	0.745252	0.962204	1
50237	CD4_activated_helper	AL391840.1	0.047204	1.5274	0.96235	1
50238	CD4_activated_helper	KCNK15-AS1	0.047202	1.33713	0.962352	1
50239	CD4_activated_helper	LINC01194	0.047184	1.33254	0.962367	1
50240	CD4_activated_helper	AC079804.3	0.047136	0.872904	0.962405	1
50241	CD4_activated_helper	AL360020.1	0.046937	1.85077	0.962563	1
50242	CD4_activated_helper	LINC01994	0.04693	1.4992	0.962569	1
50243	CD4_activated_helper	LINC02463	0.046923	1.60955	0.962574	1
50244	CD4_activated_helper	AC024075.3	0.046896	1.12935	0.962596	1
50245	CD4_activated_helper	NAGPA-AS1	0.046727	1.35967	0.962731	1
50246	CD4_activated_helper	AC019080.5	0.046673	2.42342	0.962774	1
50247	CD4_activated_helper	MNX1	0.046673	2.21817	0.962774	1
50248	CD4_activated_helper	CASC17	0.046671	1.87554	0.962775	1
50249	CD4_activated_helper	LINC02570	0.046669	1.85633	0.962777	1
50250	CD4_activated_helper	AC118758.3	0.046665	1.96552	0.96278	1
50251	CD4_activated_helper	CSNKA2IP	0.046665	1.84725	0.962781	1
50252	CD4_activated_helper	LINC02174	0.046662	1.91889	0.962783	1
50253	CD4_activated_helper	AC097382.2	0.046575	1.29178	0.962852	1
50254	CD4_activated_helper	AL031275.1	0.046424	3.51592	0.962973	1
50255	CD4_activated_helper	MYMK	0.046423	3.15678	0.962973	1
50256	CD4_activated_helper	GCKR	0.04642	1.47931	0.962976	1
50257	CD4_activated_helper	CERNA1	0.04641	0.654443	0.962983	1
50258	CD4_activated_helper	AP000866.2	0.046364	0.937222	0.96302	1
50259	CD4_activated_helper	HPSE2	0.046338	0.863606	0.963041	1
50260	CD4_activated_helper	AL121985.1	0.046298	0.923867	0.963073	1
50261	CD4_activated_helper	AC091982.1	0.04623	1.15898	0.963127	1
50262	CD4_activated_helper	HUNK	0.04591	1.05109	0.963382	1
50263	CD4_activated_helper	FAM133A	0.045897	1.66092	0.963392	1
50264	CD4_activated_helper	RAB11FIP5	0.045885	0.793232	0.963402	1
50265	CD4_activated_helper	LINC01744	0.045678	1.40881	0.963567	1
50266	CD4_activated_helper	ODAPH	0.045672	1.52411	0.963572	1
50267	CD4_activated_helper	AC118555.1	0.045672	1.33862	0.963572	1
50268	CD4_activated_helper	LINC02739	0.045669	0.967761	0.963574	1
50269	CD4_activated_helper	AC062022.2	0.045657	3.24177	0.963584	1
50270	CD4_activated_helper	NALCN-AS1	0.045481	1.1582	0.963724	1
50271	CD4_activated_helper	AC114930.1	0.045181	1.23683	0.963963	1
50272	CD4_activated_helper	Z96074.1	0.045148	0.880328	0.96399	1
50273	CD4_activated_helper	AC027801.1	0.045132	1.77022	0.964002	1
50274	CD4_activated_helper	LINC00702	0.045126	1.52482	0.964007	1
50275	CD4_activated_helper	CHST5	0.044891	2.96573	0.964194	1
50276	CD4_activated_helper	AL136368.1	0.044721	1.03011	0.96433	1
50277	CD4_activated_helper	IMPG1	0.044691	1.22557	0.964353	1
50278	CD4_activated_helper	AC005046.1	0.044632	1.53793	0.964401	1
50279	CD4_activated_helper	LDLRAD4-AS1	0.044631	1.47321	0.964401	1
50280	CD4_activated_helper	OTX2-AS1	0.04444	1.02768	0.964554	1
50281	CD4_activated_helper	AC002465.2	0.044372	1.91739	0.964608	1
50282	CD4_activated_helper	AC105460.2	0.044372	1.84552	0.964608	1
50283	CD4_activated_helper	APC2	0.0443	1.06149	0.964666	1
50284	CD4_activated_helper	BMPER	0.044149	1.64117	0.964786	1
50285	CD4_activated_helper	AC109472.1	0.044145	1.75054	0.964789	1
50286	CD4_activated_helper	TNMD	0.044126	3.07596	0.964804	1
50287	CD4_activated_helper	GFAP	0.044125	2.93599	0.964805	1
50288	CD4_activated_helper	ASB14	0.044079	0.805986	0.964842	1
50289	CD4_activated_helper	LRRTM4	0.044067	0.935088	0.964851	1
50290	CD4_activated_helper	AC129492.4	0.043981	1.27945	0.96492	1
50291	CD4_activated_helper	CRABP1	0.043951	1.22352	0.964944	1
50292	CD4_activated_helper	AC113383.1	0.043941	1.17581	0.964951	1
50293	CD4_activated_helper	ANKK1	0.043868	1.60606	0.96501	1
50294	CD4_activated_helper	WNT3A	0.043861	1.57705	0.965016	1
50295	CD4_activated_helper	MCHR2-AS1	0.043856	1.35656	0.965019	1
50296	CD4_activated_helper	AC018552.2	0.043848	1.25937	0.965026	1
50297	CD4_activated_helper	AL031289.1	0.043847	1.21261	0.965026	1
50298	CD4_activated_helper	GP1BA	0.043674	0.982656	0.965165	1
50299	CD4_activated_helper	AL606534.1	0.043658	1.23316	0.965177	1
50300	CD4_activated_helper	AP006621.4	0.043648	1.26251	0.965185	1
50301	CD4_activated_helper	LINC01630	0.04363	1.14274	0.9652	1
50302	CD4_activated_helper	LINC01440	0.043612	0.907514	0.965214	1
50303	CD4_activated_helper	AC245187.2	0.043606	1.8258	0.965218	1
50304	CD4_activated_helper	AC016493.1	0.04352	1.07941	0.965287	1
50305	CD4_activated_helper	AL133304.3	0.043423	0.787498	0.965365	1
50306	CD4_activated_helper	AL591501.1	0.04338	1.04905	0.965399	1
50307	CD4_activated_helper	AC011446.1	0.043379	1.37521	0.965399	1
50308	CD4_activated_helper	LINC00290	0.043367	1.07289	0.965409	1
50309	CD4_activated_helper	LINC01641	0.043366	1.22308	0.965409	1
50310	CD4_activated_helper	AL356157.1	0.04336	2.86038	0.965415	1
50311	CD4_activated_helper	AC107029.1	0.043358	2.92325	0.965416	1
50312	CD4_activated_helper	ANKRD31	0.04323	0.841746	0.965518	1
50313	CD4_activated_helper	ACKR4	0.0432	1.26758	0.965542	1
50314	CD4_activated_helper	ACTL6B	0.043094	1.42438	0.965627	1
50315	CD4_activated_helper	AC006041.2	0.043085	1.39827	0.965633	1
50316	CD4_activated_helper	AP001033.1	0.043029	1.18758	0.965679	1
50317	CD4_activated_helper	ZBED2	0.043023	0.905644	0.965683	1
50318	CD4_activated_helper	C16orf71	0.042961	0.99865	0.965732	1
50319	CD4_activated_helper	EGFL6	0.042871	1.00548	0.965804	1
50320	CD4_activated_helper	LINC01198	0.042852	1.19374	0.96582	1
50321	CD4_activated_helper	LINC00336	0.042845	2.1496	0.965825	1
50322	CD4_activated_helper	GABRG3-AS1	0.042836	1.56958	0.965832	1
50323	CD4_activated_helper	AL133383.1	0.042835	1.53057	0.965833	1
50324	CD4_activated_helper	DLGAP1-AS4	0.042829	1.51386	0.965838	1
50325	CD4_activated_helper	DPP9-AS1	0.042742	1.07499	0.965907	1
50326	CD4_activated_helper	AC008781.1	0.042682	1.02967	0.965955	1
50327	CD4_activated_helper	LINC01864	0.04261	1.31078	0.966013	1
50328	CD4_activated_helper	AL136982.2	0.042602	1.2913	0.966019	1
50329	CD4_activated_helper	C8orf74	0.042594	2.88249	0.966025	1
50330	CD4_activated_helper	AC004852.2	0.042594	2.90618	0.966025	1
50331	CD4_activated_helper	AC078980.1	0.042584	0.763691	0.966033	1
50332	CD4_activated_helper	AC108058.1	0.042562	0.978732	0.966051	1
50333	CD4_activated_helper	C1orf194	0.042335	1.38679	0.966232	1
50334	CD4_activated_helper	LINC02661	0.042335	1.65302	0.966232	1
50335	CD4_activated_helper	SEC14L5	0.042153	0.927073	0.966376	1
50336	CD4_activated_helper	AL360270.2	0.042115	1.32711	0.966407	1
50337	CD4_activated_helper	NR2E3	0.042077	1.87984	0.966437	1
50338	CD4_activated_helper	ZIM2	0.042072	1.63429	0.966441	1
50339	CD4_activated_helper	AC009878.2	0.042069	1.48241	0.966444	1
50340	CD4_activated_helper	NID2	0.04188	1.09384	0.966594	1
50341	CD4_activated_helper	IGDCC4	0.041852	1.53979	0.966616	1
50342	CD4_activated_helper	LINC02593	0.041829	2.94084	0.966635	1
50343	CD4_activated_helper	AC073218.1	0.041823	2.03493	0.96664	1
50344	CD4_activated_helper	AC109460.2	0.041822	0.841515	0.966641	1
50345	CD4_activated_helper	PLAC1	0.04182	0.894875	0.966642	1
50346	CD4_activated_helper	AC012443.2	0.041814	1.17887	0.966647	1
50347	CD4_activated_helper	AL357500.1	0.041808	1.06015	0.966652	1
50348	CD4_activated_helper	SLC9A2	0.041793	0.988944	0.966664	1
50349	CD4_activated_helper	C11orf16	0.041301	1.50863	0.967056	1
50350	CD4_activated_helper	MRAP2	0.041301	1.43744	0.967056	1
50351	CD4_activated_helper	AL590822.3	0.04124	1.26539	0.967105	1
50352	CD4_activated_helper	BX323046.2	0.041233	1.30607	0.96711	1
50353	CD4_activated_helper	AC004148.1	0.041128	1.12759	0.967194	1
50354	CD4_activated_helper	AC243965.1	0.041105	0.961412	0.967213	1
50355	CD4_activated_helper	AC025034.1	0.041098	0.790469	0.967218	1
50356	CD4_activated_helper	AL359764.2	0.041087	1.44051	0.967227	1
50357	CD4_activated_helper	LINC02778	0.041063	2.88599	0.967246	1
50358	CD4_activated_helper	AC068228.3	0.040879	1.04869	0.967392	1
50359	CD4_activated_helper	AC090125.1	0.04087	1.06778	0.9674	1
50360	CD4_activated_helper	AC093515.1	0.040865	1.0079	0.967403	1
50361	CD4_activated_helper	Z98752.4	0.040801	1.42521	0.967454	1
50362	CD4_activated_helper	KCNG3	0.040642	0.933888	0.967581	1
50363	CD4_activated_helper	AC073073.2	0.040549	2.17797	0.967656	1
50364	CD4_activated_helper	AC008443.8	0.040544	1.66934	0.967659	1
50365	CD4_activated_helper	AC068473.1	0.040378	1.11717	0.967792	1
50366	CD4_activated_helper	OTOGL	0.040377	0.955554	0.967793	1
50367	CD4_activated_helper	AC021134.1	0.040321	1.38396	0.967838	1
50368	CD4_activated_helper	AC125603.2	0.04032	1.58296	0.967838	1
50369	CD4_activated_helper	AP003393.1	0.04031	1.24512	0.967846	1
50370	CD4_activated_helper	MANCR	0.040297	2.90836	0.967856	1
50371	CD4_activated_helper	SLC6A2	0.040295	2.30427	0.967858	1
50372	CD4_activated_helper	RRH	0.040289	1.03421	0.967862	1
50373	CD4_activated_helper	AL391056.2	0.040154	1.30244	0.96797	1
50374	CD4_activated_helper	GABRR2	0.040145	1.03667	0.967978	1
50375	CD4_activated_helper	FBXO40	0.04014	1.16003	0.967981	1
50376	CD4_activated_helper	ATP11AUN	0.040048	1.57378	0.968055	1
50377	CD4_activated_helper	LINC00581	0.040047	1.59946	0.968056	1
50378	CD4_activated_helper	AL158828.1	0.040044	1.47415	0.968058	1
50379	CD4_activated_helper	AC008543.1	0.039821	1.22055	0.968236	1
50380	CD4_activated_helper	AC093801.1	0.03981	1.17647	0.968245	1
50381	CD4_activated_helper	ART1	0.039778	1.82408	0.96827	1
50382	CD4_activated_helper	YEATS2-AS1	0.039773	1.60966	0.968274	1
50383	CD4_activated_helper	AC022540.1	0.039614	1.07885	0.968401	1
50384	CD4_activated_helper	AL132857.1	0.0396	1.16223	0.968412	1
50385	CD4_activated_helper	AC004830.2	0.039547	1.2875	0.968454	1
50386	CD4_activated_helper	AL442163.1	0.039539	1.22918	0.968461	1
50387	CD4_activated_helper	LINC01364	0.039538	1.30929	0.968462	1
50388	CD4_activated_helper	AC004014.1	0.039532	2.76329	0.968466	1
50389	CD4_activated_helper	AL499602.1	0.039529	2.2528	0.968469	1
50390	CD4_activated_helper	CDC20B	0.039419	0.980529	0.968557	1
50391	CD4_activated_helper	AL445430.2	0.03928	1.84156	0.968668	1
50392	CD4_activated_helper	AC020907.1	0.039268	1.41779	0.968677	1
50393	CD4_activated_helper	AC022816.1	0.039232	1.12263	0.968705	1
50394	CD4_activated_helper	CCDC168	0.039043	1.04215	0.968856	1
50395	CD4_activated_helper	TOPAZ1	0.039038	0.990049	0.96886	1
50396	CD4_activated_helper	AL049796.1	0.039031	1.07683	0.968866	1
50397	CD4_activated_helper	ZNF114-AS1	0.039013	1.74726	0.96888	1
50398	CD4_activated_helper	AC069114.1	0.039008	1.42425	0.968884	1
50399	CD4_activated_helper	AC104574.2	0.03894	1.22443	0.968938	1
50400	CD4_activated_helper	AC011443.1	0.038782	0.840335	0.969064	1
50401	CD4_activated_helper	AL450043.1	0.03877	1.22427	0.969074	1
50402	CD4_activated_helper	LINC01555	0.038765	2.53434	0.969078	1
50403	CD4_activated_helper	AC074033.1	0.038765	2.45605	0.969078	1
50404	CD4_activated_helper	AC011632.1	0.038763	2.28712	0.969079	1
50405	CD4_activated_helper	LINC02115	0.038762	2.22413	0.96908	1
50406	CD4_activated_helper	RBFOX1	0.038735	0.757335	0.969102	1
50407	CD4_activated_helper	AL445231.1	0.038725	1.00186	0.969109	1
50408	CD4_activated_helper	AL162311.3	0.038634	0.880163	0.969182	1
50409	CD4_activated_helper	CGAS	0.038585	0.669094	0.969221	1
50410	CD4_activated_helper	LINC02096	0.038516	1.5241	0.969276	1
50411	CD4_activated_helper	AC110792.4	0.038514	1.36513	0.969278	1
50412	CD4_activated_helper	PTCHD1	0.038513	1.49987	0.969278	1
50413	CD4_activated_helper	CRYBB3	0.038505	1.44042	0.969285	1
50414	CD4_activated_helper	AL358232.2	0.03826	1.03104	0.969481	1
50415	CD4_activated_helper	PRR26	0.038248	1.89891	0.96949	1
50416	CD4_activated_helper	LINC01790	0.038246	1.61589	0.969491	1
50417	CD4_activated_helper	EPPK1	0.038125	0.986462	0.969588	1
50418	CD4_activated_helper	AC099332.2	0.038026	1.26653	0.969667	1
50419	CD4_activated_helper	IL11	0.038025	1.45464	0.969668	1
50420	CD4_activated_helper	AL022311.1	0.038016	1.1911	0.969675	1
50421	CD4_activated_helper	ITFG1-AS1	0.038011	1.16923	0.969679	1
50422	CD4_activated_helper	AP003119.3	0.038	2.70365	0.969687	1
50423	CD4_activated_helper	AL121821.2	0.038	2.52847	0.969687	1
50424	CD4_activated_helper	METTL14-DT	0.03786	1.0615	0.9698	1
50425	CD4_activated_helper	ANO4	0.03783	1.14636	0.969823	1
50426	CD4_activated_helper	LINC02240	0.037751	0.785964	0.969886	1
50427	CD4_activated_helper	SHOX	0.037734	1.05489	0.9699	1
50428	CD4_activated_helper	MIS18A-AS1	0.037725	1.18349	0.969907	1
50429	CD4_activated_helper	VSTM2B	0.037522	1.05049	0.970068	1
50430	CD4_activated_helper	AL591135.2	0.037484	1.92274	0.970099	1
50431	CD4_activated_helper	AL031291.1	0.037484	1.81607	0.970099	1
50432	CD4_activated_helper	LINC01915	0.037483	1.66012	0.9701	1
50433	CD4_activated_helper	AL032819.1	0.037481	1.62246	0.970101	1
50434	CD4_activated_helper	AC002472.1	0.037478	1.51645	0.970104	1
50435	CD4_activated_helper	AC079943.2	0.037388	1.05946	0.970176	1
50436	CD4_activated_helper	AC096759.1	0.037261	1.38732	0.970277	1
50437	CD4_activated_helper	AC002056.2	0.037259	1.32417	0.970279	1
50438	CD4_activated_helper	OR9Q1	0.037248	1.17083	0.970287	1
50439	CD4_activated_helper	AC074237.1	0.037234	2.45586	0.970298	1
50440	CD4_activated_helper	LINC01995	0.037233	2.30236	0.970299	1
50441	CD4_activated_helper	KLK10	0.03723	2.06636	0.970302	1
50442	CD4_activated_helper	AC026765.3	0.03723	1.13869	0.970302	1
50443	CD4_activated_helper	AC092848.2	0.037229	1.98769	0.970302	1
50444	CD4_activated_helper	TENT5D	0.03722	1.01808	0.97031	1
50445	CD4_activated_helper	EYA4	0.037093	0.906887	0.970411	1
50446	CD4_activated_helper	LINC00636	0.037064	1.11527	0.970434	1
50447	CD4_activated_helper	MST1R	0.037062	0.995492	0.970436	1
50448	CD4_activated_helper	TMEM108	0.037016	0.715179	0.970473	1
50449	CD4_activated_helper	HORMAD2-AS1	0.036972	1.29411	0.970507	1
50450	CD4_activated_helper	NNAT	0.036969	1.25445	0.97051	1
50451	CD4_activated_helper	FOXI1	0.036969	1.4493	0.97051	1
50452	CD4_activated_helper	AC007066.2	0.036967	0.903935	0.970511	1
50453	CD4_activated_helper	C2orf78	0.036944	0.955054	0.97053	1
50454	CD4_activated_helper	AC097522.2	0.036923	1.0301	0.970546	1
50455	CD4_activated_helper	AC034102.3	0.036913	0.963985	0.970554	1
50456	CD4_activated_helper	CNTNAP1	0.036879	0.93662	0.970581	1
50457	CD4_activated_helper	GSDMB	0.036862	0.614906	0.970595	1
50458	CD4_activated_helper	AP000704.1	0.03681	0.907408	0.970637	1
50459	CD4_activated_helper	AC092718.5	0.036785	1.2202	0.970656	1
50460	CD4_activated_helper	LINC02326	0.036771	1.10815	0.970668	1
50461	CD4_activated_helper	AC006064.1	0.03672	1.81241	0.970708	1
50462	CD4_activated_helper	AP005120.1	0.03672	1.74805	0.970708	1
50463	CD4_activated_helper	Z95114.1	0.036719	1.60498	0.970709	1
50464	CD4_activated_helper	AP000345.2	0.036714	1.70397	0.970713	1
50465	CD4_activated_helper	LNX1-AS1	0.03671	1.52558	0.970716	1
50466	CD4_activated_helper	BRINP2	0.036707	1.38833	0.970719	1
50467	CD4_activated_helper	TRAV1-1	0.036668	0.619947	0.970749	1
50468	CD4_activated_helper	ELL3	0.036635	1.11634	0.970776	1
50469	CD4_activated_helper	IL34	0.036578	0.903712	0.970821	1
50470	CD4_activated_helper	OPA1-AS1	0.036516	0.738252	0.970871	1
50471	CD4_activated_helper	AL031705.1	0.036491	1.2381	0.970891	1
50472	CD4_activated_helper	HCG14	0.036484	1.28523	0.970897	1
50473	CD4_activated_helper	AC022075.1	0.03647	0.438566	0.970908	1
50474	CD4_activated_helper	AC099482.1	0.036469	2.51115	0.970908	1
50475	CD4_activated_helper	CIDEA	0.036467	2.18642	0.97091	1
50476	CD4_activated_helper	Z92544.1	0.036467	2.20992	0.97091	1
50477	CD4_activated_helper	AC103987.2	0.036213	1.39211	0.971113	1
50478	CD4_activated_helper	AL136119.1	0.036176	1.15671	0.971142	1
50479	CD4_activated_helper	LINC02606	0.036157	0.998964	0.971157	1
50480	CD4_activated_helper	AC104088.1	0.036099	0.835155	0.971203	1
50481	CD4_activated_helper	AC010528.1	0.036019	1.44656	0.971268	1
50482	CD4_activated_helper	LINC01917	0.03595	1.6398	0.971322	1
50483	CD4_activated_helper	LINC01202	0.035949	1.54844	0.971323	1
50484	CD4_activated_helper	LINC01802	0.035948	1.60022	0.971324	1
50485	CD4_activated_helper	AL627309.5	0.03586	0.860741	0.971394	1
50486	CD4_activated_helper	AC112254.1	0.035853	1.03334	0.9714	1
50487	CD4_activated_helper	AL161757.5	0.035824	1.13913	0.971423	1
50488	CD4_activated_helper	C3orf20	0.035804	0.963847	0.971439	1
50489	CD4_activated_helper	AC090018.2	0.035735	1.40695	0.971494	1
50490	CD4_activated_helper	CYP4F12	0.035714	1.28015	0.97151	1
50491	CD4_activated_helper	MOGAT2	0.035701	2.30317	0.971521	1
50492	CD4_activated_helper	DCDC2B	0.035695	0.963038	0.971526	1
50493	CD4_activated_helper	AC055822.1	0.03567	0.790269	0.971545	1
50494	CD4_activated_helper	HTRA4	0.035595	0.893061	0.971605	1
50495	CD4_activated_helper	ZSCAN23	0.035521	1.1079	0.971665	1
50496	CD4_activated_helper	AC011306.1	0.03545	1.4698	0.971721	1
50497	CD4_activated_helper	SH3GL3	0.035421	1.02535	0.971744	1
50498	CD4_activated_helper	AL390800.1	0.03542	1.17394	0.971745	1
50499	CD4_activated_helper	KIAA1549L	0.035277	0.853899	0.971859	1
50500	CD4_activated_helper	LINC00687	0.035249	1.10257	0.971881	1
50501	CD4_activated_helper	AC016042.1	0.035234	1.00057	0.971893	1
50502	CD4_activated_helper	AL049828.2	0.035188	1.56536	0.97193	1
50503	CD4_activated_helper	PADI3	0.035187	1.72252	0.971931	1
50504	CD4_activated_helper	AL359208.1	0.035184	1.48119	0.971933	1
50505	CD4_activated_helper	AF123462.1	0.035175	1.17974	0.97194	1
50506	CD4_activated_helper	ZPBP	0.034966	1.09302	0.972107	1
50507	CD4_activated_helper	LINC02450	0.034936	2.28024	0.972131	1
50508	CD4_activated_helper	AC080188.1	0.034933	2.1425	0.972133	1
50509	CD4_activated_helper	EEF1A2	0.034681	1.33932	0.972334	1
50510	CD4_activated_helper	PSG8	0.03468	1.44054	0.972335	1
50511	CD4_activated_helper	AL592146.2	0.034677	1.22871	0.972337	1
50512	CD4_activated_helper	AC002069.2	0.034466	1.08547	0.972506	1
50513	CD4_activated_helper	AC069280.2	0.034424	1.81593	0.972539	1
50514	CD4_activated_helper	AP002505.1	0.034421	1.79663	0.972541	1
50515	CD4_activated_helper	PCSK1	0.034419	1.61609	0.972543	1
50516	CD4_activated_helper	AL583804.1	0.034417	1.42086	0.972545	1
50517	CD4_activated_helper	DENND6A-AS1	0.034345	0.682089	0.972602	1
50518	CD4_activated_helper	MDS2	0.034293	0.639657	0.972644	1
50519	CD4_activated_helper	AC013468.1	0.03419	1.32431	0.972726	1
50520	CD4_activated_helper	AC114964.2	0.034169	1.93802	0.972742	1
50521	CD4_activated_helper	LINC02343	0.03408	0.785179	0.972813	1
50522	CD4_activated_helper	AC024896.1	0.033982	1.12122	0.972891	1
50523	CD4_activated_helper	AD000671.3	0.033887	1.05565	0.972967	1
50524	CD4_activated_helper	PAX6	0.033883	1.15679	0.97297	1
50525	CD4_activated_helper	AL512328.1	0.033714	1.09211	0.973105	1
50526	CD4_activated_helper	AC078962.3	0.033698	0.972637	0.973118	1
50527	CD4_activated_helper	CCDC63	0.033671	0.886445	0.97314	1
50528	CD4_activated_helper	AC009501.3	0.033658	0.78761	0.97315	1
50529	CD4_activated_helper	LINC00868	0.033658	1.68303	0.97315	1
50530	CD4_activated_helper	C9orf50	0.033657	1.77276	0.973151	1
50531	CD4_activated_helper	CNTN4-AS1	0.033655	1.51677	0.973152	1
50532	CD4_activated_helper	AC062028.1	0.033641	1.36652	0.973164	1
50533	CD4_activated_helper	CGA	0.03364	1.29898	0.973164	1
50534	CD4_activated_helper	TRNP1	0.033518	1.07095	0.973262	1
50535	CD4_activated_helper	AC024145.1	0.033435	0.877768	0.973328	1
50536	CD4_activated_helper	AC069281.1	0.033428	1.20811	0.973333	1
50537	CD4_activated_helper	PLEKHG4B	0.033421	1.24884	0.973339	1
50538	CD4_activated_helper	CHGB	0.03342	1.17341	0.97334	1
50539	CD4_activated_helper	GLT6D1	0.033405	2.16426	0.973351	1
50540	CD4_activated_helper	SCGB2A1	0.033395	1.43552	0.97336	1
50541	CD4_activated_helper	AL365259.1	0.033261	1.2356	0.973466	1
50542	CD4_activated_helper	ZDHHC11B	0.033189	0.917962	0.973524	1
50543	CD4_activated_helper	LINC02664	0.033154	1.38354	0.973552	1
50544	CD4_activated_helper	AC015908.2	0.033153	1.41056	0.973552	1
50545	CD4_activated_helper	LINC01258	0.033141	1.03662	0.973562	1
50546	CD4_activated_helper	COMP	0.033139	1.52298	0.973563	1
50547	CD4_activated_helper	CIART	0.033078	1.14178	0.973612	1
50548	CD4_activated_helper	AC008532.1	0.032892	1.77563	0.97376	1
50549	CD4_activated_helper	AC092809.4	0.03289	1.70084	0.973762	1
50550	CD4_activated_helper	AC002375.1	0.032887	1.33939	0.973765	1
50551	CD4_activated_helper	AC024563.1	0.032809	1.09818	0.973827	1
50552	CD4_activated_helper	AL590822.1	0.032805	1.0356	0.97383	1
50553	CD4_activated_helper	ANO3	0.03268	0.960752	0.973929	1
50554	CD4_activated_helper	LINC00652	0.03264	2.1337	0.973961	1
50555	CD4_activated_helper	AC104463.2	0.03264	2.18647	0.973962	1
50556	CD4_activated_helper	ST8SIA2	0.032639	2.14482	0.973962	1
50557	CD4_activated_helper	AC073359.2	0.032639	2.16881	0.973963	1
50558	CD4_activated_helper	LRRN4	0.032638	2.00594	0.973963	1
50559	CD4_activated_helper	OR4D10	0.032638	1.86501	0.973964	1
50560	CD4_activated_helper	AC006445.3	0.032636	1.85801	0.973965	1
50561	CD4_activated_helper	AC091885.2	0.032636	1.72816	0.973965	1
50562	CD4_activated_helper	AC110614.1	0.032616	0.839601	0.973981	1
50563	CD4_activated_helper	AC127164.1	0.03247	1.06041	0.974097	1
50564	CD4_activated_helper	TTC6	0.0324	1.14209	0.974153	1
50565	CD4_activated_helper	MIR3976HG	0.032384	1.20423	0.974166	1
50566	CD4_activated_helper	AC099344.1	0.032379	1.23343	0.97417	1
50567	CD4_activated_helper	ACTN3	0.032373	1.18608	0.974175	1
50568	CD4_activated_helper	TTYH1	0.032333	1.03911	0.974207	1
50569	CD4_activated_helper	SCUBE1	0.032231	0.801857	0.974288	1
50570	CD4_activated_helper	HTR3B	0.032126	1.6109	0.974371	1
50571	CD4_activated_helper	U95743.1	0.032125	1.66246	0.974372	1
50572	CD4_activated_helper	PRTN3	0.032113	1.35588	0.974382	1
50573	CD4_activated_helper	LINC01951	0.032111	1.36228	0.974384	1
50574	CD4_activated_helper	LINC02033	0.032105	0.974311	0.974389	1
50575	CD4_activated_helper	AL021368.5	0.032104	0.964179	0.974389	1
50576	CD4_activated_helper	AC018809.2	0.032103	1.20454	0.97439	1
50577	CD4_activated_helper	TMIGD1	0.031911	1.38901	0.974543	1
50578	CD4_activated_helper	AC005323.1	0.031892	1.12159	0.974558	1
50579	CD4_activated_helper	LINC01312	0.031875	2.18355	0.974572	1
50580	CD4_activated_helper	NOTUM	0.031873	2.26745	0.974573	1
50581	CD4_activated_helper	RBMS3-AS1	0.031871	1.72783	0.974575	1
50582	CD4_activated_helper	AC008415.1	0.031685	0.754163	0.974724	1
50583	CD4_activated_helper	SLC5A1	0.03163	1.60331	0.974767	1
50584	CD4_activated_helper	ZCCHC12	0.031402	1.07907	0.974949	1
50585	CD4_activated_helper	CDH7	0.03136	1.64613	0.974983	1
50586	CD4_activated_helper	PHKA1-AS1	0.031358	1.47422	0.974984	1
50587	CD4_activated_helper	AC022034.3	0.031353	1.22127	0.974988	1
50588	CD4_activated_helper	AP001496.2	0.031351	1.2936	0.97499	1
50589	CD4_activated_helper	AC137494.1	0.03135	1.23596	0.97499	1
50590	CD4_activated_helper	AL450306.1	0.031345	1.15779	0.974995	1
50591	CD4_activated_helper	AC012363.1	0.031143	1.04175	0.975156	1
50592	CD4_activated_helper	AC145146.1	0.031118	1.04807	0.975175	1
50593	CD4_activated_helper	TRIM60	0.031116	0.955882	0.975177	1
50594	CD4_activated_helper	46092	0.031107	2.03946	0.975184	1
50595	CD4_activated_helper	PLA2G10	0.030928	0.76852	0.975327	1
50596	CD4_activated_helper	NYX	0.030859	1.30866	0.975382	1
50597	CD4_activated_helper	AL606491.1	0.03083	0.902634	0.975405	1
50598	CD4_activated_helper	LRRC75A	0.030806	0.837087	0.975424	1
50599	CD4_activated_helper	EPHA3	0.030677	0.820287	0.975527	1
50600	CD4_activated_helper	AC023194.3	0.03067	1.36533	0.975532	1
50601	CD4_activated_helper	PCOLCE-AS1	0.030665	1.10593	0.975537	1
50602	CD4_activated_helper	SLC30A10	0.030614	0.823342	0.975577	1
50603	CD4_activated_helper	BICRA-AS1	0.030587	0.766697	0.975599	1
50604	CD4_activated_helper	AP001122.1	0.030406	0.656413	0.975744	1
50605	CD4_activated_helper	RSPH10B	0.030355	1.0041	0.975784	1
50606	CD4_activated_helper	AC106821.2	0.030343	2.13632	0.975793	1
50607	CD4_activated_helper	AL591463.1	0.030342	2.05718	0.975794	1
50608	CD4_activated_helper	C2orf73	0.030342	2.04223	0.975794	1
50609	CD4_activated_helper	LINC02759	0.030342	1.8756	0.975795	1
50610	CD4_activated_helper	LINC02082	0.030336	1.77562	0.975799	1
50611	CD4_activated_helper	TEX11	0.030305	0.694324	0.975824	1
50612	CD4_activated_helper	AL359094.1	0.030185	1.03115	0.97592	1
50613	CD4_activated_helper	LINC00640	0.030157	1.04656	0.975942	1
50614	CD4_activated_helper	LINC01592	0.030098	1.4402	0.975989	1
50615	CD4_activated_helper	AC016700.3	0.030086	1.11248	0.975999	1
50616	CD4_activated_helper	FAM242C	0.030083	1.1701	0.976001	1
50617	CD4_activated_helper	LINC00850	0.030081	1.02274	0.976002	1
50618	CD4_activated_helper	AC067956.1	0.030055	0.956608	0.976023	1
50619	CD4_activated_helper	CDCA2	0.029974	1.04842	0.976088	1
50620	CD4_activated_helper	PLA2G4E-AS1	0.029912	1.48346	0.976137	1
50621	CD4_activated_helper	CPEB1	0.029885	0.847246	0.976159	1
50622	CD4_activated_helper	NUP62CL	0.029865	0.801608	0.976175	1
50623	CD4_activated_helper	AC095060.1	0.02983	1.50144	0.976203	1
50624	CD4_activated_helper	AC105230.1	0.029827	1.34345	0.976205	1
50625	CD4_activated_helper	AC093772.1	0.029826	1.5328	0.976206	1
50626	CD4_activated_helper	AC091906.1	0.029825	1.37042	0.976206	1
50627	CD4_activated_helper	ZNF630-AS1	0.029818	1.06325	0.976212	1
50628	CD4_activated_helper	ANTXRL	0.029816	0.964282	0.976214	1
50629	CD4_activated_helper	CAPN13	0.029816	1.25424	0.976214	1
50630	CD4_activated_helper	AP002518.1	0.029794	0.738007	0.976231	1
50631	CD4_activated_helper	ITPK1-AS1	0.029679	0.897331	0.976323	1
50632	CD4_activated_helper	LINC01285	0.029659	1.06276	0.976339	1
50633	CD4_activated_helper	C22orf23	0.029602	0.5706	0.976385	1
50634	CD4_activated_helper	LINC00885	0.029594	1.06116	0.976391	1
50635	CD4_activated_helper	SCNN1G	0.029592	1.25162	0.976393	1
50636	CD4_activated_helper	AL049870.2	0.029583	1.12145	0.9764	1
50637	CD4_activated_helper	AC126468.1	0.029577	2.00568	0.976405	1
50638	CD4_activated_helper	FSCN2	0.029576	1.89381	0.976405	1
50639	CD4_activated_helper	AC140168.1	0.029574	1.737	0.976407	1
50640	CD4_activated_helper	LINC01793	0.029573	1.71345	0.976408	1
50641	CD4_activated_helper	AC025465.1	0.02957	1.54511	0.97641	1
50642	CD4_activated_helper	AC092375.2	0.029553	0.83528	0.976424	1
50643	CD4_activated_helper	DIRC3-AS1	0.029437	0.995257	0.976516	1
50644	CD4_activated_helper	AC089984.1	0.02942	1.00672	0.97653	1
50645	CD4_activated_helper	SGTB	0.029302	0.727758	0.976624	1
50646	CD4_activated_helper	LINC01640	0.029283	0.908731	0.976639	1
50647	CD4_activated_helper	U91319.1	0.02922	0.737274	0.976689	1
50648	CD4_activated_helper	STAC2	0.029103	0.909104	0.976782	1
50649	CD4_activated_helper	AL121845.4	0.029061	1.40572	0.976816	1
50650	CD4_activated_helper	BOLL	0.029057	1.28173	0.976819	1
50651	CD4_activated_helper	TMPRSS11E	0.029045	1.18423	0.976829	1
50652	CD4_activated_helper	LINC01118	0.029038	0.796647	0.976834	1
50653	CD4_activated_helper	AC104009.1	0.02901	1.09657	0.976856	1
50654	CD4_activated_helper	SLC9C1	0.028978	1.03908	0.976882	1
50655	CD4_activated_helper	BTNL8	0.028846	0.797055	0.976988	1
50656	CD4_activated_helper	FOXA3	0.028845	1.2889	0.976988	1
50657	CD4_activated_helper	HS3ST5	0.028844	1.26142	0.976989	1
50658	CD4_activated_helper	LINC02484	0.028833	1.1068	0.976998	1
50659	CD4_activated_helper	AC138028.6	0.02881	1.88186	0.977016	1
50660	CD4_activated_helper	LINC02831	0.02881	1.91155	0.977016	1
50661	CD4_activated_helper	AL137182.1	0.02881	1.86598	0.977016	1
50662	CD4_activated_helper	DYDC2	0.028809	1.60748	0.977017	1
50663	CD4_activated_helper	LINC02067	0.028808	1.73839	0.977017	1
50664	CD4_activated_helper	RAET1G	0.028807	1.65429	0.977019	1
50665	CD4_activated_helper	AC006329.1	0.028806	1.70364	0.977019	1
50666	CD4_activated_helper	AC104664.1	0.028789	0.978714	0.977033	1
50667	CD4_activated_helper	BCHE	0.028679	1.21883	0.97712	1
50668	CD4_activated_helper	AL449363.2	0.028658	1.02905	0.977137	1
50669	CD4_activated_helper	STAC	0.028575	0.91506	0.977204	1
50670	CD4_activated_helper	AC006305.1	0.028563	1.36715	0.977213	1
50671	CD4_activated_helper	AC011773.3	0.028557	1.17205	0.977218	1
50672	CD4_activated_helper	SMTNL1	0.028549	1.00136	0.977224	1
50673	CD4_activated_helper	PMEL	0.028546	0.915871	0.977227	1
50674	CD4_activated_helper	AL021918.4	0.028543	1.06141	0.977229	1
50675	CD4_activated_helper	TMPRSS12	0.028344	0.983045	0.977388	1
50676	CD4_activated_helper	AC010320.2	0.028322	0.790176	0.977406	1
50677	CD4_activated_helper	UPK2	0.028319	0.915105	0.977408	1
50678	CD4_activated_helper	AC120053.1	0.028279	0.722031	0.97744	1
50679	CD4_activated_helper	MIR3659HG	0.02806	0.979496	0.977614	1
50680	CD4_activated_helper	AC104383.2	0.028042	1.77663	0.977628	1
50681	CD4_activated_helper	MROH2A	0.028039	1.39204	0.977631	1
50682	CD4_activated_helper	PRG4	0.028039	1.36765	0.977631	1
50683	CD4_activated_helper	AP003501.1	0.028035	1.1659	0.977634	1
50684	CD4_activated_helper	AC096536.3	0.028025	0.878552	0.977642	1
50685	CD4_activated_helper	AC126121.3	0.027989	0.706237	0.977671	1
50686	CD4_activated_helper	AL163534.1	0.027806	19.4725	0.977817	1
50687	CD4_activated_helper	ZNF25-DT	0.027802	1.20896	0.97782	1
50688	CD4_activated_helper	TMEM130	0.027797	1.46883	0.977824	1
50689	CD4_activated_helper	CACNG5	0.027784	1.15051	0.977835	1
50690	CD4_activated_helper	AC063944.1	0.027767	0.990906	0.977848	1
50691	CD4_activated_helper	KCNMB2	0.027666	0.94921	0.977929	1
50692	CD4_activated_helper	LINC02150	0.027645	0.991484	0.977945	1
50693	CD4_activated_helper	KIAA0355	0.027606	0.665033	0.977976	1
50694	CD4_activated_helper	MAEL	0.027602	1.17518	0.97798	1
50695	CD4_activated_helper	AL512427.2	0.027594	1.05008	0.977986	1
50696	CD4_activated_helper	PAK5	0.02759	1.04721	0.977989	1
50697	CD4_activated_helper	R3HDML	0.027535	1.5444	0.978033	1
50698	CD4_activated_helper	AC126182.3	0.027531	1.53998	0.978036	1
50699	CD4_activated_helper	AC020584.1	0.02753	1.44451	0.978037	1
50700	CD4_activated_helper	LINC02215	0.027516	1.26634	0.978048	1
50701	CD4_activated_helper	HBM	0.027507	0.769117	0.978055	1
50702	CD4_activated_helper	AL139023.1	0.027506	0.805614	0.978056	1
50703	CD4_activated_helper	CDO1	0.027502	0.594774	0.978059	1
50704	CD4_activated_helper	CALR3	0.027313	1.13191	0.97821	1
50705	CD4_activated_helper	WNT9A	0.027278	0.941096	0.978238	1
50706	CD4_activated_helper	LINC01479	0.027277	1.55966	0.978238	1
50707	CD4_activated_helper	AC026740.1	0.027277	1.64359	0.978239	1
50708	CD4_activated_helper	GBP7	0.027277	1.845	0.978239	1
50709	CD4_activated_helper	GABRA5	0.027275	1.53194	0.978241	1
50710	CD4_activated_helper	AC119403.1	0.027198	0.947885	0.978302	1
50711	CD4_activated_helper	TEKT1	0.027108	1.11061	0.978373	1
50712	CD4_activated_helper	KLHL1	0.026969	0.916031	0.978484	1
50713	CD4_activated_helper	AC002310.2	0.026924	0.886401	0.978521	1
50714	CD4_activated_helper	SRL	0.02684	1.09948	0.978587	1
50715	CD4_activated_helper	AC087612.1	0.026838	1.13013	0.978589	1
50716	CD4_activated_helper	AC244453.1	0.026825	1.14255	0.978599	1
50717	CD4_activated_helper	KCNQ4	0.02681	1.19493	0.978611	1
50718	CD4_activated_helper	AL136979.1	0.02676	1.22276	0.978651	1
50719	CD4_activated_helper	FAM180A	0.026755	1.02744	0.978655	1
50720	CD4_activated_helper	DYTN	0.026748	1.01932	0.978661	1
50721	CD4_activated_helper	AL356807.1	0.026715	1.00745	0.978687	1
50722	CD4_activated_helper	TTC39A	0.026554	0.874645	0.978815	1
50723	CD4_activated_helper	VSNL1	0.026545	1.16864	0.978823	1
50724	CD4_activated_helper	AC022140.1	0.026512	1.71926	0.978849	1
50725	CD4_activated_helper	MATN3	0.026511	1.80781	0.97885	1
50726	CD4_activated_helper	LINC00587	0.026511	1.6561	0.97885	1
50727	CD4_activated_helper	AC026470.2	0.026455	0.84616	0.978895	1
50728	CD4_activated_helper	AC096921.2	0.026451	0.771734	0.978897	1
50729	CD4_activated_helper	LINC02249	0.026379	0.991142	0.978955	1
50730	CD4_activated_helper	C10orf82	0.026274	4.6594	0.979039	1
50731	CD4_activated_helper	AC099681.1	0.026255	1.21023	0.979054	1
50732	CD4_activated_helper	LINC01643	0.026125	0.686256	0.979158	1
50733	CD4_activated_helper	AC007389.1	0.026014	0.898317	0.979246	1
50734	CD4_activated_helper	AL359555.4	0.026	1.62406	0.979257	1
50735	CD4_activated_helper	PSG9	0.026	1.30999	0.979258	1
50736	CD4_activated_helper	KCNK2	0.025995	1.0667	0.979261	1
50737	CD4_activated_helper	AL391261.2	0.025991	1.06961	0.979264	1
50738	CD4_activated_helper	AL162717.1	0.025987	1.12841	0.979268	1
50739	CD4_activated_helper	SEMA3G	0.025777	1.37206	0.979435	1
50740	CD4_activated_helper	MAPK8IP2	0.025747	1.95544	0.979459	1
50741	CD4_activated_helper	AC025470.2	0.025746	1.62582	0.97946	1
50742	CD4_activated_helper	IGFL2-AS1	0.025746	1.80402	0.97946	1
50743	CD4_activated_helper	AP003100.2	0.025745	1.55892	0.979461	1
50744	CD4_activated_helper	AC005234.2	0.025745	1.42767	0.979461	1
50745	CD4_activated_helper	AL355472.3	0.025744	1.4852	0.979461	1
50746	CD4_activated_helper	LINC00348	0.025744	1.3136	0.979462	1
50747	CD4_activated_helper	DEPDC1B	0.025741	0.820866	0.979464	1
50748	CD4_activated_helper	CIB4	0.025741	1.30309	0.979464	1
50749	CD4_activated_helper	MAS1	0.02574	1.21642	0.979465	1
50750	CD4_activated_helper	PWRN4	0.025595	0.9516	0.979581	1
50751	CD4_activated_helper	NPHP3-AS1	0.025569	0.96405	0.979601	1
50752	CD4_activated_helper	AL389885.1	0.025508	4.37127	0.979649	1
50753	CD4_activated_helper	AC104521.1	0.025503	1.50999	0.979654	1
50754	CD4_activated_helper	COL4A6	0.025499	1.31398	0.979657	1
50755	CD4_activated_helper	ACKR2	0.025496	1.22213	0.979659	1
50756	CD4_activated_helper	AC087490.1	0.025464	0.790617	0.979685	1
50757	CD4_activated_helper	LINC01968	0.025295	0.985037	0.97982	1
50758	CD4_activated_helper	AC021851.1	0.025237	0.661195	0.979866	1
50759	CD4_activated_helper	AP003071.2	0.025234	1.46303	0.979868	1
50760	CD4_activated_helper	INHBE	0.025231	1.27889	0.97987	1
50761	CD4_activated_helper	AC093765.3	0.025228	1.0979	0.979873	1
50762	CD4_activated_helper	LINC02231	0.025228	1.12428	0.979873	1
50763	CD4_activated_helper	SNTN	0.025226	1.10151	0.979875	1
50764	CD4_activated_helper	AC122697.1	0.025226	1.15107	0.979875	1
50765	CD4_activated_helper	AC090348.1	0.025226	1.29421	0.979875	1
50766	CD4_activated_helper	CCDC13-AS1	0.025217	0.885617	0.979882	1
50767	CD4_activated_helper	COL25A1	0.025197	0.811802	0.979898	1
50768	CD4_activated_helper	ASTN2-AS1	0.025147	0.996312	0.979938	1
50769	CD4_activated_helper	LDLRAD2	0.025009	0.961971	0.980048	1
50770	CD4_activated_helper	AP001825.1	0.024984	0.935632	0.980068	1
50771	CD4_activated_helper	LHB	0.02498	1.44235	0.980071	1
50772	CD4_activated_helper	LRIT3	0.02498	1.77778	0.980071	1
50773	CD4_activated_helper	LINC02740	0.024979	1.42002	0.980072	1
50774	CD4_activated_helper	AC010336.4	0.024971	1.0254	0.980078	1
50775	CD4_activated_helper	AC010884.1	0.024848	1.21873	0.980177	1
50776	CD4_activated_helper	CASC22	0.024742	3.34544	0.980261	1
50777	CD4_activated_helper	AL008719.1	0.024735	1.36009	0.980266	1
50778	CD4_activated_helper	AC073842.1	0.024734	1.24804	0.980267	1
50779	CD4_activated_helper	GJB7	0.024534	1.0764	0.980427	1
50780	CD4_activated_helper	AP003110.1	0.024524	0.826286	0.980435	1
50781	CD4_activated_helper	SEMA4G	0.024517	1.14511	0.98044	1
50782	CD4_activated_helper	AL158055.1	0.0245	0.808482	0.980454	1
50783	CD4_activated_helper	CLRN1-AS1	0.024471	1.41155	0.980477	1
50784	CD4_activated_helper	PHF24	0.024467	1.35215	0.98048	1
50785	CD4_activated_helper	LINC02224	0.024464	1.22934	0.980482	1
50786	CD4_activated_helper	GFRA3	0.024442	0.988726	0.9805	1
50787	CD4_activated_helper	AC125494.1	0.024303	1.02626	0.980611	1
50788	CD4_activated_helper	STKLD1	0.024255	0.897499	0.980649	1
50789	CD4_activated_helper	AC117503.1	0.024248	1.08193	0.980655	1
50790	CD4_activated_helper	LINC01705	0.024214	1.53211	0.980682	1
50791	CD4_activated_helper	ARL9	0.024182	0.951394	0.980708	1
50792	CD4_activated_helper	AKAP14	0.024082	1.02603	0.980788	1
50793	CD4_activated_helper	LINC01350	0.024073	0.610473	0.980794	1
50794	CD4_activated_helper	STX19	0.024029	0.680504	0.980829	1
50795	CD4_activated_helper	TNNT3	0.023976	0.648168	0.980871	1
50796	CD4_activated_helper	AC090004.2	0.023976	4.01828	0.980872	1
50797	CD4_activated_helper	LINC02354	0.023968	1.23366	0.980878	1
50798	CD4_activated_helper	LINC01937	0.023959	1.33631	0.980885	1
50799	CD4_activated_helper	AL138689.2	0.02395	0.998777	0.980893	1
50800	CD4_activated_helper	AC008147.1	0.023947	0.920794	0.980895	1
50801	CD4_activated_helper	CELA2B	0.023796	0.977594	0.981016	1
50802	CD4_activated_helper	AC009720.1	0.023699	1.24127	0.981093	1
50803	CD4_activated_helper	LINC01720	0.023694	0.97828	0.981097	1
50804	CD4_activated_helper	CRYBA1	0.023486	1.18772	0.981263	1
50805	CD4_activated_helper	FITM1	0.023477	1.16657	0.981269	1
50806	CD4_activated_helper	AC068875.1	0.023468	1.0467	0.981277	1
50807	CD4_activated_helper	AC097487.1	0.023451	1.73637	0.981291	1
50808	CD4_activated_helper	AC092100.1	0.02345	0.805007	0.981292	1
50809	CD4_activated_helper	AC008250.1	0.023449	1.51578	0.981292	1
50810	CD4_activated_helper	AC022424.2	0.023449	1.68674	0.981292	1
50811	CD4_activated_helper	AL137017.1	0.023446	1.27811	0.981295	1
50812	CD4_activated_helper	ANKRD24	0.02338	0.903384	0.981347	1
50813	CD4_activated_helper	LINC01738	0.023211	3.16996	0.981482	1
50814	CD4_activated_helper	AC079601.1	0.023206	1.36922	0.981486	1
50815	CD4_activated_helper	TMEM155	0.023193	0.968331	0.981497	1
50816	CD4_activated_helper	AC093843.2	0.023191	0.98929	0.981498	1
50817	CD4_activated_helper	AC084026.1	0.022972	0.86536	0.981673	1
50818	CD4_activated_helper	SEPTIN4-AS1	0.022945	0.92051	0.981694	1
50819	CD4_activated_helper	SHOC1	0.022934	0.685919	0.981703	1
50820	CD4_activated_helper	AC125616.1	0.022933	1.36774	0.981704	1
50821	CD4_activated_helper	AL359962.3	0.022933	1.19234	0.981704	1
50822	CD4_activated_helper	IDI2-AS1	0.022899	0.821067	0.981731	1
50823	CD4_activated_helper	MIA	0.022871	0.37358	0.981753	1
50824	CD4_activated_helper	LINC01791	0.022843	0.836525	0.981775	1
50825	CD4_activated_helper	AC020779.2	0.022686	1.90883	0.981901	1
50826	CD4_activated_helper	AC023824.3	0.022685	1.64924	0.981902	1
50827	CD4_activated_helper	LINC02060	0.022683	1.55594	0.981903	1
50828	CD4_activated_helper	LRRC15	0.022681	1.30528	0.981905	1
50829	CD4_activated_helper	AC132807.2	0.022677	1.44252	0.981908	1
50830	CD4_activated_helper	AC005920.1	0.022497	1.05883	0.982051	1
50831	CD4_activated_helper	TRIM31-AS1	0.022439	1.28342	0.982098	1
50832	CD4_activated_helper	Z97832.2	0.022428	1.04186	0.982106	1
50833	CD4_activated_helper	ARLNC1	0.022425	1.02421	0.982109	1
50834	CD4_activated_helper	ARSF	0.022424	1.00414	0.98211	1
50835	CD4_activated_helper	AC092803.2	0.022422	1.04136	0.982112	1
50836	CD4_activated_helper	LINC00867	0.022226	0.952115	0.982268	1
50837	CD4_activated_helper	LINC02770	0.02217	1.29677	0.982312	1
50838	CD4_activated_helper	AP003108.1	0.022166	1.1349	0.982316	1
50839	CD4_activated_helper	AC244517.2	0.022146	0.978806	0.982332	1
50840	CD4_activated_helper	VIL1	0.022088	0.890231	0.982378	1
50841	CD4_activated_helper	AGBL1	0.022084	0.784129	0.982381	1
50842	CD4_activated_helper	NOS1AP	0.022066	0.67759	0.982395	1
50843	CD4_activated_helper	EVA1A	0.021985	0.770939	0.98246	1
50844	CD4_activated_helper	ZNF732	0.021919	1.70548	0.982513	1
50845	CD4_activated_helper	AC098851.1	0.021919	1.70908	0.982513	1
50846	CD4_activated_helper	FO393415.1	0.021919	1.89153	0.982513	1
50847	CD4_activated_helper	AC004828.2	0.021918	1.73527	0.982513	1
50848	CD4_activated_helper	AC025774.1	0.021916	1.20329	0.982515	1
50849	CD4_activated_helper	LINC00618	0.021782	1.02449	0.982622	1
50850	CD4_activated_helper	AC016816.1	0.021679	3.42154	0.982704	1
50851	CD4_activated_helper	ACTC1	0.021678	3.17383	0.982705	1
50852	CD4_activated_helper	AC099066.2	0.021647	0.820031	0.982729	1
50853	CD4_activated_helper	MKX	0.021497	1.43608	0.982849	1
50854	CD4_activated_helper	KIAA0408	0.021475	1.02032	0.982866	1
50855	CD4_activated_helper	AL357507.1	0.02142	0.948995	0.982911	1
50856	CD4_activated_helper	STRC	0.021409	1.45944	0.982919	1
50857	CD4_activated_helper	AC093765.2	0.021401	1.18882	0.982926	1
50858	CD4_activated_helper	AL138701.2	0.021383	0.92253	0.98294	1
50859	CD4_activated_helper	AL445433.2	0.02131	0.807941	0.982998	1
50860	CD4_activated_helper	LINC01591	0.02119	1.08987	0.983094	1
50861	CD4_activated_helper	AC092338.1	0.021181	0.93423	0.983101	1
50862	CD4_activated_helper	AP002755.1	0.021168	1.05756	0.983112	1
50863	CD4_activated_helper	PLIN4	0.021167	0.918137	0.983112	1
50864	CD4_activated_helper	AC096588.1	0.021154	1.49941	0.983122	1
50865	CD4_activated_helper	LINC01456	0.021154	1.61068	0.983122	1
50866	CD4_activated_helper	PNLIP	0.021154	1.68229	0.983123	1
50867	CD4_activated_helper	ALDH3B2	0.021153	1.39886	0.983123	1
50868	CD4_activated_helper	MOGAT3	0.021148	1.09658	0.983128	1
50869	CD4_activated_helper	SEMA3F-AS1	0.021069	0.723474	0.98319	1
50870	CD4_activated_helper	MFAP5	0.020994	0.806159	0.98325	1
50871	CD4_activated_helper	AC000065.1	0.02095	0.871129	0.983285	1
50872	CD4_activated_helper	AC009509.4	0.020913	3.31197	0.983315	1
50873	CD4_activated_helper	C11orf44	0.020913	2.81378	0.983315	1
50874	CD4_activated_helper	EGFR-AS1	0.020913	2.95259	0.983315	1
50875	CD4_activated_helper	AC007749.2	0.020913	3.58729	0.983315	1
50876	CD4_activated_helper	BX323043.1	0.020913	2.79921	0.983315	1
50877	CD4_activated_helper	AC072026.3	0.020911	1.93312	0.983317	1
50878	CD4_activated_helper	AC105383.1	0.02091	1.41525	0.983318	1
50879	CD4_activated_helper	AL022318.5	0.020896	0.983173	0.983329	1
50880	CD4_activated_helper	C2CD6	0.020889	1.00884	0.983334	1
50881	CD4_activated_helper	HBZ	0.020889	0.927349	0.983334	1
50882	CD4_activated_helper	NPC1L1	0.020883	1.0219	0.983339	1
50883	CD4_activated_helper	AC013460.1	0.020654	0.658202	0.983521	1
50884	CD4_activated_helper	LINC02745	0.020639	1.1882	0.983533	1
50885	CD4_activated_helper	ALX4	0.020634	1.09448	0.983537	1
50886	CD4_activated_helper	AC091178.2	0.020634	1.09727	0.983537	1
50887	CD4_activated_helper	AL158011.1	0.020607	0.569137	0.983559	1
50888	CD4_activated_helper	FAM9B	0.020531	0.879215	0.98362	1
50889	CD4_activated_helper	AC044893.1	0.020386	1.30057	0.983736	1
50890	CD4_activated_helper	AP001992.2	0.020386	1.35053	0.983736	1
50891	CD4_activated_helper	AC026726.2	0.020384	1.14933	0.983737	1
50892	CD4_activated_helper	AC239803.1	0.020382	1.18824	0.983739	1
50893	CD4_activated_helper	AL442071.1	0.020326	0.762763	0.983783	1
50894	CD4_activated_helper	FAM155A	0.020149	0.729936	0.983924	1
50895	CD4_activated_helper	AC007861.1	0.020147	2.78508	0.983926	1
50896	CD4_activated_helper	AC010395.1	0.020147	2.46607	0.983926	1
50897	CD4_activated_helper	PLP1	0.020146	2.38591	0.983927	1
50898	CD4_activated_helper	BX072579.2	0.020146	2.3986	0.983927	1
50899	CD4_activated_helper	AC107029.2	0.020146	2.31522	0.983927	1
50900	CD4_activated_helper	AP003721.4	0.020071	0.696743	0.983987	1
50901	CD4_activated_helper	CRABP2	0.020017	0.864807	0.98403	1
50902	CD4_activated_helper	WWC3-AS1	0.019952	1.0692	0.984082	1
50903	CD4_activated_helper	LINC01543	0.019868	1.26569	0.984149	1
50904	CD4_activated_helper	ELSPBP1	0.019867	0.987367	0.984149	1
50905	CD4_activated_helper	AC004052.1	0.019867	1.07695	0.984149	1
50906	CD4_activated_helper	SYT10	0.019866	1.14313	0.98415	1
50907	CD4_activated_helper	AOC2	0.019861	0.989635	0.984155	1
50908	CD4_activated_helper	MTRNR2L4	0.01985	0.915938	0.984163	1
50909	CD4_activated_helper	AC005993.1	0.019846	0.724095	0.984167	1
50910	CD4_activated_helper	SYT5	0.019653	0.779422	0.98432	1
50911	CD4_activated_helper	AC244153.1	0.019623	1.8549	0.984344	1
50912	CD4_activated_helper	CHRD	0.019618	1.46305	0.984348	1
50913	CD4_activated_helper	AL731574.1	0.019609	0.838658	0.984355	1
50914	CD4_activated_helper	LINC01234	0.019475	0.894538	0.984462	1
50915	CD4_activated_helper	TMC2	0.019398	0.581101	0.984523	1
50916	CD4_activated_helper	AC025280.2	0.01938	2.6504	0.984538	1
50917	CD4_activated_helper	AL359851.1	0.01938	2.20674	0.984538	1
50918	CD4_activated_helper	LINC02188	0.01938	2.23872	0.984538	1
50919	CD4_activated_helper	RASA4	0.019379	1.31823	0.984538	1
50920	CD4_activated_helper	AL049629.1	0.019365	1.07973	0.98455	1
50921	CD4_activated_helper	NDUFB2-AS1	0.019333	0.961167	0.984575	1
50922	CD4_activated_helper	AC005856.1	0.019265	0.925318	0.98463	1
50923	CD4_activated_helper	LINC02774	0.019262	0.81269	0.984632	1
50924	CD4_activated_helper	CHRNA7	0.019259	0.939525	0.984634	1
50925	CD4_activated_helper	AC092651.3	0.019216	0.891687	0.984669	1
50926	CD4_activated_helper	SLC30A3	0.019109	1.27512	0.984754	1
50927	CD4_activated_helper	PRDM6	0.019105	1.11955	0.984757	1
50928	CD4_activated_helper	AP000229.1	0.019104	1.06411	0.984758	1
50929	CD4_activated_helper	AC092810.3	0.019097	0.96244	0.984763	1
50930	CD4_activated_helper	GABRA6	0.019097	0.850355	0.984764	1
50931	CD4_activated_helper	AC091117.2	0.019097	0.919789	0.984764	1
50932	CD4_activated_helper	LINC02312	0.019094	0.608273	0.984766	1
50933	CD4_activated_helper	C1orf189	0.018979	1.06006	0.984858	1
50934	CD4_activated_helper	AC007344.1	0.018891	1.08566	0.984928	1
50935	CD4_activated_helper	AL158167.1	0.018856	1.42446	0.984956	1
50936	CD4_activated_helper	SLC25A31	0.018856	1.40673	0.984956	1
50937	CD4_activated_helper	AC016925.3	0.018856	1.51705	0.984956	1
50938	CD4_activated_helper	RGS9BP	0.018855	1.48256	0.984957	1
50939	CD4_activated_helper	LRRC8E	0.018845	0.851459	0.984965	1
50940	CD4_activated_helper	MYCBPAP	0.018639	0.629989	0.985129	1
50941	CD4_activated_helper	EFCAB1	0.018615	2.96137	0.985148	1
50942	CD4_activated_helper	AL031186.1	0.018614	1.95625	0.985149	1
50943	CD4_activated_helper	LINC02030	0.018613	1.06743	0.98515	1
50944	CD4_activated_helper	DYDC1	0.018596	0.89794	0.985163	1
50945	CD4_activated_helper	AC105052.5	0.018434	1.20596	0.985293	1
50946	CD4_activated_helper	AL139423.1	0.018407	0.933025	0.985314	1
50947	CD4_activated_helper	AC009312.1	0.018356	0.858033	0.985355	1
50948	CD4_activated_helper	AC139491.3	0.018347	1.30566	0.985362	1
50949	CD4_activated_helper	NMRK2	0.018341	1.13471	0.985367	1
50950	CD4_activated_helper	FAM242A	0.018338	1.145	0.985369	1
50951	CD4_activated_helper	AC068989.1	0.01832	0.618741	0.985383	1
50952	CD4_activated_helper	ENKUR	0.018282	1.09376	0.985414	1
50953	CD4_activated_helper	AC097459.1	0.018132	1.16269	0.985534	1
50954	CD4_activated_helper	SPINK4	0.018124	1.10872	0.98554	1
50955	CD4_activated_helper	ROS1	0.018123	0.958408	0.98554	1
50956	CD4_activated_helper	SIRPG-AS1	0.018105	0.791235	0.985555	1
50957	CD4_activated_helper	AP000350.5	0.018091	1.45954	0.985566	1
50958	CD4_activated_helper	LINC01687	0.018091	1.73519	0.985567	1
50959	CD4_activated_helper	AL034374.1	0.01809	1.45264	0.985567	1
50960	CD4_activated_helper	AL132656.2	0.01809	1.55859	0.985567	1
50961	CD4_activated_helper	AC004862.1	0.018089	1.22263	0.985568	1
50962	CD4_activated_helper	TEX55	0.018088	1.27966	0.985568	1
50963	CD4_activated_helper	GJA10	0.018087	1.13223	0.985569	1
50964	CD4_activated_helper	AL390838.1	0.018086	1.08861	0.98557	1
50965	CD4_activated_helper	FNDC5	0.018084	1.14643	0.985572	1
50966	CD4_activated_helper	LINC02008	0.018007	0.766169	0.985633	1
50967	CD4_activated_helper	LRRC34	0.017957	0.729674	0.985673	1
50968	CD4_activated_helper	SEPTIN9-DT	0.017953	1.02156	0.985676	1
50969	CD4_activated_helper	AL162385.1	0.017849	2.58229	0.985759	1
50970	CD4_activated_helper	LINC01255	0.017849	2.418	0.98576	1
50971	CD4_activated_helper	ECE2	0.017847	0.937872	0.985761	1
50972	CD4_activated_helper	SPTBN2	0.017839	1.04751	0.985767	1
50973	CD4_activated_helper	AC010889.2	0.017824	0.833636	0.985779	1
50974	CD4_activated_helper	AC005703.4	0.017824	0.879214	0.985779	1
50975	CD4_activated_helper	CCDC15-DT	0.017797	0.790918	0.985801	1
50976	CD4_activated_helper	AC011092.3	0.017669	1.21095	0.985903	1
50977	CD4_activated_helper	AP001208.1	0.017583	1.24747	0.985972	1
50978	CD4_activated_helper	AC106820.5	0.017581	1.34211	0.985973	1
50979	CD4_activated_helper	AC009171.2	0.017581	1.2659	0.985973	1
50980	CD4_activated_helper	FNDC1	0.017571	1.25885	0.985981	1
50981	CD4_activated_helper	C1orf185	0.01757	0.875219	0.985982	1
50982	CD4_activated_helper	LINC01655	0.017535	1.10873	0.98601	1
50983	CD4_activated_helper	AC090001.1	0.01751	0.909569	0.98603	1
50984	CD4_activated_helper	AC010615.2	0.017498	0.859427	0.986039	1
50985	CD4_activated_helper	BCL2L15	0.017473	0.854713	0.98606	1
50986	CD4_activated_helper	CNBD1	0.017446	0.959869	0.986081	1
50987	CD4_activated_helper	SEMA6C	0.017373	0.85325	0.986139	1
50988	CD4_activated_helper	LINC00111	0.017326	1.93652	0.986177	1
50989	CD4_activated_helper	FRMD7	0.017325	1.47949	0.986177	1
50990	CD4_activated_helper	AC096570.2	0.017324	1.15036	0.986178	1
50991	CD4_activated_helper	PAX9	0.01731	0.972935	0.986189	1
50992	CD4_activated_helper	TRAJ13	0.017297	0.587841	0.9862	1
50993	CD4_activated_helper	EYA1	0.017178	0.973463	0.986294	1
50994	CD4_activated_helper	ACOT7	0.017159	0.732191	0.98631	1
50995	CD4_activated_helper	HPX	0.017084	1.35153	0.986369	1
50996	CD4_activated_helper	AC007406.3	0.017083	2.76061	0.98637	1
50997	CD4_activated_helper	AL731537.1	0.017083	2.04544	0.986371	1
50998	CD4_activated_helper	AP005203.1	0.017082	0.893353	0.986371	1
50999	CD4_activated_helper	AC100835.2	0.017081	1.90994	0.986372	1
51000	CD4_activated_helper	CCDC187	0.017081	1.29002	0.986372	1
51001	CD4_activated_helper	SLC9A9-AS1	0.01707	1.00198	0.986381	1
51002	CD4_activated_helper	MUC13	0.016891	1.13089	0.986523	1
51003	CD4_activated_helper	TRIM67	0.016872	0.822985	0.986539	1
51004	CD4_activated_helper	C1QTNF2	0.016816	1.33396	0.986584	1
51005	CD4_activated_helper	ATP2C2-AS1	0.016811	1.23513	0.986587	1
51006	CD4_activated_helper	SPATA48	0.016806	1.01996	0.986592	1
51007	CD4_activated_helper	CNTN3	0.016767	1.1035	0.986623	1
51008	CD4_activated_helper	FAM189A1	0.016766	0.905394	0.986623	1
51009	CD4_activated_helper	LINC01801	0.016738	0.867526	0.986646	1
51010	CD4_activated_helper	AC069410.1	0.016564	0.716789	0.986785	1
51011	CD4_activated_helper	THRSP	0.01656	1.48566	0.986788	1
51012	CD4_activated_helper	ATP13A5	0.016559	1.40977	0.986788	1
51013	CD4_activated_helper	AC105118.1	0.016559	1.52626	0.986788	1
51014	CD4_activated_helper	C9orf129	0.016558	1.40704	0.986789	1
51015	CD4_activated_helper	AP001994.2	0.016558	1.35388	0.98679	1
51016	CD4_activated_helper	LINC01349	0.016556	1.30762	0.986791	1
51017	CD4_activated_helper	CDH22	0.016552	0.813699	0.986794	1
51018	CD4_activated_helper	AP006248.6	0.016317	1.82774	0.986981	1
51019	CD4_activated_helper	AC084116.2	0.016317	2.23568	0.986981	1
51020	CD4_activated_helper	HAPLN2	0.016317	2.43596	0.986981	1
51021	CD4_activated_helper	AC079910.1	0.016317	1.96815	0.986982	1
51022	CD4_activated_helper	CBLN2	0.016317	2.12847	0.986982	1
51023	CD4_activated_helper	AL022344.1	0.016317	2.32521	0.986982	1
51024	CD4_activated_helper	FOXB1	0.016309	1.01319	0.986988	1
51025	CD4_activated_helper	LINC00159	0.01621	0.66839	0.987067	1
51026	CD4_activated_helper	C9orf135	0.016065	0.796193	0.987182	1
51027	CD4_activated_helper	LINC02580	0.016063	0.58582	0.987184	1
51028	CD4_activated_helper	AL023553.1	0.016045	1.20828	0.987198	1
51029	CD4_activated_helper	RFPL2	0.015981	0.862507	0.98725	1
51030	CD4_activated_helper	LINC00351	0.015902	0.797061	0.987312	1
51031	CD4_activated_helper	AC079465.1	0.015799	0.879053	0.987395	1
51032	CD4_activated_helper	KCNAB1	0.015794	1.63663	0.987399	1
51033	CD4_activated_helper	AC092939.1	0.015794	1.33527	0.987399	1
51034	CD4_activated_helper	SH3TC2-DT	0.015793	1.29247	0.9874	1
51035	CD4_activated_helper	AC105389.3	0.015793	1.23116	0.9874	1
51036	CD4_activated_helper	FHL5	0.015791	1.52413	0.987401	1
51037	CD4_activated_helper	MEDAG	0.015791	1.34986	0.987401	1
51038	CD4_activated_helper	TM4SF1-AS1	0.01579	1.20393	0.987402	1
51039	CD4_activated_helper	AL139393.1	0.01579	1.03534	0.987402	1
51040	CD4_activated_helper	AL034405.1	0.015715	0.801937	0.987462	1
51041	CD4_activated_helper	ATP2B2	0.015681	1.12379	0.987489	1
51042	CD4_activated_helper	AC123768.5	0.015594	0.867184	0.987558	1
51043	CD4_activated_helper	ADAM18	0.015578	0.641658	0.987571	1
51044	CD4_activated_helper	C11orf72	0.015551	2.21435	0.987592	1
51045	CD4_activated_helper	LINC02714	0.015551	2.22435	0.987592	1
51046	CD4_activated_helper	PKP1	0.015551	2.16862	0.987592	1
51047	CD4_activated_helper	AL021154.1	0.015551	1.92433	0.987593	1
51048	CD4_activated_helper	NAV2-AS3	0.015551	2.04804	0.987593	1
51049	CD4_activated_helper	AL133372.3	0.015551	1.75205	0.987593	1
51050	CD4_activated_helper	AC120042.1	0.015547	0.938577	0.987596	1
51051	CD4_activated_helper	AC092301.1	0.015542	0.884865	0.9876	1
51052	CD4_activated_helper	BNIP5	0.015517	0.68455	0.987619	1
51053	CD4_activated_helper	AL592430.1	0.015358	1.09006	0.987747	1
51054	CD4_activated_helper	LANCL1-AS1	0.01529	0.642974	0.987801	1
51055	CD4_activated_helper	AL358933.1	0.015257	0.829168	0.987827	1
51056	CD4_activated_helper	NARF-AS1	0.015255	0.761585	0.987829	1
51057	CD4_activated_helper	AC084024.4	0.015238	1.04716	0.987843	1
51058	CD4_activated_helper	AC002454.1	0.015203	0.924951	0.98787	1
51059	CD4_activated_helper	RAB3C	0.01508	0.763588	0.987968	1
51060	CD4_activated_helper	CFAP99	0.015076	1.23407	0.987972	1
51061	CD4_activated_helper	AL589794.2	0.015029	1.54455	0.988009	1
51062	CD4_activated_helper	NLRP13	0.015028	1.34332	0.98801	1
51063	CD4_activated_helper	AC005606.2	0.015027	1.5937	0.98801	1
51064	CD4_activated_helper	ANKRD45	0.015027	1.13033	0.988011	1
51065	CD4_activated_helper	ADIPOQ	0.015025	1.37938	0.988012	1
51066	CD4_activated_helper	AC092813.1	0.01502	0.834292	0.988016	1
51067	CD4_activated_helper	FUT3	0.015018	1.12287	0.988018	1
51068	CD4_activated_helper	AP001574.1	0.014785	2.15541	0.988203	1
51069	CD4_activated_helper	AC083964.1	0.014785	2.20468	0.988203	1
51070	CD4_activated_helper	DLX6-AS1	0.014785	1.75467	0.988203	1
51071	CD4_activated_helper	AL445465.1	0.014785	1.74876	0.988203	1
51072	CD4_activated_helper	AL606970.3	0.014785	1.99316	0.988204	1
51073	CD4_activated_helper	CACNA1C-AS1	0.014784	0.490685	0.988204	1
51074	CD4_activated_helper	C5orf46	0.014784	1.69771	0.988204	1
51075	CD4_activated_helper	AC005100.1	0.014784	1.76316	0.988204	1
51076	CD4_activated_helper	AC010624.1	0.014768	0.819072	0.988217	1
51077	CD4_activated_helper	AL592166.1	0.01476	0.865209	0.988224	1
51078	CD4_activated_helper	AL133375.1	0.014757	0.827239	0.988226	1
51079	CD4_activated_helper	LINC02324	0.014755	0.851008	0.988228	1
51080	CD4_activated_helper	AL356276.1	0.01466	0.521911	0.988303	1
51081	CD4_activated_helper	AC025419.1	0.014515	1.03165	0.988419	1
51082	CD4_activated_helper	AC020928.1	0.014491	0.623354	0.988438	1
51083	CD4_activated_helper	HYAL1	0.014433	0.791845	0.988484	1
51084	CD4_activated_helper	AC009163.7	0.014407	0.779481	0.988506	1
51085	CD4_activated_helper	AC027627.1	0.0143	1.12246	0.98859	1
51086	CD4_activated_helper	AC018680.1	0.014273	0.682943	0.988612	1
51087	CD4_activated_helper	AC073571.1	0.014263	1.44636	0.98862	1
51088	CD4_activated_helper	LINC02359	0.014261	1.33643	0.988622	1
51089	CD4_activated_helper	AC004947.3	0.014259	1.20156	0.988623	1
51090	CD4_activated_helper	AP000753.1	0.014258	0.967408	0.988624	1
51091	CD4_activated_helper	AP002856.2	0.014256	0.926807	0.988626	1
51092	CD4_activated_helper	TRMT2B-AS1	0.014099	0.727185	0.988751	1
51093	CD4_activated_helper	PCDHB15	0.014019	1.91547	0.988815	1
51094	CD4_activated_helper	CYP2C9	0.014019	2.41575	0.988815	1
51095	CD4_activated_helper	AP000897.2	0.014019	1.98534	0.988815	1
51096	CD4_activated_helper	HEPN1	0.014019	1.68925	0.988815	1
51097	CD4_activated_helper	LINC02005	0.014019	1.48166	0.988815	1
51098	CD4_activated_helper	AP001626.1	0.014018	1.45181	0.988816	1
51099	CD4_activated_helper	AL158212.1	0.014001	0.988735	0.988829	1
51100	CD4_activated_helper	XIRP2	0.013999	0.851278	0.988831	1
51101	CD4_activated_helper	ADGRG7	0.013899	0.64708	0.988911	1
51102	CD4_activated_helper	AC007785.3	0.013754	1.28271	0.989026	1
51103	CD4_activated_helper	AC068658.1	0.013754	1.28425	0.989026	1
51104	CD4_activated_helper	AC079336.5	0.013751	1.23157	0.989029	1
51105	CD4_activated_helper	LINC01446	0.013751	1.06621	0.989029	1
51106	CD4_activated_helper	SOX8	0.013751	1.11321	0.989029	1
51107	CD4_activated_helper	AL021392.1	0.013748	1.11931	0.989031	1
51108	CD4_activated_helper	AL592164.1	0.013747	1.17415	0.989032	1
51109	CD4_activated_helper	FER1L6-AS2	0.013747	0.987357	0.989032	1
51110	CD4_activated_helper	Z69666.1	0.013746	0.77792	0.989032	1
51111	CD4_activated_helper	AC079052.1	0.013737	0.715734	0.98904	1
51112	CD4_activated_helper	AC018695.9	0.013592	1.14305	0.989156	1
51113	CD4_activated_helper	TRAPPC12-AS1	0.013551	0.847854	0.989188	1
51114	CD4_activated_helper	AC145207.1	0.013536	1.02309	0.9892	1
51115	CD4_activated_helper	TRIM71	0.013514	0.836901	0.989218	1
51116	CD4_activated_helper	GALNT5	0.013497	1.47612	0.989231	1
51117	CD4_activated_helper	TMEM179	0.013493	1.0731	0.989234	1
51118	CD4_activated_helper	AC106744.1	0.013488	0.868916	0.989239	1
51119	CD4_activated_helper	SAPCD1	0.013377	0.611075	0.989327	1
51120	CD4_activated_helper	NMNAT2	0.013373	0.892839	0.98933	1
51121	CD4_activated_helper	LINC01924	0.013265	0.766158	0.989417	1
51122	CD4_activated_helper	TGM7	0.013253	2.11049	0.989426	1
51123	CD4_activated_helper	AC006145.1	0.013253	1.88713	0.989426	1
51124	CD4_activated_helper	AL137127.1	0.013253	2.1657	0.989426	1
51125	CD4_activated_helper	LINC02753	0.013253	2.1499	0.989426	1
51126	CD4_activated_helper	AC117461.1	0.013253	1.53073	0.989426	1
51127	CD4_activated_helper	PCDHB11	0.013253	1.90699	0.989426	1
51128	CD4_activated_helper	AP000357.2	0.013253	1.63383	0.989426	1
51129	CD4_activated_helper	AC108477.1	0.013252	1.4713	0.989427	1
51130	CD4_activated_helper	LINC01923	0.013252	1.41583	0.989427	1
51131	CD4_activated_helper	AC010451.1	0.013252	1.59969	0.989427	1
51132	CD4_activated_helper	GPR37L1	0.013238	0.876149	0.989438	1
51133	CD4_activated_helper	TNK1	0.013236	0.570234	0.98944	1
51134	CD4_activated_helper	AUNIP	0.013231	1.16428	0.989444	1
51135	CD4_activated_helper	SMIM36	0.01321	0.634673	0.98946	1
51136	CD4_activated_helper	AL034550.2	0.013188	0.683315	0.989478	1
51137	CD4_activated_helper	AC093110.1	0.013029	0.629563	0.989604	1
51138	CD4_activated_helper	CRPPA-AS1	0.012985	1.08775	0.989639	1
51139	CD4_activated_helper	AC005534.1	0.012983	1.22548	0.989641	1
51140	CD4_activated_helper	LINC01160	0.012982	1.07391	0.989642	1
51141	CD4_activated_helper	TCP11	0.01298	1.05155	0.989644	1
51142	CD4_activated_helper	GRXCR2	0.012978	0.899023	0.989645	1
51143	CD4_activated_helper	CLEC18C	0.012977	1.13315	0.989646	1
51144	CD4_activated_helper	AL358072.1	0.012955	0.594698	0.989664	1
51145	CD4_activated_helper	AC104958.1	0.012739	0.734294	0.989836	1
51146	CD4_activated_helper	SLCO6A1	0.012731	1.14271	0.989843	1
51147	CD4_activated_helper	LINC01447	0.012729	1.1197	0.989844	1
51148	CD4_activated_helper	TWIST1	0.012729	1.36848	0.989844	1
51149	CD4_activated_helper	SPTBN5	0.012688	0.869182	0.989877	1
51150	CD4_activated_helper	AP005482.1	0.012505	0.520616	0.990023	1
51151	CD4_activated_helper	MANEAL	0.012497	0.986645	0.990029	1
51152	CD4_activated_helper	AC115282.1	0.012496	1.04089	0.99003	1
51153	CD4_activated_helper	FP326651.1	0.012487	1.62522	0.990037	1
51154	CD4_activated_helper	AC010641.2	0.012487	1.67771	0.990037	1
51155	CD4_activated_helper	AC083805.3	0.012487	2.09068	0.990037	1
51156	CD4_activated_helper	AC079779.3	0.012486	1.2531	0.990038	1
51157	CD4_activated_helper	AC005697.2	0.012482	1.00893	0.990041	1
51158	CD4_activated_helper	AL137246.2	0.012481	0.526559	0.990042	1
51159	CD4_activated_helper	TRBV12-4	0.012447	0.364621	0.990069	1
51160	CD4_activated_helper	NLGN4X	0.012294	0.854832	0.990191	1
51161	CD4_activated_helper	OBSCN-AS1	0.012283	0.746159	0.9902	1
51162	CD4_activated_helper	LINC02365	0.01226	0.76635	0.990218	1
51163	CD4_activated_helper	LINC02625	0.012223	1.22873	0.990248	1
51164	CD4_activated_helper	AC004936.1	0.012219	1.13951	0.990251	1
51165	CD4_activated_helper	AL138716.1	0.012218	1.06251	0.990252	1
51166	CD4_activated_helper	AP005717.1	0.012208	0.933796	0.99026	1
51167	CD4_activated_helper	AC137770.1	0.012197	0.678674	0.990269	1
51168	CD4_activated_helper	LINC00866	0.012148	0.813419	0.990308	1
51169	CD4_activated_helper	AL121757.2	0.012051	0.789148	0.990385	1
51170	CD4_activated_helper	AP001790.1	0.01202	1.21046	0.99041	1
51171	CD4_activated_helper	AL512770.1	0.012005	0.971212	0.990422	1
51172	CD4_activated_helper	KCNS3	0.012003	0.741021	0.990423	1
51173	CD4_activated_helper	AC010967.1	0.012002	1.2116	0.990424	1
51174	CD4_activated_helper	AUXG01000058.1	0.011996	0.980933	0.990429	1
51175	CD4_activated_helper	LINC02054	0.011993	0.797471	0.990431	1
51176	CD4_activated_helper	RPP38-DT	0.011984	0.828236	0.990438	1
51177	CD4_activated_helper	LINC01455	0.011965	1.38906	0.990454	1
51178	CD4_activated_helper	AC083805.1	0.011965	1.51445	0.990454	1
51179	CD4_activated_helper	UBE2U	0.011964	1.31949	0.990454	1
51180	CD4_activated_helper	AL035409.1	0.011963	1.25405	0.990455	1
51181	CD4_activated_helper	SPINK5	0.011963	1.1138	0.990455	1
51182	CD4_activated_helper	AC078795.2	0.011962	1.30986	0.990456	1
51183	CD4_activated_helper	AL513128.3	0.011962	1.15694	0.990456	1
51184	CD4_activated_helper	AL359878.2	0.01196	1.05947	0.990457	1
51185	CD4_activated_helper	ASZ1	0.011958	0.787669	0.990459	1
51186	CD4_activated_helper	INHBB	0.01195	0.733508	0.990465	1
51187	CD4_activated_helper	LONRF2	0.011854	0.973514	0.990542	1
51188	CD4_activated_helper	TMPRSS15	0.01183	0.880021	0.990561	1
51189	CD4_activated_helper	CHP2	0.011722	1.95618	0.990648	1
51190	CD4_activated_helper	SALL3	0.011722	1.8712	0.990648	1
51191	CD4_activated_helper	DCUN1D2-AS	0.011721	1.46795	0.990648	1
51192	CD4_activated_helper	XIRP1	0.011721	1.79864	0.990648	1
51193	CD4_activated_helper	AC024337.2	0.011721	1.74875	0.990648	1
51194	CD4_activated_helper	MIR1-1HG-AS1	0.011721	1.26264	0.990648	1
51195	CD4_activated_helper	LINC01821	0.011713	0.883291	0.990655	1
51196	CD4_activated_helper	ELANE	0.011707	0.965203	0.990659	1
51197	CD4_activated_helper	SPATA16	0.011543	0.974622	0.99079	1
51198	CD4_activated_helper	AL596087.2	0.011538	1.11577	0.990794	1
51199	CD4_activated_helper	AC084036.1	0.011534	1.04298	0.990798	1
51200	CD4_activated_helper	CTCFL	0.011457	1.29264	0.990859	1
51201	CD4_activated_helper	MDFI	0.011455	1.29048	0.99086	1
51202	CD4_activated_helper	AL031668.2	0.011454	1.19663	0.990862	1
51203	CD4_activated_helper	RRP12	0.011433	0.642716	0.990878	1
51204	CD4_activated_helper	AC015914.1	0.011404	0.950827	0.990901	1
51205	CD4_activated_helper	LINC02741	0.011235	0.855151	0.991036	1
51206	CD4_activated_helper	TACR3	0.011218	0.809238	0.99105	1
51207	CD4_activated_helper	SLITRK5	0.0112	1.45939	0.991064	1
51208	CD4_activated_helper	DCT	0.011199	1.29832	0.991065	1
51209	CD4_activated_helper	C2CD4A	0.011198	1.23765	0.991065	1
51210	CD4_activated_helper	LINC02552	0.011198	1.32275	0.991066	1
51211	CD4_activated_helper	LINC02300	0.011197	1.06001	0.991066	1
51212	CD4_activated_helper	AC138123.2	0.011195	1.15717	0.991068	1
51213	CD4_activated_helper	LINC02213	0.011195	0.85138	0.991068	1
51214	CD4_activated_helper	MYO16-AS1	0.011191	0.859902	0.991071	1
51215	CD4_activated_helper	GNRH1	0.011134	0.711464	0.991116	1
51216	CD4_activated_helper	ADAM29	0.010967	1.21903	0.99125	1
51217	CD4_activated_helper	MARCH10-DT	0.010963	1.2495	0.991253	1
51218	CD4_activated_helper	STMND1	0.010962	1.03914	0.991254	1
51219	CD4_activated_helper	NTRK3-AS1	0.010956	1.61008	0.991259	1
51220	CD4_activated_helper	AC005042.2	0.010956	2.03381	0.991259	1
51221	CD4_activated_helper	AC008966.2	0.010955	1.96145	0.991259	1
51222	CD4_activated_helper	RGS4	0.010955	1.77711	0.991259	1
51223	CD4_activated_helper	AC093305.1	0.010954	1.23682	0.99126	1
51224	CD4_activated_helper	AC006273.1	0.010954	1.69422	0.99126	1
51225	CD4_activated_helper	YBX2	0.010954	1.12928	0.99126	1
51226	CD4_activated_helper	AC007952.6	0.010952	0.88714	0.991261	1
51227	CD4_activated_helper	AC007728.1	0.010941	0.561704	0.991271	1
51228	CD4_activated_helper	LINC02163	0.010932	0.598012	0.991278	1
51229	CD4_activated_helper	FMN2	0.010876	0.739259	0.991322	1
51230	CD4_activated_helper	AL645939.5	0.010791	0.740262	0.99139	1
51231	CD4_activated_helper	AC013640.1	0.010781	0.746137	0.991399	1
51232	CD4_activated_helper	AC007610.5	0.010717	0.828179	0.991449	1
51233	CD4_activated_helper	FAM81B	0.01069	1.10528	0.99147	1
51234	CD4_activated_helper	CHAD	0.010688	1.01824	0.991472	1
51235	CD4_activated_helper	AC074008.2	0.010688	0.879962	0.991472	1
51236	CD4_activated_helper	AL117327.1	0.010686	1.23521	0.991474	1
51237	CD4_activated_helper	AC004672.1	0.010679	0.873927	0.99148	1
51238	CD4_activated_helper	FBXO15	0.010603	0.799139	0.991541	1
51239	CD4_activated_helper	REC114	0.010557	0.90751	0.991577	1
51240	CD4_activated_helper	AC074117.1	0.010516	0.760887	0.991609	1
51241	CD4_activated_helper	RGPD1	0.010496	0.50167	0.991626	1
51242	CD4_activated_helper	NAA11	0.010468	0.784111	0.991648	1
51243	CD4_activated_helper	AC009228.1	0.010439	0.777935	0.991671	1
51244	CD4_activated_helper	CNNM3-DT	0.010434	1.12587	0.991675	1
51245	CD4_activated_helper	LINC02426	0.010434	1.45928	0.991675	1
51246	CD4_activated_helper	AC012499.1	0.010433	1.19221	0.991676	1
51247	CD4_activated_helper	AC005703.7	0.010433	1.10765	0.991676	1
51248	CD4_activated_helper	AC016629.2	0.010431	0.969859	0.991678	1
51249	CD4_activated_helper	SLC9A4	0.01043	1.26583	0.991678	1
51250	CD4_activated_helper	INSC	0.010429	1.00303	0.991679	1
51251	CD4_activated_helper	AC040174.1	0.010426	0.92859	0.991681	1
51252	CD4_activated_helper	RAB3B	0.010322	1.00898	0.991764	1
51253	CD4_activated_helper	AC073365.1	0.010233	0.814812	0.991835	1
51254	CD4_activated_helper	LINC02156	0.010212	0.844315	0.991852	1
51255	CD4_activated_helper	AC009063.3	0.01019	1.45495	0.99187	1
51256	CD4_activated_helper	MAPK15	0.01019	1.68248	0.99187	1
51257	CD4_activated_helper	AC108752.1	0.01019	1.90514	0.99187	1
51258	CD4_activated_helper	AL589787.1	0.010189	1.10182	0.99187	1
51259	CD4_activated_helper	MUCL3	0.010189	1.33557	0.99187	1
51260	CD4_activated_helper	AC106786.2	0.010189	1.76278	0.99187	1
51261	CD4_activated_helper	CCN6	0.010188	1.07362	0.991871	1
51262	CD4_activated_helper	AC021733.2	0.010178	0.814773	0.99188	1
51263	CD4_activated_helper	AC073389.2	0.010123	0.857208	0.991923	1
51264	CD4_activated_helper	AC245164.2	0.010092	0.634806	0.991948	1
51265	CD4_activated_helper	RAD21-AS1	0.009926	1.37278	0.992081	1
51266	CD4_activated_helper	GABRP	0.00992	1.10586	0.992085	1
51267	CD4_activated_helper	HRH4	0.009914	0.726466	0.99209	1
51268	CD4_activated_helper	SCAANT1	0.009717	1.18743	0.992247	1
51269	CD4_activated_helper	ADGRB1	0.009704	0.977575	0.992257	1
51270	CD4_activated_helper	AC097467.3	0.009698	0.794058	0.992262	1
51271	CD4_activated_helper	OSTM1-AS1	0.009668	1.33696	0.992286	1
51272	CD4_activated_helper	AC116651.1	0.009665	1.20488	0.992288	1
51273	CD4_activated_helper	AC010327.5	0.009664	1.12603	0.992289	1
51274	CD4_activated_helper	AL050338.2	0.009655	0.592947	0.992297	1
51275	CD4_activated_helper	AC009185.1	0.009599	0.719307	0.992341	1
51276	CD4_activated_helper	CDH18	0.009511	0.857877	0.992412	1
51277	CD4_activated_helper	C22orf24	0.009492	0.888583	0.992427	1
51278	CD4_activated_helper	AC006058.1	0.009424	1.7355	0.992481	1
51279	CD4_activated_helper	AC103957.2	0.009423	1.3421	0.992481	1
51280	CD4_activated_helper	AP002761.3	0.009423	1.33871	0.992482	1
51281	CD4_activated_helper	AC083902.1	0.009422	1.1415	0.992483	1
51282	CD4_activated_helper	LINC01275	0.009419	1.11565	0.992485	1
51283	CD4_activated_helper	AC106894.1	0.009409	0.885746	0.992493	1
51284	CD4_activated_helper	GPX2	0.009408	0.728129	0.992494	1
51285	CD4_activated_helper	AC124944.3	0.00931	0.831323	0.992572	1
51286	CD4_activated_helper	AC012640.1	0.009262	0.701558	0.99261	1
51287	CD4_activated_helper	ZNF492	0.009229	0.851534	0.992636	1
51288	CD4_activated_helper	DND1	0.008935	0.626813	0.992871	1
51289	CD4_activated_helper	AC018618.1	0.008926	0.687573	0.992878	1
51290	CD4_activated_helper	CAPN14	0.008916	0.675082	0.992886	1
51291	CD4_activated_helper	GACAT1	0.008902	1.061	0.992897	1
51292	CD4_activated_helper	LHFPL1	0.008902	1.31812	0.992897	1
51293	CD4_activated_helper	OR51I2	0.008901	0.935639	0.992898	1
51294	CD4_activated_helper	RXYLT1-AS1	0.0089	1.01275	0.992899	1
51295	CD4_activated_helper	LINC01947	0.008898	0.895205	0.992901	1
51296	CD4_activated_helper	PCDHB9	0.008658	1.65778	0.993092	1
51297	CD4_activated_helper	LINC01241	0.008658	1.08162	0.993092	1
51298	CD4_activated_helper	LINC01964	0.008658	1.43072	0.993092	1
51299	CD4_activated_helper	HAPLN4	0.008658	1.64423	0.993092	1
51300	CD4_activated_helper	AC009518.1	0.008656	0.918115	0.993093	1
51301	CD4_activated_helper	AC022364.1	0.008581	0.742839	0.993153	1
51302	CD4_activated_helper	COL1A1	0.00846	0.729178	0.99325	1
51303	CD4_activated_helper	PTPRQ	0.008445	0.778699	0.993262	1
51304	CD4_activated_helper	AC254562.3	0.008433	0.779116	0.993272	1
51305	CD4_activated_helper	AL161804.1	0.008397	1.26431	0.993301	1
51306	CD4_activated_helper	AC117503.5	0.008391	1.08349	0.993305	1
51307	CD4_activated_helper	NOX5	0.008389	0.980848	0.993306	1
51308	CD4_activated_helper	CRB2	0.008389	0.982191	0.993307	1
51309	CD4_activated_helper	AL732292.2	0.008388	0.862938	0.993307	1
51310	CD4_activated_helper	AC135893.1	0.008383	0.785138	0.993312	1
51311	CD4_activated_helper	LINC02053	0.008379	0.629716	0.993315	1
51312	CD4_activated_helper	CA9	0.008373	0.597881	0.99332	1
51313	CD4_activated_helper	CPB1	0.008367	0.683177	0.993324	1
51314	CD4_activated_helper	NDST3	0.008347	0.886193	0.99334	1
51315	CD4_activated_helper	AL356010.2	0.00826	0.732427	0.993409	1
51316	CD4_activated_helper	OTC	0.008186	1.09993	0.993469	1
51317	CD4_activated_helper	IGDCC3	0.008179	0.812599	0.993474	1
51318	CD4_activated_helper	PCDH9-AS2	0.008172	0.859515	0.993479	1
51319	CD4_activated_helper	AL354994.1	0.008137	1.03381	0.993508	1
51320	CD4_activated_helper	TMEM59L	0.008137	1.30706	0.993508	1
51321	CD4_activated_helper	LINC02505	0.008135	1.01656	0.993509	1
51322	CD4_activated_helper	AL049795.1	0.008126	0.633918	0.993517	1
51323	CD4_activated_helper	AC068672.2	0.008113	0.581556	0.993527	1
51324	CD4_activated_helper	AC084756.1	0.007901	1.11002	0.993696	1
51325	CD4_activated_helper	AC137630.1	0.0079	0.949979	0.993696	1
51326	CD4_activated_helper	AL137847.2	0.007898	1.16563	0.993698	1
51327	CD4_activated_helper	AC124854.1	0.007895	1.11255	0.993701	1
51328	CD4_activated_helper	AC013265.1	0.007892	1.75933	0.993703	1
51329	CD4_activated_helper	CITED1	0.007891	1.14335	0.993704	1
51330	CD4_activated_helper	LINC01659	0.007891	1.44406	0.993704	1
51331	CD4_activated_helper	LINC00543	0.007891	1.78737	0.993704	1
51332	CD4_activated_helper	KLHL30	0.00789	0.986341	0.993705	1
51333	CD4_activated_helper	AC012485.2	0.00789	0.941774	0.993705	1
51334	CD4_activated_helper	AL161941.1	0.007883	0.725259	0.993711	1
51335	CD4_activated_helper	AF129075.3	0.007715	0.821226	0.993844	1
51336	CD4_activated_helper	EGOT	0.007714	0.92007	0.993845	1
51337	CD4_activated_helper	AL161449.2	0.007708	0.922283	0.99385	1
51338	CD4_activated_helper	OTOF	0.007678	0.658231	0.993874	1
51339	CD4_activated_helper	LINC02634	0.007613	0.707281	0.993926	1
51340	CD4_activated_helper	AL365226.2	0.007611	0.575345	0.993927	1
51341	CD4_activated_helper	LINC00589	0.007551	0.823364	0.993975	1
51342	CD4_activated_helper	RGPD4	0.007507	0.642213	0.99401	1
51343	CD4_activated_helper	TLL1	0.007457	0.929484	0.99405	1
51344	CD4_activated_helper	AC027045.2	0.007422	1.0994	0.994078	1
51345	CD4_activated_helper	AC244102.4	0.007417	1.10663	0.994082	1
51346	CD4_activated_helper	DIRAS2	0.007371	1.42664	0.994119	1
51347	CD4_activated_helper	LINC02220	0.00737	1.23244	0.99412	1
51348	CD4_activated_helper	AC011407.1	0.007369	0.900835	0.994121	1
51349	CD4_activated_helper	AL512308.1	0.007368	0.904798	0.994121	1
51350	CD4_activated_helper	MYOZ2	0.007366	1.02039	0.994123	1
51351	CD4_activated_helper	WSCD2	0.007362	0.854637	0.994126	1
51352	CD4_activated_helper	AC087639.2	0.007361	0.648847	0.994126	1
51353	CD4_activated_helper	AL807761.4	0.007192	0.672473	0.994262	1
51354	CD4_activated_helper	KCNN2	0.007136	1.08863	0.994306	1
51355	CD4_activated_helper	PTPRJ-AS1	0.007132	0.946825	0.99431	1
51356	CD4_activated_helper	AC010531.5	0.007129	0.867447	0.994312	1
51357	CD4_activated_helper	AC024337.1	0.007126	1.61092	0.994314	1
51358	CD4_activated_helper	AC098828.2	0.007126	1.55287	0.994314	1
51359	CD4_activated_helper	AC121247.1	0.007126	1.44997	0.994315	1
51360	CD4_activated_helper	LINC02843	0.007126	0.965249	0.994315	1
51361	CD4_activated_helper	PF4V1	0.007126	1.45663	0.994315	1
51362	CD4_activated_helper	HYI-AS1	0.007124	1.14	0.994316	1
51363	CD4_activated_helper	AC095057.2	0.007124	0.949493	0.994316	1
51364	CD4_activated_helper	AC009117.2	0.007123	0.754381	0.994316	1
51365	CD4_activated_helper	LINC01204	0.007122	0.748524	0.994318	1
51366	CD4_activated_helper	AC008686.1	0.007116	0.687648	0.994322	1
51367	CD4_activated_helper	AC090241.2	0.007116	0.79464	0.994322	1
51368	CD4_activated_helper	TPH2	0.007099	0.885689	0.994336	1
51369	CD4_activated_helper	RSPH6A	0.00706	0.836204	0.994367	1
51370	CD4_activated_helper	AC002429.2	0.007012	0.751919	0.994406	1
51371	CD4_activated_helper	AC091132.2	0.006977	0.89669	0.994434	1
51372	CD4_activated_helper	LHX4	0.006974	0.885559	0.994436	1
51373	CD4_activated_helper	AC010280.1	0.006857	0.865717	0.994529	1
51374	CD4_activated_helper	LURAP1L-AS1	0.006856	0.954838	0.99453	1
51375	CD4_activated_helper	AC074286.1	0.006851	0.69991	0.994534	1
51376	CD4_activated_helper	AC011483.2	0.006847	0.683663	0.994537	1
51377	CD4_activated_helper	DYNC1I1	0.006716	1.01818	0.994642	1
51378	CD4_activated_helper	AL354702.2	0.00666	1.14806	0.994686	1
51379	CD4_activated_helper	AL356277.3	0.006643	0.869116	0.9947	1
51380	CD4_activated_helper	AC010601.1	0.006641	0.890627	0.994701	1
51381	CD4_activated_helper	AC019330.1	0.006634	0.781774	0.994707	1
51382	CD4_activated_helper	AC092268.2	0.006608	0.861144	0.994728	1
51383	CD4_activated_helper	DACT1	0.006605	1.45017	0.99473	1
51384	CD4_activated_helper	LINC02596	0.006605	1.48455	0.99473	1
51385	CD4_activated_helper	LHFPL3-AS1	0.006603	1.15474	0.994731	1
51386	CD4_activated_helper	AC125618.1	0.006603	0.948146	0.994732	1
51387	CD4_activated_helper	CFAP65	0.006595	0.579172	0.994738	1
51388	CD4_activated_helper	GRIP2	0.006492	1.1261	0.99482	1
51389	CD4_activated_helper	TM4SF20	0.006388	0.980962	0.994903	1
51390	CD4_activated_helper	TMEM212-AS1	0.006366	1.13375	0.994921	1
51391	CD4_activated_helper	AC006197.2	0.006366	0.984046	0.994921	1
51392	CD4_activated_helper	CYP2C8	0.00636	1.65459	0.994925	1
51393	CD4_activated_helper	LINC01608	0.00636	1.49457	0.994925	1
51394	CD4_activated_helper	CRISP1	0.00636	1.3293	0.994926	1
51395	CD4_activated_helper	AC010205.1	0.006359	1.32921	0.994926	1
51396	CD4_activated_helper	LGSN	0.006358	1.00863	0.994927	1
51397	CD4_activated_helper	PRSS38	0.006357	0.833084	0.994928	1
51398	CD4_activated_helper	WIF1	0.006356	0.678242	0.994928	1
51399	CD4_activated_helper	AL162582.1	0.006352	-0.13472	0.994932	1
51400	CD4_activated_helper	SLC45A2	0.006336	0.781094	0.994944	1
51401	CD4_activated_helper	TAT-AS1	0.006313	0.918124	0.994963	1
51402	CD4_activated_helper	AC005808.1	0.006245	0.758391	0.995017	1
51403	CD4_activated_helper	SLC5A4-AS1	0.006238	0.926795	0.995023	1
51404	CD4_activated_helper	AC008649.1	0.006229	0.751161	0.99503	1
51405	CD4_activated_helper	SMIM18	0.006226	0.80388	0.995032	1
51406	CD4_activated_helper	LINC01949	0.006197	0.710683	0.995055	1
51407	CD4_activated_helper	AC004158.1	0.006125	0.660524	0.995113	1
51408	CD4_activated_helper	AC008170.1	0.006096	1.19082	0.995136	1
51409	CD4_activated_helper	GRIK3	0.006086	0.700268	0.995144	1
51410	CD4_activated_helper	LINC00689	0.006078	0.704074	0.99515	1
51411	CD4_activated_helper	KCNJ6	0.006005	0.855103	0.995208	1
51412	CD4_activated_helper	AP000977.1	0.005885	0.909809	0.995305	1
51413	CD4_activated_helper	IL21-AS1	0.005869	0.868253	0.995318	1
51414	CD4_activated_helper	AL133551.1	0.005863	0.795901	0.995322	1
51415	CD4_activated_helper	AC002066.1	0.005857	0.780613	0.995327	1
51416	CD4_activated_helper	CHRDL2	0.005839	1.03529	0.995341	1
51417	CD4_activated_helper	THEG	0.005838	0.932141	0.995342	1
51418	CD4_activated_helper	NTF3	0.005836	1.03074	0.995344	1
51419	CD4_activated_helper	AC011337.1	0.005835	0.793021	0.995344	1
51420	CD4_activated_helper	CCDC148-AS1	0.005831	0.588396	0.995347	1
51421	CD4_activated_helper	ADAMTS18	0.005698	0.925741	0.995454	1
51422	CD4_activated_helper	AC023983.1	0.005602	1.30792	0.99553	1
51423	CD4_activated_helper	CPA4	0.005594	1.34901	0.995537	1
51424	CD4_activated_helper	AC084866.2	0.005594	1.1051	0.995537	1
51425	CD4_activated_helper	AC023469.2	0.005593	1.21709	0.995537	1
51426	CD4_activated_helper	DIO3OS	0.005593	1.3617	0.995537	1
51427	CD4_activated_helper	AC107057.1	0.005592	0.712692	0.995538	1
51428	CD4_activated_helper	AC022893.1	0.005549	0.625907	0.995573	1
51429	CD4_activated_helper	AL031595.2	0.0055	0.856898	0.995611	1
51430	CD4_activated_helper	NPSR1-AS1	0.00549	0.870733	0.99562	1
51431	CD4_activated_helper	AL606760.3	0.005458	0.623742	0.995645	1
51432	CD4_activated_helper	AC026167.1	0.005381	0.701769	0.995707	1
51433	CD4_activated_helper	Z95115.2	0.005334	1.12693	0.995744	1
51434	CD4_activated_helper	CPA2	0.005332	1.02225	0.995745	1
51435	CD4_activated_helper	LINC02015	0.005321	0.967405	0.995755	1
51436	CD4_activated_helper	DLG1-AS1	0.005318	0.710885	0.995757	1
51437	CD4_activated_helper	CERS3	0.005208	0.560228	0.995845	1
51438	CD4_activated_helper	ADRA1B	0.005121	1.06034	0.995914	1
51439	CD4_activated_helper	AC012574.2	0.005072	0.839313	0.995953	1
51440	CD4_activated_helper	AL157823.2	0.00507	0.819062	0.995955	1
51441	CD4_activated_helper	AVPR2	0.00507	1.18318	0.995955	1
51442	CD4_activated_helper	CNTNAP3C	0.005051	0.2663	0.99597	1
51443	CD4_activated_helper	GHRLOS	0.004999	0.599796	0.996011	1
51444	CD4_activated_helper	AC008764.6	0.00487	0.937797	0.996114	1
51445	CD4_activated_helper	AC080068.1	0.004828	1.49678	0.996148	1
51446	CD4_activated_helper	AC079362.1	0.004828	1.36409	0.996148	1
51447	CD4_activated_helper	EPHA5-AS1	0.004825	0.652685	0.99615	1
51448	CD4_activated_helper	AC002550.2	0.004824	0.493615	0.996151	1
51449	CD4_activated_helper	PEX5L	0.004684	0.763332	0.996263	1
51450	CD4_activated_helper	USH2A	0.004635	0.759925	0.996302	1
51451	CD4_activated_helper	LINC02842	0.004627	0.916318	0.996308	1
51452	CD4_activated_helper	AC087857.1	0.004567	1.00889	0.996356	1
51453	CD4_activated_helper	AL161734.2	0.004563	0.825949	0.996359	1
51454	CD4_activated_helper	LINC02331	0.004559	0.85292	0.996363	1
51455	CD4_activated_helper	RUNDC3A-AS1	0.004557	0.869397	0.996364	1
51456	CD4_activated_helper	NXPH2	0.004541	0.625173	0.996377	1
51457	CD4_activated_helper	AC139149.1	0.004502	0.866231	0.996408	1
51458	CD4_activated_helper	LINC01476	0.004453	0.922268	0.996447	1
51459	CD4_activated_helper	ZNF774	0.004343	0.894934	0.996535	1
51460	CD4_activated_helper	NEIL3	0.004339	0.850929	0.996538	1
51461	CD4_activated_helper	BARX2	0.004312	0.741651	0.99656	1
51462	CD4_activated_helper	CYP4Z1	0.004308	1.42051	0.996562	1
51463	CD4_activated_helper	UGT2B17	0.004307	1.43839	0.996563	1
51464	CD4_activated_helper	AC024937.3	0.004307	1.11831	0.996564	1
51465	CD4_activated_helper	LINC01714	0.004306	1.13217	0.996564	1
51466	CD4_activated_helper	AC125494.2	0.004306	1.18567	0.996564	1
51467	CD4_activated_helper	LINC01501	0.004306	1.07472	0.996564	1
51468	CD4_activated_helper	NOG	0.004305	0.938016	0.996565	1
51469	CD4_activated_helper	AC068756.1	0.004303	0.749545	0.996566	1
51470	CD4_activated_helper	AC023866.2	0.004303	0.959014	0.996566	1
51471	CD4_activated_helper	LINC01856	0.004303	0.690553	0.996567	1
51472	CD4_activated_helper	ELMOD1	0.004205	1.05404	0.996645	1
51473	CD4_activated_helper	AC025946.1	0.004177	0.505597	0.996667	1
51474	CD4_activated_helper	LAMA3	0.004169	0.770082	0.996674	1
51475	CD4_activated_helper	AC002377.1	0.004069	0.93162	0.996753	1
51476	CD4_activated_helper	AC019127.1	0.004062	1.35727	0.996759	1
51477	CD4_activated_helper	LINC02037	0.004062	1.5595	0.996759	1
51478	CD4_activated_helper	LINC02594	0.004062	1.39917	0.996759	1
51479	CD4_activated_helper	AL357075.4	0.004062	1.02373	0.996759	1
51480	CD4_activated_helper	LINC02586	0.004062	0.997005	0.996759	1
51481	CD4_activated_helper	C20orf187	0.004061	1.22797	0.996759	1
51482	CD4_activated_helper	AC010991.1	0.004061	0.846416	0.996759	1
51483	CD4_activated_helper	GALR1	0.004061	0.727905	0.99676	1
51484	CD4_activated_helper	AC092138.2	0.004061	0.850196	0.99676	1
51485	CD4_activated_helper	MYH4	0.00406	0.650689	0.996761	1
51486	CD4_activated_helper	AC007952.7	0.004059	0.572916	0.996761	1
51487	CD4_activated_helper	KRT23	0.004037	0.670932	0.996779	1
51488	CD4_activated_helper	AC012557.2	0.004013	0.350733	0.996798	1
51489	CD4_activated_helper	LINC01170	0.003948	0.806458	0.99685	1
51490	CD4_activated_helper	AL353576.1	0.003891	0.982457	0.996895	1
51491	CD4_activated_helper	ST8SIA5	0.003885	1.06082	0.9969	1
51492	CD4_activated_helper	LINC02137	0.003881	0.890237	0.996903	1
51493	CD4_activated_helper	LDB3	0.00388	0.921239	0.996904	1
51494	CD4_activated_helper	LINC01521	0.003874	0.748991	0.996909	1
51495	CD4_activated_helper	AC025171.4	0.003857	0.802278	0.996923	1
51496	CD4_activated_helper	RPGRIP1	0.003825	0.840714	0.996948	1
51497	CD4_activated_helper	BX004807.1	0.003796	0.852863	0.996971	1
51498	CD4_activated_helper	AC138035.2	0.003794	0.739266	0.996973	1
51499	CD4_activated_helper	P2RX6	0.003793	0.742459	0.996973	1
51500	CD4_activated_helper	AL050338.1	0.003788	0.608591	0.996978	1
51501	CD4_activated_helper	SNTG1	0.003773	0.767271	0.99699	1
51502	CD4_activated_helper	POU6F2-AS2	0.003543	1.17831	0.997173	1
51503	CD4_activated_helper	AC100810.3	0.003543	1.3049	0.997173	1
51504	CD4_activated_helper	COL9A1	0.003543	1.05004	0.997173	1
51505	CD4_activated_helper	AC099788.1	0.003543	1.15647	0.997173	1
51506	CD4_activated_helper	AC010677.2	0.003542	1.02679	0.997174	1
51507	CD4_activated_helper	AC244517.11	0.003541	1.06181	0.997174	1
51508	CD4_activated_helper	AC010649.1	0.003541	0.933197	0.997175	1
51509	CD4_activated_helper	SMIM17	0.003539	0.848041	0.997176	1
51510	CD4_activated_helper	LINC02119	0.003537	0.795985	0.997178	1
51511	CD4_activated_helper	AC110285.3	0.003534	0.838777	0.99718	1
51512	CD4_activated_helper	LINC00373	0.003534	0.686504	0.997181	1
51513	CD4_activated_helper	AC024575.1	0.003444	0.780947	0.997252	1
51514	CD4_activated_helper	AC008571.2	0.003431	0.927192	0.997262	1
51515	CD4_activated_helper	LINC00880	0.003417	0.71901	0.997274	1
51516	CD4_activated_helper	AC007405.1	0.00341	0.770986	0.997279	1
51517	CD4_activated_helper	OR3A2	0.003403	0.734455	0.997285	1
51518	CD4_activated_helper	Z93943.1	0.003296	1.62279	0.99737	1
51519	CD4_activated_helper	AL353689.3	0.003296	1.48564	0.99737	1
51520	CD4_activated_helper	AL354919.1	0.003296	0.840374	0.99737	1
51521	CD4_activated_helper	ENTPD8	0.003296	1.07061	0.99737	1
51522	CD4_activated_helper	PANCR	0.003296	1.18877	0.99737	1
51523	CD4_activated_helper	AL646090.2	0.003295	0.736574	0.997371	1
51524	CD4_activated_helper	FGF12-AS1	0.003295	0.924908	0.997371	1
51525	CD4_activated_helper	AC105430.1	0.003295	0.609185	0.997371	1
51526	CD4_activated_helper	LINC02373	0.003295	0.639012	0.997371	1
51527	CD4_activated_helper	LINC02472	0.003295	0.857419	0.997371	1
51528	CD4_activated_helper	MME-AS1	0.003294	0.538039	0.997372	1
51529	CD4_activated_helper	ASB10	0.003289	0.034427	0.997376	1
51530	CD4_activated_helper	TDRD10	0.003178	0.850186	0.997464	1
51531	CD4_activated_helper	LINC01804	0.003036	1.17487	0.997578	1
51532	CD4_activated_helper	ARSH	0.00303	0.871356	0.997582	1
51533	CD4_activated_helper	AC010261.2	0.00303	0.954147	0.997583	1
51534	CD4_activated_helper	AC117386.2	0.003027	0.851805	0.997584	1
51535	CD4_activated_helper	LINC02528	0.003024	0.718657	0.997587	1
51536	CD4_activated_helper	DNAH3	0.003023	0.878844	0.997588	1
51537	CD4_activated_helper	AC026803.1	0.003018	0.672278	0.997592	1
51538	CD4_activated_helper	SLC15A1	0.002998	0.858456	0.997608	1
51539	CD4_activated_helper	AC005775.1	0.002989	0.947112	0.997615	1
51540	CD4_activated_helper	TRIM9	0.00286	0.797099	0.997718	1
51541	CD4_activated_helper	CEL	0.002833	1.05472	0.997739	1
51542	CD4_activated_helper	AL450322.2	0.002816	0.728511	0.997753	1
51543	CD4_activated_helper	RHAG	0.002777	0.92196	0.997784	1
51544	CD4_activated_helper	AC005358.1	0.002777	1.0566	0.997784	1
51545	CD4_activated_helper	PLAAT1	0.00277	0.719944	0.99779	1
51546	CD4_activated_helper	UCHL1-AS1	0.00277	0.69589	0.99779	1
51547	CD4_activated_helper	LINC01671	0.002769	0.737741	0.997791	1
51548	CD4_activated_helper	AC004828.1	0.002765	0.444537	0.997794	1
51549	CD4_activated_helper	HS6ST2	0.002543	0.876845	0.997971	1
51550	CD4_activated_helper	AL355377.4	0.00253	1.31604	0.997981	1
51551	CD4_activated_helper	AL160408.6	0.00253	1.2995	0.997981	1
51552	CD4_activated_helper	LINC01748	0.00253	1.01965	0.997981	1
51553	CD4_activated_helper	UNC93A	0.002529	0.707949	0.997982	1
51554	CD4_activated_helper	AC019257.1	0.002528	0.883792	0.997983	1
51555	CD4_activated_helper	REP15	0.002527	0.81061	0.997984	1
51556	CD4_activated_helper	AL031123.2	0.002527	0.219257	0.997984	1
51557	CD4_activated_helper	AC007998.3	0.002525	0.243055	0.997985	1
51558	CD4_activated_helper	MMP21	0.0025	0.440714	0.998005	1
51559	CD4_activated_helper	AC022031.2	0.002376	0.524726	0.998104	1
51560	CD4_activated_helper	LINC00488	0.002334	0.710858	0.998138	1
51561	CD4_activated_helper	CAMK2B	0.002329	0.768318	0.998142	1
51562	CD4_activated_helper	SLC38A3	0.002271	1.05755	0.998188	1
51563	CD4_activated_helper	AC012370.2	0.00227	1.01005	0.998189	1
51564	CD4_activated_helper	AC105031.2	0.002268	0.873387	0.998191	1
51565	CD4_activated_helper	AC005540.1	0.002264	0.827976	0.998194	1
51566	CD4_activated_helper	PRRX1	0.002008	1.00502	0.998398	1
51567	CD4_activated_helper	LNCARSR	0.002008	0.970212	0.998398	1
51568	CD4_activated_helper	DRP2	0.002004	0.575425	0.998401	1
51569	CD4_activated_helper	AL590483.1	0.002003	0.483251	0.998402	1
51570	CD4_activated_helper	C12orf50	0.002001	0.587719	0.998403	1
51571	CD4_activated_helper	ABCG8	0.001779	1.04519	0.99858	1
51572	CD4_activated_helper	LINC00407	0.001767	0.69588	0.99859	1
51573	CD4_activated_helper	FAM27E3	0.001764	0.771724	0.998592	1
51574	CD4_activated_helper	THPO	0.001764	1.15829	0.998592	1
51575	CD4_activated_helper	C2orf72	0.001764	1.20028	0.998593	1
51576	CD4_activated_helper	LINC01944	0.001764	0.845045	0.998593	1
51577	CD4_activated_helper	HEPACAM	0.001764	0.877246	0.998593	1
51578	CD4_activated_helper	AC114812.2	0.001764	0.891668	0.998593	1
51579	CD4_activated_helper	NGF-AS1	0.001764	1.03912	0.998593	1
51580	CD4_activated_helper	MEOX2	0.001763	0.819743	0.998593	1
51581	CD4_activated_helper	CCN5	0.001762	0.841455	0.998594	1
51582	CD4_activated_helper	RGS11	0.001762	0.673799	0.998594	1
51583	CD4_activated_helper	GRM2	0.00176	0.233059	0.998596	1
51584	CD4_activated_helper	TRBV12-5	0.001755	-0.07646	0.998599	1
51585	CD4_activated_helper	AC011921.1	0.001716	0.697998	0.998631	1
51586	CD4_activated_helper	TGM1	0.001518	0.563336	0.998789	1
51587	CD4_activated_helper	AL589669.1	0.001334	0.877067	0.998935	1
51588	CD4_activated_helper	XK	0.001291	0.988099	0.99897	1
51589	CD4_activated_helper	HIST2H4A	0.001273	0.842924	0.998985	1
51590	CD4_activated_helper	AL591767.1	0.001265	0.695435	0.99899	1
51591	CD4_activated_helper	LRRC52-AS1	0.001245	1.07356	0.999006	1
51592	CD4_activated_helper	AL035461.2	0.001236	0.702476	0.999014	1
51593	CD4_activated_helper	AL391152.1	0.00123	0.44475	0.999018	1
51594	CD4_activated_helper	AC100827.4	0.001228	0.427424	0.99902	1
51595	CD4_activated_helper	VPS33B-DT	0.001225	0.682498	0.999023	1
51596	CD4_activated_helper	LINC02492	0.001139	0.802933	0.999091	1
51597	CD4_activated_helper	AC107071.1	0.001126	0.991174	0.999101	1
51598	CD4_activated_helper	AC090825.1	0.001063	0.655935	0.999152	1
51599	CD4_activated_helper	NXPE2	0.000998	0.944191	0.999203	1
51600	CD4_activated_helper	AL359313.1	0.000998	0.988669	0.999203	1
51601	CD4_activated_helper	OR4D9	0.000998	0.793469	0.999203	1
51602	CD4_activated_helper	CASC18	0.000998	0.964964	0.999204	1
51603	CD4_activated_helper	AC108860.2	0.000998	1.02927	0.999204	1
51604	CD4_activated_helper	LINC00491	0.000998	0.987877	0.999204	1
51605	CD4_activated_helper	AL136295.6	0.000998	0.821189	0.999204	1
51606	CD4_activated_helper	PGR-AS1	0.000997	0.762657	0.999204	1
51607	CD4_activated_helper	AL160262.1	0.000991	-0.07318	0.99921	1
51608	CD4_activated_helper	AC011405.1	0.00098	0.802199	0.999218	1
51609	CD4_activated_helper	AC122694.1	0.000956	0.461886	0.999237	1
51610	CD4_activated_helper	ART3	0.000947	0.919675	0.999244	1
51611	CD4_activated_helper	AC005899.6	0.000875	0.802871	0.999302	1
51612	CD4_activated_helper	KCNH3	0.000863	0.877678	0.999312	1
51613	CD4_activated_helper	AC092691.1	0.000826	0.971934	0.999341	1
51614	CD4_activated_helper	ACAN	0.000734	0.779629	0.999415	1
51615	CD4_activated_helper	ELFN1	0.000732	0.790236	0.999416	1
51616	CD4_activated_helper	AL451048.1	0.000695	0.294614	0.999446	1
51617	CD4_activated_helper	AC092574.2	0.000676	0.672019	0.99946	1
51618	CD4_activated_helper	SULT6B1	0.000517	0.939712	0.999588	1
51619	CD4_activated_helper	AL121992.1	0.000503	0.761439	0.999599	1
51620	CD4_activated_helper	AC003973.1	0.000479	0.832538	0.999618	1
51621	CD4_activated_helper	MPL	0.000479	0.953902	0.999618	1
51622	CD4_activated_helper	AC008496.2	0.000477	0.975613	0.999619	1
51623	CD4_activated_helper	AC022167.4	0.000476	0.857561	0.999621	1
51624	CD4_activated_helper	RP1L1	0.00047	0.535532	0.999625	1
51625	CD4_activated_helper	LINC01133	0.00047	0.484717	0.999625	1
51626	CD4_activated_helper	AL390962.1	0.000468	0.499856	0.999626	1
51627	CD4_activated_helper	CATSPERD	0.000309	0.896633	0.999754	1
51628	CD4_activated_helper	CRYGS	0.000302	0.563039	0.999759	1
51629	CD4_activated_helper	IGF2BP1	0.000249	1.05504	0.999802	1
51630	CD4_activated_helper	FAM221B	0.000239	0.780208	0.999809	1
51631	CD4_activated_helper	KPNA7	0.000238	0.754884	0.99981	1
51632	CD4_activated_helper	AC100847.1	0.000232	0.680632	0.999815	1
51633	CD4_activated_helper	AC092832.2	0.000232	0.671541	0.999815	1
51634	CD4_activated_helper	AL391361.2	0.000232	0.979016	0.999815	1
51635	CD4_activated_helper	TRAM1L1	0.000231	0.928632	0.999815	1
51636	CD4_activated_helper	LINC00545	0.000231	0.551186	0.999816	1
51637	CD4_activated_helper	AC021218.1	0.00023	0.57879	0.999816	1
51638	CD4_activated_helper	AC131025.2	0.00023	0.434261	0.999816	1
51639	CD4_activated_helper	SLC44A5	0.00016	0.819688	0.999873	1
51640	CD4_activated_helper	H3.Y	0	0	1	1
51641	CD4_activated_helper	OR4C11	0	0	1	1
51642	CD4_activated_helper	G6PC2	0	0	1	1
51643	CD4_activated_helper	PRM2	0	0	1	1
51644	CD4_activated_helper	MYOG	0	0	1	1
51645	CD4_activated_helper	LCE2C	0	0	1	1
51646	CD4_activated_helper	SPRR2B	0	0	1	1
51647	CD4_activated_helper	IFNA8	0	0	1	1
51648	CD4_activated_helper	IFNA21	0	0	1	1
51649	CD4_activated_helper	AP005901.6	0	0	1	1
51650	CD4_activated_helper	SSU72P2	0	0	1	1
51651	CD4_activated_helper	AC026469.1	0	0	1	1
51652	CD4_activated_helper	MRGPRD	0	0	1	1
51653	CD4_activated_helper	LINC01940	0	0	1	1
51654	CD4_activated_helper	RTL4	0	0	1	1
51655	CD4_activated_helper	HIST1H2AA	0	0	1	1
51656	CD4_activated_helper	AC018558.2	0	0	1	1
51657	CD4_activated_helper	AL008626.1	0	0	1	1
51658	CD4_activated_helper	TRBV26	0	0	1	1
51659	CD4_activated_helper	LINC01797	0	0	1	1
51660	CD4_activated_helper	AC012613.2	0	0	1	1
51661	CD4_activated_helper	LINC01438	0	0	1	1
51662	CD4_activated_helper	OR5AP2	0	0	1	1
51663	CD4_activated_helper	CABS1	0	0	1	1
51664	CD4_activated_helper	OR2T34	0	0	1	1
51665	CD4_activated_helper	CSN2	0	0	1	1
51666	CD4_activated_helper	PVRIG	0	0	1	1
51667	CD4_activated_helper	AL121796.1	0	0	1	1
51668	CD4_activated_helper	AC099786.1	0	0	1	1
51669	CD4_activated_helper	CYP11B2	0	0	1	1
51670	CD4_activated_helper	LRRC30	0	0	1	1
51671	CD4_activated_helper	AC090337.1	0	0	1	1
51672	CD4_activated_helper	PRAMEF14	0	0	1	1
51673	CD4_activated_helper	OR10G6	0	0	1	1
51674	CD4_activated_helper	AC091944.1	0	0	1	1
51675	CD4_activated_helper	DEFB4B	0	0	1	1
51676	CD4_activated_helper	DEFB103A	0	0	1	1
51677	CD4_activated_helper	OR14C36	0	0	1	1
51678	CD4_activated_helper	RGS7BP	-2.6e-05	1.32256	0.999979	1
51679	CD4_activated_helper	AC116565.1	-3.3e-05	0.760397	0.999973	1
51680	CD4_activated_helper	DKKL1	-5.4e-05	0.447671	0.999957	1
51681	CD4_activated_helper	FAP	-0.00024	0.945517	0.999811	1
51682	CD4_activated_helper	MTRNR2L3	-0.00026	0.733751	0.999795	1
51683	CD4_activated_helper	AL161757.4	-0.00026	0.652846	0.999791	1
51684	CD4_activated_helper	AL355835.1	-0.00029	0.980559	0.999771	1
51685	CD4_activated_helper	LINC02516	-0.00029	1.18566	0.99977	1
51686	CD4_activated_helper	SERPINC1	-0.00029	0.920847	0.999769	1
51687	CD4_activated_helper	ELN-AS1	-0.00029	0.546343	0.999768	1
51688	CD4_activated_helper	AC067930.4	-0.00029	0.873637	0.999767	1
51689	CD4_activated_helper	LINC02261	-0.00029	0.546135	0.999766	1
51690	CD4_activated_helper	AC109460.4	-0.0003	0.631195	0.999765	1
51691	CD4_activated_helper	AL353803.1	-0.0003	0.692666	0.999763	1
51692	CD4_activated_helper	ARHGEF25	-0.0003	0.331469	0.999762	1
51693	CD4_activated_helper	PRR34	-0.00044	0.751963	0.999652	1
51694	CD4_activated_helper	WNT3	-0.00045	0.72149	0.999638	1
51695	CD4_activated_helper	LINC02377	-0.00052	0.946319	0.999584	1
51696	CD4_activated_helper	LINC02775	-0.00053	0.761193	0.999579	1
51697	CD4_activated_helper	LINC02794	-0.00053	0.997014	0.999574	1
51698	CD4_activated_helper	SIX3	-0.00053	1.02992	0.999574	1
51699	CD4_activated_helper	Z84484.1	-0.00053	0.712662	0.999574	1
51700	CD4_activated_helper	LINC02064	-0.00053	0.612512	0.999574	1
51701	CD4_activated_helper	AC053545.1	-0.00054	0.682753	0.999573	1
51702	CD4_activated_helper	B3GALT5	-0.00054	0.321675	0.999572	1
51703	CD4_activated_helper	SLC26A4-AS1	-0.00054	0.315101	0.999571	1
51704	CD4_activated_helper	AC009432.2	-0.00058	0.684877	0.999535	1
51705	CD4_activated_helper	HELLPAR	-0.0007	0.691676	0.999439	1
51706	CD4_activated_helper	ACOT1	-0.00072	0.801199	0.999423	1
51707	CD4_activated_helper	AC016396.1	-0.00077	-12.439	0.999389	1
51708	CD4_activated_helper	AC074290.2	-0.00077	-12.6555	0.999389	1
51709	CD4_activated_helper	OR51E2	-0.00077	-13.6069	0.999389	1
51710	CD4_activated_helper	LCE2D	-0.00077	-13.1622	0.999389	1
51711	CD4_activated_helper	AC004415.1	-0.00077	-13.5797	0.999389	1
51712	CD4_activated_helper	AL450469.2	-0.00077	-12.9712	0.999389	1
51713	CD4_activated_helper	AL512347.1	-0.00077	-12.8061	0.999389	1
51714	CD4_activated_helper	DRD1	-0.00077	-13.4237	0.999389	1
51715	CD4_activated_helper	AC096675.1	-0.00077	-13.8285	0.999389	1
51716	CD4_activated_helper	AC120036.4	-0.00077	-12.4364	0.999389	1
51717	CD4_activated_helper	AC093787.2	-0.00077	-13.4302	0.999389	1
51718	CD4_activated_helper	OR8K3	-0.00077	-14.4708	0.999389	1
51719	CD4_activated_helper	TRPC7-AS2	-0.00077	-13.9159	0.999389	1
51720	CD4_activated_helper	AC108482.2	-0.00077	-13.4729	0.999389	1
51721	CD4_activated_helper	ZC2HC1B	-0.00079	0.94559	0.999367	1
51722	CD4_activated_helper	AL590560.3	-0.00091	0.600779	0.999272	1
51723	CD4_activated_helper	AC105339.6	-0.00092	0.727927	0.999266	1
51724	CD4_activated_helper	RBM11	-0.00092	0.576102	0.999262	1
51725	CD4_activated_helper	C12orf56	-0.00093	0.784794	0.99926	1
51726	CD4_activated_helper	AC078788.1	-0.001	0.918548	0.999202	1
51727	CD4_activated_helper	AP001972.3	-0.00105	0.761948	0.999159	1
51728	CD4_activated_helper	SNTG2-AS1	-0.00106	0.609725	0.999158	1
51729	CD4_activated_helper	LINC02643	-0.00106	0.650241	0.999158	1
51730	CD4_activated_helper	DUOX2	-0.00106	0.711818	0.999157	1
51731	CD4_activated_helper	KRTAP12-3	-0.00106	0.577822	0.999156	1
51732	CD4_activated_helper	AC087289.5	-0.00106	0.797051	0.999156	1
51733	CD4_activated_helper	LINC00927	-0.00108	0.159227	0.99914	1
51734	CD4_activated_helper	FAM166A	-0.0013	1.1056	0.998963	1
51735	CD4_activated_helper	MAGEC3	-0.0013	1.24029	0.998963	1
51736	CD4_activated_helper	LINC02821	-0.0013	1.25942	0.998963	1
51737	CD4_activated_helper	AC140121.1	-0.0013	0.852993	0.998963	1
51738	CD4_activated_helper	FAM25G	-0.0013	1.2363	0.998963	1
51739	CD4_activated_helper	AC139530.3	-0.0013	0.828721	0.998963	1
51740	CD4_activated_helper	AC135048.3	-0.0013	0.258693	0.998961	1
51741	CD4_activated_helper	EVPLL	-0.0013	0.329468	0.99896	1
51742	CD4_activated_helper	NMU	-0.00132	0.465773	0.998945	1
51743	CD4_activated_helper	AL133297.2	-0.00143	0.649135	0.998856	1
51744	CD4_activated_helper	ST8SIA6-AS1	-0.00146	0.600702	0.998833	1
51745	CD4_activated_helper	AL021408.1	-0.00153	-14.0671	0.998777	1
51746	CD4_activated_helper	AC091179.1	-0.00153	-14.5	0.998777	1
51747	CD4_activated_helper	AL713998.3	-0.00153	-13.6878	0.998777	1
51748	CD4_activated_helper	LINC01561	-0.00153	-13.6105	0.998777	1
51749	CD4_activated_helper	AC093904.4	-0.00153	-14.1075	0.998777	1
51750	CD4_activated_helper	HOTAIR	-0.00153	-13.8577	0.998777	1
51751	CD4_activated_helper	LRRC55	-0.00153	-13.3784	0.998777	1
51752	CD4_activated_helper	AC034226.1	-0.00153	-13.6904	0.998777	1
51753	CD4_activated_helper	C5orf66-AS1	-0.00153	-14.7609	0.998777	1
51754	CD4_activated_helper	AL135841.1	-0.00153	-13.5926	0.998777	1
51755	CD4_activated_helper	AC007920.2	-0.00153	-13.9878	0.998777	1
51756	CD4_activated_helper	AC022035.1	-0.00153	-13.462	0.998777	1
51757	CD4_activated_helper	IGFL1	-0.00153	-14.4354	0.998777	1
51758	CD4_activated_helper	AL354811.1	-0.00153	-13.5628	0.998777	1
51759	CD4_activated_helper	MTMR7	-0.00159	0.85788	0.998728	1
51760	CD4_activated_helper	TRAV30	-0.0016	0.258224	0.998722	1
51761	CD4_activated_helper	AL354733.2	-0.00176	0.953796	0.998592	1
51762	CD4_activated_helper	SSUH2	-0.00177	1.00143	0.99859	1
51763	CD4_activated_helper	BX470102.2	-0.00182	1.26547	0.998549	1
51764	CD4_activated_helper	AC079340.1	-0.00182	1.05538	0.998549	1
51765	CD4_activated_helper	SPSB4	-0.00182	1.04966	0.998549	1
51766	CD4_activated_helper	AF064860.1	-0.00182	1.18319	0.998548	1
51767	CD4_activated_helper	LINC00887	-0.00182	0.675466	0.998545	1
51768	CD4_activated_helper	AC119868.2	-0.00183	0.478317	0.998543	1
51769	CD4_activated_helper	AC112211.1	-0.00183	0.566737	0.998541	1
51770	CD4_activated_helper	AC117480.1	-0.00183	0.369862	0.998539	1
51771	CD4_activated_helper	LINC00393	-0.00183	0.663688	0.998539	1
51772	CD4_activated_helper	HSF5	-0.00185	0.686814	0.998523	1
51773	CD4_activated_helper	AL138927.1	-0.00194	0.747884	0.998455	1
51774	CD4_activated_helper	ZNF391	-0.00197	0.732771	0.998431	1
51775	CD4_activated_helper	AL031733.2	-0.00203	0.876645	0.998384	1
51776	CD4_activated_helper	AC005614.1	-0.00206	0.665565	0.998358	1
51777	CD4_activated_helper	AL358134.1	-0.00206	0.85712	0.998357	1
51778	CD4_activated_helper	LINC02004	-0.00207	1.08103	0.998352	1
51779	CD4_activated_helper	LINC00934	-0.00207	0.771135	0.998352	1
51780	CD4_activated_helper	SYNPR-AS1	-0.00207	0.984806	0.998352	1
51781	CD4_activated_helper	AC135166.1	-0.00207	0.738039	0.998352	1
51782	CD4_activated_helper	LINC00440	-0.00207	0.554497	0.998351	1
51783	CD4_activated_helper	LINC02402	-0.00207	0.694774	0.998351	1
51784	CD4_activated_helper	AC005144.1	-0.00207	0.480523	0.998351	1
51785	CD4_activated_helper	P2RX3	-0.00207	0.618546	0.998351	1
51786	CD4_activated_helper	NRK	-0.00207	0.762049	0.99835	1
51787	CD4_activated_helper	C4A	-0.00207	0.513115	0.99835	1
51788	CD4_activated_helper	SLC44A4	-0.00211	0.879024	0.99832	1
51789	CD4_activated_helper	AC087164.1	-0.00211	0.974412	0.998313	1
51790	CD4_activated_helper	ACSBG2	-0.00222	0.677025	0.998226	1
51791	CD4_activated_helper	LINC01798	-0.00226	0.588192	0.998193	1
51792	CD4_activated_helper	HSD3B2	-0.0023	-14.298	0.998166	1
51793	CD4_activated_helper	NMUR2	-0.0023	-15.1443	0.998166	1
51794	CD4_activated_helper	AC120498.3	-0.0023	-14.8142	0.998166	1
51795	CD4_activated_helper	AC140912.1	-0.0023	-14.6617	0.998166	1
51796	CD4_activated_helper	MYOD1	-0.0023	-14.5323	0.998166	1
51797	CD4_activated_helper	TFF1	-0.0023	-14.8334	0.998166	1
51798	CD4_activated_helper	AL355474.1	-0.0023	-14.7906	0.998166	1
51799	CD4_activated_helper	AC078880.3	-0.0023	-14.0716	0.998166	1
51800	CD4_activated_helper	AC092306.1	-0.0023	-15.1003	0.998166	1
51801	CD4_activated_helper	AC006435.3	-0.0023	-14.6184	0.998166	1
51802	CD4_activated_helper	SERPINB3	-0.0023	-14.7432	0.998166	1
51803	CD4_activated_helper	APCS	-0.0023	-15.041	0.998166	1
51804	CD4_activated_helper	AC120498.10	-0.0023	-14.3565	0.998166	1
51805	CD4_activated_helper	LINC02487	-0.0023	-15.1944	0.998166	1
51806	CD4_activated_helper	SLURP2	-0.0023	-14.4999	0.998166	1
51807	CD4_activated_helper	AC091729.2	-0.0023	-14.1129	0.998166	1
51808	CD4_activated_helper	LINC01831	-0.0023	-14.7816	0.998166	1
51809	CD4_activated_helper	SLITRK2	-0.0023	-15.3073	0.998166	1
51810	CD4_activated_helper	AL137100.3	-0.00233	0.81198	0.998143	1
51811	CD4_activated_helper	AL022328.2	-0.00233	0.785679	0.998141	1
51812	CD4_activated_helper	LINC02428	-0.00233	0.555916	0.998138	1
51813	CD4_activated_helper	AC011471.2	-0.00236	0.897951	0.998117	1
51814	CD4_activated_helper	AC022387.2	-0.00237	1.08365	0.99811	1
51815	CD4_activated_helper	AC009118.3	-0.0025	0.748786	0.998007	1
51816	CD4_activated_helper	AC012501.2	-0.00254	0.715658	0.997976	1
51817	CD4_activated_helper	AP003778.1	-0.00256	0.730095	0.997961	1
51818	CD4_activated_helper	SLC2A12	-0.00258	0.703551	0.997945	1
51819	CD4_activated_helper	AC005999.2	-0.00258	0.980511	0.997938	1
51820	CD4_activated_helper	CD300LG	-0.00259	1.03091	0.997937	1
51821	CD4_activated_helper	AC073174.1	-0.00259	0.92095	0.997936	1
51822	CD4_activated_helper	AC107419.1	-0.00259	0.600241	0.997934	1
51823	CD4_activated_helper	AC005580.1	-0.00259	0.367881	0.997932	1
51824	CD4_activated_helper	AC026689.1	-0.00267	0.970949	0.997866	1
51825	CD4_activated_helper	MTCP1	-0.00268	0.850108	0.997858	1
51826	CD4_activated_helper	AC117569.2	-0.00277	0.587363	0.997788	1
51827	CD4_activated_helper	AC092376.1	-0.00281	1.07967	0.997758	1
51828	CD4_activated_helper	AC019211.1	-0.00281	0.970498	0.997758	1
51829	CD4_activated_helper	ADAM33	-0.00283	0.836234	0.997741	1
51830	CD4_activated_helper	AC016987.1	-0.00283	0.68199	0.997741	1
51831	CD4_activated_helper	PLIN1	-0.00283	0.347131	0.997739	1
51832	CD4_activated_helper	AC090023.2	-0.00283	0.403048	0.997739	1
51833	CD4_activated_helper	LINC02640	-0.00283	0.227331	0.997739	1
51834	CD4_activated_helper	AC145350.2	-0.00284	0.142155	0.997737	1
51835	CD4_activated_helper	ZNF649-AS1	-0.00284	0.537617	0.997737	1
51836	CD4_activated_helper	ARHGEF3-AS1	-0.00284	0.099369	0.997737	1
51837	CD4_activated_helper	GP1BB	-0.00284	-0.30733	0.997735	1
51838	CD4_activated_helper	AC096992.3	-0.00284	0.552689	0.997734	1
51839	CD4_activated_helper	AL109984.1	-0.00289	0.819937	0.997697	1
51840	CD4_activated_helper	MMP26	-0.003	0.761474	0.997609	1
51841	CD4_activated_helper	HTR4	-0.00303	0.739859	0.997582	1
51842	CD4_activated_helper	TERC	-0.00303	0.703107	0.997582	1
51843	CD4_activated_helper	AL356123.2	-0.00306	-15.8541	0.997555	1
51844	CD4_activated_helper	KCNF1	-0.00306	-15.0824	0.997555	1
51845	CD4_activated_helper	KRTAP5-9	-0.00306	-15.0084	0.997555	1
51846	CD4_activated_helper	AC093151.2	-0.00306	-15.2562	0.997555	1
51847	CD4_activated_helper	AC007132.1	-0.00306	-14.9514	0.997555	1
51848	CD4_activated_helper	LINC01443	-0.00306	-15.0699	0.997555	1
51849	CD4_activated_helper	FDCSP	-0.00306	-15.283	0.997555	1
51850	CD4_activated_helper	AC000050.1	-0.00306	-15.4246	0.997555	1
51851	CD4_activated_helper	AL442224.1	-0.00306	-15.4049	0.997555	1
51852	CD4_activated_helper	AC113167.1	-0.00306	-15.4039	0.997555	1
51853	CD4_activated_helper	AC007485.1	-0.00306	-15.1733	0.997555	1
51854	CD4_activated_helper	DLK1	-0.00306	-15.31	0.997555	1
51855	CD4_activated_helper	AC241644.2	-0.00306	-15.2965	0.997555	1
51856	CD4_activated_helper	FAM205C	-0.00306	-15.2691	0.997555	1
51857	CD4_activated_helper	AC078909.2	-0.00306	-14.4965	0.997555	1
51858	CD4_activated_helper	AL365181.4	-0.00306	-15.3063	0.997555	1
51859	CD4_activated_helper	CCNI2	-0.00309	0.544537	0.997534	1
51860	CD4_activated_helper	SRRM4	-0.0031	0.659715	0.99753	1
51861	CD4_activated_helper	AC079062.1	-0.0031	0.521735	0.997526	1
51862	CD4_activated_helper	WFDC10B	-0.0031	0.632787	0.997523	1
51863	CD4_activated_helper	AC013470.2	-0.00311	0.739651	0.997517	1
51864	CD4_activated_helper	LINC02405	-0.00311	0.425989	0.997517	1
51865	CD4_activated_helper	GLB1L	-0.00321	0.793092	0.997435	1
51866	CD4_activated_helper	AC104135.1	-0.00329	1.01715	0.997375	1
51867	CD4_activated_helper	AC055788.1	-0.0033	0.854527	0.997371	1
51868	CD4_activated_helper	CYP4B1	-0.00335	0.933981	0.997328	1
51869	CD4_activated_helper	AL139819.1	-0.00335	1.02859	0.997327	1
51870	CD4_activated_helper	AC244472.1	-0.00335	0.597736	0.997325	1
51871	CD4_activated_helper	LINC01612	-0.00336	0.488773	0.99732	1
51872	CD4_activated_helper	C3orf22	-0.00336	0.680835	0.99732	1
51873	CD4_activated_helper	LINC01692	-0.00348	0.761544	0.997223	1
51874	CD4_activated_helper	AL358937.1	-0.00351	0.751674	0.997197	1
51875	CD4_activated_helper	AC090015.1	-0.00354	0.65281	0.997175	1
51876	CD4_activated_helper	AC007277.1	-0.00358	0.888158	0.997145	1
51877	CD4_activated_helper	NCAN	-0.00359	0.804033	0.997138	1
51878	CD4_activated_helper	AC111152.2	-0.0036	0.552317	0.997129	1
51879	CD4_activated_helper	KRT222	-0.0036	0.499535	0.997129	1
51880	CD4_activated_helper	GRIK1-AS1	-0.0036	0.582565	0.997129	1
51881	CD4_activated_helper	AC105053.1	-0.0036	0.50298	0.997129	1
51882	CD4_activated_helper	AC087491.1	-0.0036	0.45513	0.997129	1
51883	CD4_activated_helper	LINC02277	-0.0036	0.310683	0.997129	1
51884	CD4_activated_helper	STK32A-AS1	-0.0036	0.392872	0.997128	1
51885	CD4_activated_helper	CASQ1	-0.0036	0.371734	0.997128	1
51886	CD4_activated_helper	CAPN9	-0.0036	0.219491	0.997127	1
51887	CD4_activated_helper	AC091133.4	-0.00361	-0.48222	0.997121	1
51888	CD4_activated_helper	AC021087.1	-0.00366	0.733995	0.997078	1
51889	CD4_activated_helper	RTP3	-0.00383	-15.3046	0.996944	1
51890	CD4_activated_helper	LCE1C	-0.00383	-15.5362	0.996944	1
51891	CD4_activated_helper	DIO3	-0.00383	-15.8011	0.996944	1
51892	CD4_activated_helper	AC018563.1	-0.00383	-14.681	0.996944	1
51893	CD4_activated_helper	IQCA1-AS1	-0.00383	-14.9724	0.996944	1
51894	CD4_activated_helper	DEFB103B	-0.00383	-15.6238	0.996944	1
51895	CD4_activated_helper	AC099684.1	-0.00383	-15.7973	0.996944	1
51896	CD4_activated_helper	AL135924.2	-0.00383	-15.2952	0.996944	1
51897	CD4_activated_helper	AC000082.1	-0.00383	-15.5557	0.996944	1
51898	CD4_activated_helper	HOXA10	-0.00383	-15.6123	0.996944	1
51899	CD4_activated_helper	ARHGEF7-AS2	-0.00383	-15.4635	0.996944	1
51900	CD4_activated_helper	FLG	-0.00383	-14.9886	0.996944	1
51901	CD4_activated_helper	AC073316.2	-0.00383	-15.4331	0.996944	1
51902	CD4_activated_helper	MSTN	-0.00383	-15.6498	0.996944	1
51903	CD4_activated_helper	KCNAB1-AS2	-0.00383	-15.7269	0.996944	1
51904	CD4_activated_helper	AL135960.1	-0.00383	-15.2989	0.996944	1
51905	CD4_activated_helper	AC090409.2	-0.00383	-15.4854	0.996944	1
51906	CD4_activated_helper	VXN	-0.00386	0.959625	0.996924	1
51907	CD4_activated_helper	AC104117.3	-0.00387	0.461004	0.996913	1
51908	CD4_activated_helper	AL136418.1	-0.00391	0.805358	0.996879	1
51909	CD4_activated_helper	NTRK1	-0.00397	0.560393	0.996834	1
51910	CD4_activated_helper	C2-AS1	-0.00409	0.757925	0.996737	1
51911	CD4_activated_helper	ERICH6B	-0.00411	1.05451	0.996717	1
51912	CD4_activated_helper	FADS6	-0.00411	0.884844	0.996717	1
51913	CD4_activated_helper	PRKG1-AS1	-0.00412	0.852137	0.996713	1
51914	CD4_activated_helper	ESPNL	-0.00412	0.679307	0.996712	1
51915	CD4_activated_helper	AL008721.2	-0.00413	0.502958	0.996709	1
51916	CD4_activated_helper	AC023421.2	-0.0042	0.633742	0.996652	1
51917	CD4_activated_helper	LINC01625	-0.00432	0.505047	0.996552	1
51918	CD4_activated_helper	LINC00659	-0.00435	0.648833	0.996531	1
51919	CD4_activated_helper	SYNGR4	-0.00435	0.953859	0.996527	1
51920	CD4_activated_helper	AC096645.1	-0.00436	0.68188	0.996519	1
51921	CD4_activated_helper	AMELY	-0.00436	0.960134	0.996519	1
51922	CD4_activated_helper	AC092171.5	-0.00436	0.707487	0.996518	1
51923	CD4_activated_helper	EDA2R	-0.00436	0.614614	0.996518	1
51924	CD4_activated_helper	GABRA1	-0.00436	0.538202	0.996518	1
51925	CD4_activated_helper	AC012560.1	-0.00436	0.909192	0.996518	1
51926	CD4_activated_helper	IGFL4	-0.00436	0.543632	0.996518	1
51927	CD4_activated_helper	LINC00681	-0.00437	0.563044	0.99651	1
51928	CD4_activated_helper	PRDM11	-0.00439	0.647004	0.996501	1
51929	CD4_activated_helper	TREH	-0.00455	0.79253	0.996372	1
51930	CD4_activated_helper	AC092119.2	-0.00457	0.600077	0.996356	1
51931	CD4_activated_helper	TMPRSS9	-0.0046	0.795214	0.996333	1
51932	CD4_activated_helper	AC026402.2	-0.0046	-15.7411	0.996332	1
51933	CD4_activated_helper	PITX2	-0.0046	-15.9588	0.996332	1
51934	CD4_activated_helper	AL139420.1	-0.0046	-16.0088	0.996332	1
51935	CD4_activated_helper	PAGE4	-0.0046	-16.2907	0.996332	1
51936	CD4_activated_helper	ADGRF4	-0.0046	-15.9365	0.996332	1
51937	CD4_activated_helper	HGFAC	-0.0046	-15.5791	0.996332	1
51938	CD4_activated_helper	GGTLC3	-0.0046	-15.7201	0.996332	1
51939	CD4_activated_helper	AL118505.1	-0.0046	-15.3419	0.996332	1
51940	CD4_activated_helper	SLC26A10	-0.0046	-16.0167	0.996332	1
51941	CD4_activated_helper	AL133335.2	-0.0046	-16.3595	0.996332	1
51942	CD4_activated_helper	PCDHB12	-0.0046	-14.7915	0.996332	1
51943	CD4_activated_helper	AC106772.2	-0.0046	-15.4968	0.996332	1
51944	CD4_activated_helper	AC005753.3	-0.0046	-15.3788	0.996332	1
51945	CD4_activated_helper	AC109129.1	-0.0046	-15.7458	0.996332	1
51946	CD4_activated_helper	MEIS1-AS3	-0.0046	-15.5315	0.996332	1
51947	CD4_activated_helper	AC025165.1	-0.0046	-15.6491	0.996332	1
51948	CD4_activated_helper	KLK7	-0.0046	-15.9309	0.996332	1
51949	CD4_activated_helper	AC018553.1	-0.0046	-14.8013	0.996332	1
51950	CD4_activated_helper	AL356275.1	-0.0046	-16.045	0.996332	1
51951	CD4_activated_helper	AC004947.1	-0.0046	-15.7509	0.996332	1
51952	CD4_activated_helper	LINC00479	-0.0046	-15.9154	0.996332	1
51953	CD4_activated_helper	AC063960.1	-0.0046	-16.1526	0.996332	1
51954	CD4_activated_helper	AC010457.1	-0.0046	-16.1084	0.996332	1
51955	CD4_activated_helper	AL596442.4	-0.0046	-14.9761	0.996332	1
51956	CD4_activated_helper	AC012640.3	-0.0046	-15.7805	0.996332	1
51957	CD4_activated_helper	AP001924.1	-0.0046	-15.6282	0.996332	1
51958	CD4_activated_helper	AC100781.1	-0.0046	-15.7483	0.996332	1
51959	CD4_activated_helper	TEX51	-0.0046	-16.4576	0.996332	1
51960	CD4_activated_helper	SPTA1	-0.00462	1.09796	0.996315	1
51961	CD4_activated_helper	AC110772.2	-0.00463	0.578486	0.996303	1
51962	CD4_activated_helper	CATIP-AS2	-0.00468	1.01444	0.996266	1
51963	CD4_activated_helper	ALOXE3	-0.00469	0.706748	0.996256	1
51964	CD4_activated_helper	AC116914.2	-0.00484	0.740628	0.996137	1
51965	CD4_activated_helper	AC099343.4	-0.00486	0.650927	0.996122	1
51966	CD4_activated_helper	CWH43	-0.00488	1.01703	0.996106	1
51967	CD4_activated_helper	AC073941.1	-0.00488	0.984116	0.996105	1
51968	CD4_activated_helper	AL136141.1	-0.00488	0.89947	0.996105	1
51969	CD4_activated_helper	AL356413.1	-0.00488	0.824276	0.996105	1
51970	CD4_activated_helper	LINC02145	-0.00488	0.736719	0.996103	1
51971	CD4_activated_helper	AC005785.1	-0.00488	0.84603	0.996102	1
51972	CD4_activated_helper	KIAA1210	-0.00489	0.604443	0.996102	1
51973	CD4_activated_helper	LINC02233	-0.00489	0.556716	0.996102	1
51974	CD4_activated_helper	AC011472.1	-0.00489	0.641793	0.996101	1
51975	CD4_activated_helper	AL021393.1	-0.00489	0.475459	0.996098	1
51976	CD4_activated_helper	AL157702.2	-0.00489	0.356631	0.996097	1
51977	CD4_activated_helper	PPP1R3A	-0.0049	0.197007	0.996093	1
51978	CD4_activated_helper	AC006157.1	-0.005	0.822393	0.996011	1
51979	CD4_activated_helper	ANKRD30B	-0.00503	0.714608	0.99599	1
51980	CD4_activated_helper	PDZRN4	-0.00504	0.718045	0.995976	1
51981	CD4_activated_helper	AL133410.1	-0.00505	0.722747	0.995971	1
51982	CD4_activated_helper	AC007240.3	-0.00512	0.870997	0.995915	1
51983	CD4_activated_helper	CYP27C1	-0.00513	0.643577	0.995909	1
51984	CD4_activated_helper	LINC00608	-0.00513	0.637572	0.995908	1
51985	CD4_activated_helper	LINC00939	-0.00513	0.583624	0.995908	1
51986	CD4_activated_helper	AC010230.1	-0.00513	0.525071	0.995907	1
51987	CD4_activated_helper	ANKRD62	-0.00513	0.763457	0.995907	1
51988	CD4_activated_helper	LINC02198	-0.00513	0.950492	0.995907	1
51989	CD4_activated_helper	AC011416.4	-0.00513	0.440552	0.995907	1
51990	CD4_activated_helper	LYPD6	-0.00513	0.646877	0.995907	1
51991	CD4_activated_helper	RIIAD1	-0.00513	0.658849	0.995907	1
51992	CD4_activated_helper	AC069307.1	-0.00513	0.600244	0.995906	1
51993	CD4_activated_helper	GATA6-AS1	-0.00513	0.435812	0.995906	1
51994	CD4_activated_helper	LINC00570	-0.00513	-0.02474	0.995904	1
51995	CD4_activated_helper	AL139379.1	-0.00514	-0.1147	0.995901	1
51996	CD4_activated_helper	AP003068.1	-0.00514	-0.91443	0.995897	1
51997	CD4_activated_helper	AC106873.1	-0.00516	0.489977	0.995887	1
51998	CD4_activated_helper	UNCX	-0.00536	-16.0571	0.995721	1
51999	CD4_activated_helper	ANKRD1	-0.00536	-15.6893	0.995721	1
52000	CD4_activated_helper	TMEM200C	-0.00536	-15.4603	0.995721	1
52001	CD4_activated_helper	AC119424.1	-0.00536	-16.4524	0.995721	1
52002	CD4_activated_helper	LINC00841	-0.00536	-16.1493	0.995721	1
52003	CD4_activated_helper	PABPC5	-0.00536	-16.4149	0.995721	1
52004	CD4_activated_helper	AL445259.1	-0.00536	-16.0941	0.995721	1
52005	CD4_activated_helper	AC025754.2	-0.00536	-15.9052	0.995721	1
52006	CD4_activated_helper	TP53AIP1	-0.00536	-16.2348	0.995721	1
52007	CD4_activated_helper	PCDHB3	-0.00536	-15.7816	0.995721	1
52008	CD4_activated_helper	FAM181B	-0.00536	-16.2279	0.995721	1
52009	CD4_activated_helper	AL160396.1	-0.00539	0.670507	0.995697	1
52010	CD4_activated_helper	AC243960.1	-0.00539	0.585212	0.995696	1
52011	CD4_activated_helper	AC104051.1	-0.0054	0.630767	0.995689	1
52012	CD4_activated_helper	ASIC4	-0.0054	0.552955	0.995688	1
52013	CD4_activated_helper	MYPN	-0.00541	0.927602	0.995685	1
52014	CD4_activated_helper	AL589765.7	-0.00545	0.870785	0.995651	1
52015	CD4_activated_helper	SERP2	-0.00556	0.714572	0.995564	1
52016	CD4_activated_helper	MYL4	-0.00559	0.981404	0.995542	1
52017	CD4_activated_helper	SHISA2	-0.0056	0.73518	0.995528	1
52018	CD4_activated_helper	MOG	-0.00565	0.664975	0.995494	1
52019	CD4_activated_helper	LINC01766	-0.00565	0.564001	0.995493	1
52020	CD4_activated_helper	AC016687.2	-0.00565	0.535563	0.995493	1
52021	CD4_activated_helper	AC125793.1	-0.00565	0.667979	0.995492	1
52022	CD4_activated_helper	ADAM7	-0.00565	0.406533	0.995492	1
52023	CD4_activated_helper	KCNK3	-0.00565	0.627064	0.995491	1
52024	CD4_activated_helper	AL049775.2	-0.00565	0.513756	0.995489	1
52025	CD4_activated_helper	VRTN	-0.00575	0.691399	0.995411	1
52026	CD4_activated_helper	QRICH2	-0.00579	0.847641	0.995377	1
52027	CD4_activated_helper	HAND2-AS1	-0.00583	0.713963	0.995349	1
52028	CD4_activated_helper	AC121338.1	-0.00586	1.17315	0.995326	1
52029	CD4_activated_helper	TMEM40	-0.00588	0.778514	0.995306	1
52030	CD4_activated_helper	LINP1	-0.00589	0.513369	0.995297	1
52031	CD4_activated_helper	LINC01460	-0.00589	0.973869	0.995297	1
52032	CD4_activated_helper	CCDC89	-0.0059	0.660021	0.995296	1
52033	CD4_activated_helper	AC007317.1	-0.0059	0.685454	0.995296	1
52034	CD4_activated_helper	ADRA1D	-0.0059	0.543368	0.995296	1
52035	CD4_activated_helper	AP001109.1	-0.0059	0.530222	0.995296	1
52036	CD4_activated_helper	AC013267.2	-0.0059	0.225973	0.995295	1
52037	CD4_activated_helper	AC119677.1	-0.0059	0.331169	0.995295	1
52038	CD4_activated_helper	GDF3	-0.0059	0.411395	0.995295	1
52039	CD4_activated_helper	AC005014.2	-0.0059	0.055287	0.995293	1
52040	CD4_activated_helper	AL133372.2	-0.0059	0.064276	0.995293	1
52041	CD4_activated_helper	ZCCHC18	-0.00601	0.573139	0.995203	1
52042	CD4_activated_helper	AC005523.1	-0.00608	0.89506	0.995151	1
52043	CD4_activated_helper	MPIG6B	-0.00612	0.780587	0.995115	1
52044	CD4_activated_helper	GPRC6A	-0.00613	-16.406	0.99511	1
52045	CD4_activated_helper	C14orf180	-0.00613	-15.9009	0.99511	1
52046	CD4_activated_helper	SPRR3	-0.00613	-16.2597	0.99511	1
52047	CD4_activated_helper	ADAMTS19-AS1	-0.00613	-16.58	0.99511	1
52048	CD4_activated_helper	AADACL4	-0.00613	-16.2638	0.99511	1
52049	CD4_activated_helper	AF186192.1	-0.00613	-16.0639	0.99511	1
52050	CD4_activated_helper	AL928921.1	-0.00613	-16.5351	0.99511	1
52051	CD4_activated_helper	LINC00605	-0.00613	-16.1953	0.99511	1
52052	CD4_activated_helper	AC073636.1	-0.00613	-16.1122	0.99511	1
52053	CD4_activated_helper	AC023794.2	-0.00613	-15.9514	0.99511	1
52054	CD4_activated_helper	AC244250.1	-0.00613	-16.2244	0.99511	1
52055	CD4_activated_helper	CMTM5	-0.00613	-16.4235	0.99511	1
52056	CD4_activated_helper	AC011472.4	-0.00613	-16.0315	0.99511	1
52057	CD4_activated_helper	IGLV4-3	-0.00613	-16.78	0.99511	1
52058	CD4_activated_helper	ALPI	-0.00613	-15.5649	0.99511	1
52059	CD4_activated_helper	AC092325.1	-0.00613	-15.8305	0.99511	1
52060	CD4_activated_helper	LNX1-AS2	-0.00613	-16.354	0.99511	1
52061	CD4_activated_helper	AC104458.1	-0.00613	-16.0465	0.99511	1
52062	CD4_activated_helper	PCDHB6	-0.00613	-16.1706	0.99511	1
52063	CD4_activated_helper	LINC00028	-0.00613	-16.166	0.99511	1
52064	CD4_activated_helper	AP004550.1	-0.00613	-16.252	0.99511	1
52065	CD4_activated_helper	MUC5B-AS1	-0.00613	-16.4041	0.99511	1
52066	CD4_activated_helper	AC007663.2	-0.00613	-15.6096	0.99511	1
52067	CD4_activated_helper	AC114757.1	-0.00613	-16.4386	0.99511	1
52068	CD4_activated_helper	KLK3	-0.00613	-16.0732	0.99511	1
52069	CD4_activated_helper	AC005013.1	-0.00613	-16.2747	0.99511	1
52070	CD4_activated_helper	AC005865.2	-0.00613	-16.6224	0.99511	1
52071	CD4_activated_helper	AC044839.1	-0.00615	0.863123	0.995093	1
52072	CD4_activated_helper	AL731571.1	-0.00615	0.894022	0.99509	1
52073	CD4_activated_helper	AL023574.1	-0.00616	0.47436	0.995084	1
52074	CD4_activated_helper	AC137579.1	-0.00617	0.470306	0.995078	1
52075	CD4_activated_helper	AC061708.1	-0.00617	0.918442	0.995074	1
52076	CD4_activated_helper	AC009139.2	-0.00619	0.806281	0.995061	1
52077	CD4_activated_helper	TRBV25-1	-0.00622	-0.17654	0.995036	1
52078	CD4_activated_helper	AP000753.2	-0.00626	0.847238	0.995005	1
52079	CD4_activated_helper	ADCY8	-0.00636	0.791626	0.994928	1
52080	CD4_activated_helper	AC095057.3	-0.00636	0.407981	0.994928	1
52081	CD4_activated_helper	AC103810.2	-0.00638	0.785868	0.994907	1
52082	CD4_activated_helper	AC121154.1	-0.00641	0.966385	0.994883	1
52083	CD4_activated_helper	AC005358.2	-0.00641	0.6001	0.994882	1
52084	CD4_activated_helper	C12orf54	-0.00642	0.522666	0.994881	1
52085	CD4_activated_helper	AMHR2	-0.00642	0.527299	0.994881	1
52086	CD4_activated_helper	LINC01235	-0.00642	0.646745	0.99488	1
52087	CD4_activated_helper	AC016575.2	-0.00642	0.550037	0.994879	1
52088	CD4_activated_helper	AC010998.1	-0.00642	0.422276	0.994877	1
52089	CD4_activated_helper	CASKIN1	-0.00642	0.385543	0.994874	1
52090	CD4_activated_helper	LRRC31	-0.00643	0.202912	0.994871	1
52091	CD4_activated_helper	LRAT	-0.00644	0.346092	0.994861	1
52092	CD4_activated_helper	AC012593.1	-0.00653	0.70781	0.994787	1
52093	CD4_activated_helper	AC010503.4	-0.00664	1.04212	0.994703	1
52094	CD4_activated_helper	AC092636.1	-0.00666	0.901367	0.994685	1
52095	CD4_activated_helper	AL592402.1	-0.00666	0.476238	0.994685	1
52096	CD4_activated_helper	AL136980.1	-0.00666	0.280119	0.994684	1
52097	CD4_activated_helper	AC233992.3	-0.00666	0.081542	0.994683	1
52098	CD4_activated_helper	LINC02414	-0.0067	0.602428	0.994658	1
52099	CD4_activated_helper	AC104472.4	-0.00673	0.730912	0.994633	1
52100	CD4_activated_helper	MRGPRF-AS1	-0.0069	-16.1804	0.994498	1
52101	CD4_activated_helper	PRODH	-0.0069	-16.8315	0.994498	1
52102	CD4_activated_helper	AL355538.1	-0.0069	-16.9668	0.994498	1
52103	CD4_activated_helper	FAM43B	-0.0069	-16.1038	0.994498	1
52104	CD4_activated_helper	ERVK-28	-0.0069	-15.9321	0.994498	1
52105	CD4_activated_helper	AC004879.1	-0.0069	-16.6455	0.994498	1
52106	CD4_activated_helper	FOXCUT	-0.0069	-16.7004	0.994498	1
52107	CD4_activated_helper	TRBV6-8	-0.0069	-16.2605	0.994498	1
52108	CD4_activated_helper	C8orf34-AS1	-0.0069	-16.614	0.994498	1
52109	CD4_activated_helper	AC012354.1	-0.0069	-16.4011	0.994498	1
52110	CD4_activated_helper	AL391427.1	-0.0069	-16.3847	0.994498	1
52111	CD4_activated_helper	AL096772.1	-0.0069	-15.906	0.994498	1
52112	CD4_activated_helper	C3orf80	-0.0069	-16.1365	0.994498	1
52113	CD4_activated_helper	AL133247.1	-0.0069	-16.4399	0.994498	1
52114	CD4_activated_helper	AC026904.2	-0.0069	-15.6003	0.994498	1
52115	CD4_activated_helper	AL356310.1	-0.0069	-16.6382	0.994498	1
52116	CD4_activated_helper	FZD10-AS1	-0.0069	-16.815	0.994498	1
52117	CD4_activated_helper	PCDHB7	-0.0069	-16.2867	0.994498	1
52118	CD4_activated_helper	OR51E1	-0.0069	-16.1237	0.994498	1
52119	CD4_activated_helper	APOD	-0.00692	0.587825	0.994479	1
52120	CD4_activated_helper	LPGAT1-AS1	-0.00692	0.679065	0.994477	1
52121	CD4_activated_helper	CORT	-0.00694	0.782203	0.99446	1
52122	CD4_activated_helper	AC132872.5	-0.0071	0.858602	0.994332	1
52123	CD4_activated_helper	AF111169.4	-0.00718	1.39417	0.994272	1
52124	CD4_activated_helper	WWC2-AS2	-0.00718	0.9214	0.994272	1
52125	CD4_activated_helper	FO393415.3	-0.00718	0.751252	0.994271	1
52126	CD4_activated_helper	SLC26A1	-0.00718	0.716042	0.994271	1
52127	CD4_activated_helper	LRCH2	-0.00718	0.524741	0.994269	1
52128	CD4_activated_helper	C7orf69	-0.00719	0.640163	0.994264	1
52129	CD4_activated_helper	SHISA9	-0.0072	0.683869	0.994254	1
52130	CD4_activated_helper	SYNM	-0.00726	0.51838	0.994206	1
52131	CD4_activated_helper	LMOD1	-0.00732	0.764149	0.994158	1
52132	CD4_activated_helper	AC027779.1	-0.00734	0.994917	0.994143	1
52133	CD4_activated_helper	FBN3	-0.00739	0.724856	0.9941	1
52134	CD4_activated_helper	SFTPB	-0.00741	0.642122	0.994088	1
52135	CD4_activated_helper	ADCY5	-0.00742	0.920723	0.994082	1
52136	CD4_activated_helper	BTN1A1	-0.00743	0.759357	0.994074	1
52137	CD4_activated_helper	AL592211.2	-0.00743	0.585721	0.994074	1
52138	CD4_activated_helper	AC016576.1	-0.00743	0.537799	0.994074	1
52139	CD4_activated_helper	PWWP3B	-0.00743	0.530457	0.994074	1
52140	CD4_activated_helper	SLC22A25	-0.00743	0.477409	0.994074	1
52141	CD4_activated_helper	XKR5	-0.00743	0.455198	0.994074	1
52142	CD4_activated_helper	LINC01975	-0.00743	0.617621	0.994074	1
52143	CD4_activated_helper	IGSF5	-0.00743	0.452125	0.994073	1
52144	CD4_activated_helper	AC008662.1	-0.00743	0.362561	0.994073	1
52145	CD4_activated_helper	AC021491.4	-0.00743	0.269017	0.994073	1
52146	CD4_activated_helper	AC005586.2	-0.00743	0.185097	0.994072	1
52147	CD4_activated_helper	AC008453.2	-0.00743	0.329877	0.994072	1
52148	CD4_activated_helper	TRAJ43	-0.00743	0.265727	0.994072	1
52149	CD4_activated_helper	OR2T11	-0.00743	0.265498	0.994072	1
52150	CD4_activated_helper	AC073172.1	-0.00743	0.175733	0.994071	1
52151	CD4_activated_helper	AL928654.1	-0.00743	0.703436	0.99407	1
52152	CD4_activated_helper	FAM66C	-0.00747	0.534473	0.994038	1
52153	CD4_activated_helper	PTCSC2	-0.00761	0.728205	0.993926	1
52154	CD4_activated_helper	LINC02554	-0.00766	-16.4676	0.993887	1
52155	CD4_activated_helper	AL136526.1	-0.00766	-16.4699	0.993887	1
52156	CD4_activated_helper	AL844892.1	-0.00766	-16.3866	0.993887	1
52157	CD4_activated_helper	LINC01668	-0.00766	-16.6803	0.993887	1
52158	CD4_activated_helper	FGF8	-0.00766	-16.6885	0.993887	1
52159	CD4_activated_helper	AC026780.1	-0.00766	-16.2117	0.993887	1
52160	CD4_activated_helper	FOXI2	-0.00766	-16.8296	0.993887	1
52161	CD4_activated_helper	SCG2	-0.00766	-16.5999	0.993887	1
52162	CD4_activated_helper	C2CD4C	-0.00766	-16.0392	0.993887	1
52163	CD4_activated_helper	AC073257.2	-0.00766	-16.3558	0.993887	1
52164	CD4_activated_helper	TRBV5-7	-0.00766	-16.7925	0.993887	1
52165	CD4_activated_helper	AL596442.2	-0.00766	-16.5167	0.993887	1
52166	CD4_activated_helper	REG3G	-0.00766	-16.5684	0.993887	1
52167	CD4_activated_helper	AL354863.1	-0.00766	-16.4591	0.993887	1
52168	CD4_activated_helper	ALOX12B	-0.00768	1.03469	0.99387	1
52169	CD4_activated_helper	TRIML2	-0.00769	0.599062	0.993866	1
52170	CD4_activated_helper	AC092114.1	-0.00769	0.713527	0.993864	1
52171	CD4_activated_helper	AC069214.1	-0.0077	0.571416	0.993855	1
52172	CD4_activated_helper	FUT2	-0.00775	0.783647	0.993819	1
52173	CD4_activated_helper	AC021086.1	-0.00775	0.612252	0.993817	1
52174	CD4_activated_helper	KIAA1257	-0.00788	0.763741	0.993709	1
52175	CD4_activated_helper	ARHGEF35	-0.00789	0.656228	0.993705	1
52176	CD4_activated_helper	TEX36	-0.00789	0.862243	0.993704	1
52177	CD4_activated_helper	AC006452.1	-0.00789	0.681236	0.993701	1
52178	CD4_activated_helper	AL513220.1	-0.00795	0.709494	0.99366	1
52179	CD4_activated_helper	RDH8	-0.00795	0.501819	0.993659	1
52180	CD4_activated_helper	AC093388.1	-0.00795	0.44398	0.993654	1
52181	CD4_activated_helper	CDH15	-0.00796	0.485284	0.993646	1
52182	CD4_activated_helper	FGF22	-0.00814	0.806302	0.993509	1
52183	CD4_activated_helper	SOX5-AS1	-0.00819	0.72103	0.993463	1
52184	CD4_activated_helper	SI	-0.00819	0.723138	0.993463	1
52185	CD4_activated_helper	IL20RA	-0.00819	0.84941	0.993463	1
52186	CD4_activated_helper	Z95114.4	-0.00819	0.557604	0.993463	1
52187	CD4_activated_helper	AC090993.1	-0.00819	0.573875	0.993463	1
52188	CD4_activated_helper	DNLZ	-0.00819	0.353212	0.993463	1
52189	CD4_activated_helper	CYP3A4	-0.00819	0.542485	0.993463	1
52190	CD4_activated_helper	LRRC66	-0.00819	0.33623	0.993462	1
52191	CD4_activated_helper	MUC19	-0.00819	0.270606	0.993462	1
52192	CD4_activated_helper	APOB	-0.0082	0.052286	0.993461	1
52193	CD4_activated_helper	LINC01594	-0.0082	0.052774	0.993461	1
52194	CD4_activated_helper	AC087741.2	-0.0082	-0.00639	0.993461	1
52195	CD4_activated_helper	AC087379.2	-0.0082	0.070994	0.99346	1
52196	CD4_activated_helper	LAMC2	-0.0082	0.506008	0.99346	1
52197	CD4_activated_helper	OR1L8	-0.0082	-0.21096	0.993457	1
52198	CD4_activated_helper	AC105001.1	-0.00823	0.356479	0.993437	1
52199	CD4_activated_helper	FOXL1	-0.00843	-16.7489	0.993276	1
52200	CD4_activated_helper	AP000851.2	-0.00843	-16.4778	0.993276	1
52201	CD4_activated_helper	AL360007.1	-0.00843	-16.8532	0.993276	1
52202	CD4_activated_helper	NHS-AS1	-0.00843	-16.7005	0.993276	1
52203	CD4_activated_helper	GPR182	-0.00843	-16.8665	0.993276	1
52204	CD4_activated_helper	AC022733.2	-0.00843	-16.6284	0.993276	1
52205	CD4_activated_helper	AC009301.1	-0.00843	-16.4842	0.993276	1
52206	CD4_activated_helper	AC103746.1	-0.00843	-16.6513	0.993276	1
52207	CD4_activated_helper	ATOH7	-0.00843	-16.5057	0.993276	1
52208	CD4_activated_helper	LINC01770	-0.00843	-16.3474	0.993276	1
52209	CD4_activated_helper	AP003064.1	-0.00843	-16.5057	0.993276	1
52210	CD4_activated_helper	AC100793.4	-0.00843	-16.1737	0.993276	1
52211	CD4_activated_helper	LINC02044	-0.00843	-16.8347	0.993276	1
52212	CD4_activated_helper	VIP	-0.00843	-16.9158	0.993276	1
52213	CD4_activated_helper	PLA2G2A	-0.00843	-16.6826	0.993276	1
52214	CD4_activated_helper	AL360219.1	-0.00843	-16.5002	0.993276	1
52215	CD4_activated_helper	DCAF12L1	-0.00843	-17.2123	0.993276	1
52216	CD4_activated_helper	AC106876.1	-0.00843	-16.3339	0.993276	1
52217	CD4_activated_helper	AL353740.1	-0.00843	-17.0219	0.993276	1
52218	CD4_activated_helper	AC008154.1	-0.00843	-16.5153	0.993276	1
52219	CD4_activated_helper	LINC02469	-0.00843	-16.8043	0.993276	1
52220	CD4_activated_helper	KRTAP5-10	-0.00843	-16.4112	0.993276	1
52221	CD4_activated_helper	AC144450.1	-0.00843	-16.7056	0.993276	1
52222	CD4_activated_helper	AL139254.3	-0.00843	-16.3504	0.993276	1
52223	CD4_activated_helper	AC012078.2	-0.00843	-16.5625	0.993276	1
52224	CD4_activated_helper	AL096706.1	-0.00843	-16.7173	0.993276	1
52225	CD4_activated_helper	TMEM145	-0.00845	0.903134	0.993259	1
52226	CD4_activated_helper	OLFM3	-0.00845	0.6025	0.993255	1
52227	CD4_activated_helper	TCTEX1D4	-0.00845	0.642826	0.993255	1
52228	CD4_activated_helper	LINC01716	-0.00846	0.816427	0.993252	1
52229	CD4_activated_helper	KIF7	-0.00849	0.803603	0.993228	1
52230	CD4_activated_helper	USP2-AS1	-0.0085	0.983786	0.993216	1
52231	CD4_activated_helper	AC009090.6	-0.00852	0.17186	0.993205	1
52232	CD4_activated_helper	SEMA3E	-0.00853	0.617695	0.993196	1
52233	CD4_activated_helper	GRID1	-0.00858	0.92386	0.993155	1
52234	CD4_activated_helper	AC010197.1	-0.00864	0.985807	0.993106	1
52235	CD4_activated_helper	AL121852.1	-0.00866	0.840128	0.993091	1
52236	CD4_activated_helper	AC015802.4	-0.00867	0.629676	0.993084	1
52237	CD4_activated_helper	AC097462.3	-0.00871	0.876821	0.993051	1
52238	CD4_activated_helper	CDH19	-0.00871	1.19668	0.993051	1
52239	CD4_activated_helper	LEMD1-DT	-0.00871	0.811831	0.99305	1
52240	CD4_activated_helper	TMEM35A	-0.00871	0.495802	0.993048	1
52241	CD4_activated_helper	GNAS-AS1	-0.00872	0.270099	0.99304	1
52242	CD4_activated_helper	PRSS22	-0.00874	0.440077	0.99303	1
52243	CD4_activated_helper	AC015631.1	-0.00895	0.674523	0.99286	1
52244	CD4_activated_helper	ADGRG4	-0.00896	0.253057	0.992852	1
52245	CD4_activated_helper	AC079584.1	-0.00896	0.501551	0.992852	1
52246	CD4_activated_helper	PSD2	-0.00896	0.335378	0.992852	1
52247	CD4_activated_helper	ISLR2	-0.00896	0.665252	0.992852	1
52248	CD4_activated_helper	AC024592.1	-0.00896	0.230294	0.992851	1
52249	CD4_activated_helper	AC092040.1	-0.00896	0.129508	0.992851	1
52250	CD4_activated_helper	Z69733.1	-0.00896	0.396891	0.99285	1
52251	CD4_activated_helper	LINC02351	-0.00896	0.147461	0.99285	1
52252	CD4_activated_helper	TMEM249	-0.00896	0.154314	0.99285	1
52253	CD4_activated_helper	LINC01141	-0.00897	-0.28503	0.992846	1
52254	CD4_activated_helper	GATA6	-0.00899	0.704038	0.992828	1
52255	CD4_activated_helper	AC025180.1	-0.00905	0.590818	0.992778	1
52256	CD4_activated_helper	AC008735.2	-0.00907	0.796456	0.992762	1
52257	CD4_activated_helper	LINC02236	-0.00913	0.804367	0.992716	1
52258	CD4_activated_helper	SUSD5	-0.00913	0.742302	0.992714	1
52259	CD4_activated_helper	AC068774.1	-0.00915	0.692918	0.992697	1
52260	CD4_activated_helper	LINC00266-4P	-0.00917	0.689913	0.992681	1
52261	CD4_activated_helper	AL109936.2	-0.00919	-16.7982	0.992665	1
52262	CD4_activated_helper	HAUS7	-0.00919	-16.4971	0.992665	1
52263	CD4_activated_helper	GGTLC2	-0.00919	-16.5602	0.992665	1
52264	CD4_activated_helper	DLX5	-0.00919	-16.576	0.992665	1
52265	CD4_activated_helper	LINC02452	-0.00919	-16.5459	0.992665	1
52266	CD4_activated_helper	AL662789.1	-0.00919	-16.2288	0.992665	1
52267	CD4_activated_helper	AC116025.1	-0.00919	-16.5139	0.992665	1
52268	CD4_activated_helper	AC007333.2	-0.00919	-16.8748	0.992665	1
52269	CD4_activated_helper	AC148477.2	-0.00919	-16.362	0.992665	1
52270	CD4_activated_helper	BAALC-AS2	-0.00919	-16.7373	0.992665	1
52271	CD4_activated_helper	TBX2-AS1	-0.00919	-16.6032	0.992665	1
52272	CD4_activated_helper	FCN2	-0.00919	-16.2581	0.992665	1
52273	CD4_activated_helper	TRBV1	-0.00919	-17.2544	0.992665	1
52274	CD4_activated_helper	AC010638.1	-0.00919	-16.8066	0.992665	1
52275	CD4_activated_helper	AC079768.3	-0.00919	-16.9331	0.992665	1
52276	CD4_activated_helper	FAM166C	-0.00919	-16.8322	0.992665	1
52277	CD4_activated_helper	AC133565.1	-0.00919	-16.6242	0.992665	1
52278	CD4_activated_helper	LINC02417	-0.00919	-16.887	0.992665	1
52279	CD4_activated_helper	PCDHB1	-0.00919	-16.8643	0.992665	1
52280	CD4_activated_helper	AC005180.2	-0.00919	-16.6775	0.992665	1
52281	CD4_activated_helper	AC078802.1	-0.00922	0.791102	0.992643	1
52282	CD4_activated_helper	COLEC10	-0.00922	0.527814	0.992641	1
52283	CD4_activated_helper	AL353796.2	-0.00922	0.530452	0.99264	1
52284	CD4_activated_helper	CNTD2	-0.00923	0.49153	0.992632	1
52285	CD4_activated_helper	AP001053.1	-0.00925	0.90009	0.992622	1
52286	CD4_activated_helper	SAPCD2	-0.00929	0.963727	0.992589	1
52287	CD4_activated_helper	UNC45B	-0.00933	0.514573	0.992557	1
52288	CD4_activated_helper	C5orf64	-0.00944	0.675288	0.992465	1
52289	CD4_activated_helper	AL161665.1	-0.00947	0.547632	0.992445	1
52290	CD4_activated_helper	CRHR1	-0.00948	0.572812	0.992438	1
52291	CD4_activated_helper	AC097511.1	-0.00948	0.532639	0.992437	1
52292	CD4_activated_helper	ART4	-0.00948	0.496375	0.992435	1
52293	CD4_activated_helper	AC105935.1	-0.00949	0.356326	0.99243	1
52294	CD4_activated_helper	SPN	-0.00949	-0.03523	0.992428	1
52295	CD4_activated_helper	UGT3A2	-0.00949	0.242699	0.992426	1
52296	CD4_activated_helper	PCDH10	-0.0095	0.346258	0.992423	1
52297	CD4_activated_helper	LINC02493	-0.00951	-0.23073	0.992412	1
52298	CD4_activated_helper	AL355816.1	-0.00957	0.693207	0.992361	1
52299	CD4_activated_helper	VIPR1-AS1	-0.0096	0.826831	0.992339	1
52300	CD4_activated_helper	DEUP1	-0.00967	0.862807	0.992284	1
52301	CD4_activated_helper	FOLH1	-0.0097	1.06474	0.992258	1
52302	CD4_activated_helper	AC096637.2	-0.00972	0.651528	0.992246	1
52303	CD4_activated_helper	LINC00211	-0.00972	0.700337	0.992242	1
52304	CD4_activated_helper	AC110491.3	-0.00972	0.933854	0.992241	1
52305	CD4_activated_helper	SRGAP3-AS4	-0.00973	0.509592	0.992241	1
52306	CD4_activated_helper	PRSS48	-0.00973	0.572822	0.99224	1
52307	CD4_activated_helper	LINC00293	-0.00973	0.345925	0.99224	1
52308	CD4_activated_helper	SPAG16-DT	-0.00973	0.117781	0.992239	1
52309	CD4_activated_helper	AKR1B10	-0.00973	-0.02184	0.992239	1
52310	CD4_activated_helper	AC091691.3	-0.00973	0.029039	0.992238	1
52311	CD4_activated_helper	AC005821.1	-0.00973	0.521873	0.992235	1
52312	CD4_activated_helper	LSAMP-AS1	-0.00974	0.622485	0.992229	1
52313	CD4_activated_helper	AC093307.1	-0.00975	0.327927	0.992224	1
52314	CD4_activated_helper	AP003680.1	-0.00989	0.89805	0.992108	1
52315	CD4_activated_helper	AC124852.1	-0.00991	0.783726	0.992091	1
52316	CD4_activated_helper	LINC02200	-0.00996	-16.5133	0.992053	1
52317	CD4_activated_helper	AC245519.1	-0.00996	-17.3042	0.992053	1
52318	CD4_activated_helper	ITIH3	-0.00996	-16.9643	0.992053	1
52319	CD4_activated_helper	PI15	-0.00996	-17.1079	0.992053	1
52320	CD4_activated_helper	AL357497.1	-0.00996	-16.7772	0.992053	1
52321	CD4_activated_helper	FENDRR	-0.00996	-16.7707	0.992053	1
52322	CD4_activated_helper	AC097375.3	-0.00996	-17.1218	0.992053	1
52323	CD4_activated_helper	AC021698.1	-0.00996	-16.735	0.992053	1
52324	CD4_activated_helper	SRPK3	-0.00996	-16.4085	0.992053	1
52325	CD4_activated_helper	LINC02012	-0.00996	-16.978	0.992053	1
52326	CD4_activated_helper	CPA1	-0.00996	-17.0827	0.992053	1
52327	CD4_activated_helper	MESTIT1	-0.00996	-16.9355	0.992053	1
52328	CD4_activated_helper	MAT1A	-0.00996	-16.8647	0.992053	1
52329	CD4_activated_helper	AC006159.1	-0.00996	-16.7017	0.992053	1
52330	CD4_activated_helper	Z73420.1	-0.00996	-17.0942	0.992053	1
52331	CD4_activated_helper	TTTY9B	-0.00996	-16.8433	0.992053	1
52332	CD4_activated_helper	AC009097.2	-0.00996	-16.9158	0.992053	1
52333	CD4_activated_helper	AL021937.3	-0.00996	-16.4297	0.992053	1
52334	CD4_activated_helper	LINC01230	-0.00996	-16.7286	0.992053	1
52335	CD4_activated_helper	GPR17	-0.00996	-16.873	0.992053	1
52336	CD4_activated_helper	LINC02058	-0.00996	-16.9276	0.992053	1
52337	CD4_activated_helper	NAT2	-0.00996	-16.2942	0.992053	1
52338	CD4_activated_helper	AP001652.1	-0.00996	-16.6362	0.992053	1
52339	CD4_activated_helper	LNCSRLR	-0.00996	-16.0624	0.992053	1
52340	CD4_activated_helper	DEFB124	-0.00996	-17.1372	0.992053	1
52341	CD4_activated_helper	AL772337.2	-0.00996	-16.2507	0.992053	1
52342	CD4_activated_helper	ADIRF-AS1	-0.00998	0.896657	0.992038	1
52343	CD4_activated_helper	AC005387.1	-0.00998	0.938022	0.992037	1
52344	CD4_activated_helper	HOXA-AS3	-0.00998	0.868834	0.992036	1
52345	CD4_activated_helper	AL512452.1	-0.00998	0.699314	0.992036	1
52346	CD4_activated_helper	CASQ2	-0.00998	0.656866	0.992035	1
52347	CD4_activated_helper	KCNH6	-0.00999	0.739873	0.992033	1
52348	CD4_activated_helper	RAI1-AS1	-0.00999	0.793054	0.99203	1
52349	CD4_activated_helper	AC091576.1	-0.00999	0.565465	0.99203	1
52350	CD4_activated_helper	LINC02660	-0.01	0.387893	0.992024	1
52351	CD4_activated_helper	UVRAG-DT	-0.01	0.355263	0.99202	1
52352	CD4_activated_helper	U52111.1	-0.01021	0.83205	0.991855	1
52353	CD4_activated_helper	AC008537.2	-0.01025	0.410504	0.991825	1
52354	CD4_activated_helper	DUOXA1	-0.01025	0.362948	0.991825	1
52355	CD4_activated_helper	AC093206.1	-0.01026	0.336777	0.991812	1
52356	CD4_activated_helper	AL355075.3	-0.01047	0.883299	0.99165	1
52357	CD4_activated_helper	AC092131.1	-0.01048	0.738387	0.991639	1
52358	CD4_activated_helper	AC130324.3	-0.01049	0.966983	0.99163	1
52359	CD4_activated_helper	SMIM10L2B	-0.01049	0.745668	0.99163	1
52360	CD4_activated_helper	AC104688.1	-0.01049	0.527733	0.99163	1
52361	CD4_activated_helper	AC009107.1	-0.01049	0.516957	0.99163	1
52362	CD4_activated_helper	AL109910.2	-0.01049	0.481649	0.99163	1
52363	CD4_activated_helper	MAB21L3	-0.01049	0.691323	0.991629	1
52364	CD4_activated_helper	AL133467.2	-0.01049	0.209952	0.991629	1
52365	CD4_activated_helper	GP2	-0.01049	0.537501	0.991629	1
52366	CD4_activated_helper	AL357375.1	-0.01049	0.238587	0.991629	1
52367	CD4_activated_helper	LINC00384	-0.01049	0.30194	0.991629	1
52368	CD4_activated_helper	AC103740.1	-0.01049	0.160653	0.991628	1
52369	CD4_activated_helper	REELD1	-0.01049	0.061664	0.991628	1
52370	CD4_activated_helper	TMEM200B	-0.0105	0.021296	0.991626	1
52371	CD4_activated_helper	AC024592.2	-0.0105	-0.32891	0.991625	1
52372	CD4_activated_helper	AC006348.1	-0.01051	-0.86864	0.991617	1
52373	CD4_activated_helper	AL049840.2	-0.01066	0.757118	0.991497	1
52374	CD4_activated_helper	AC012555.1	-0.01073	-16.7033	0.991442	1
52375	CD4_activated_helper	AC008556.1	-0.01073	-16.8044	0.991442	1
52376	CD4_activated_helper	LINC01436	-0.01073	-16.7647	0.991442	1
52377	CD4_activated_helper	TAF11L11	-0.01073	-16.7945	0.991442	1
52378	CD4_activated_helper	LY6H	-0.01073	-17.0908	0.991442	1
52379	CD4_activated_helper	LINC00857	-0.01073	-16.8021	0.991442	1
52380	CD4_activated_helper	LRRC10B	-0.01073	-16.9926	0.991442	1
52381	CD4_activated_helper	RERG-AS1	-0.01073	-16.9026	0.991442	1
52382	CD4_activated_helper	C1QL4	-0.01073	-16.7091	0.991442	1
52383	CD4_activated_helper	AC110597.1	-0.01073	-16.8129	0.991442	1
52384	CD4_activated_helper	NPY	-0.01073	-16.9656	0.991442	1
52385	CD4_activated_helper	DSCR8	-0.01073	-16.9125	0.991442	1
52386	CD4_activated_helper	AL139384.2	-0.01073	-17.0396	0.991442	1
52387	CD4_activated_helper	AL450003.1	-0.01073	-17.0685	0.991442	1
52388	CD4_activated_helper	AL592424.1	-0.01073	-16.7905	0.991442	1
52389	CD4_activated_helper	AC021517.2	-0.01073	-17.1766	0.991442	1
52390	CD4_activated_helper	HOXC11	-0.01073	-16.7419	0.991442	1
52391	CD4_activated_helper	TMPRSS5	-0.01074	0.998051	0.99143	1
52392	CD4_activated_helper	LINC02291	-0.01074	0.806127	0.991427	1
52393	CD4_activated_helper	CCDC195	-0.01075	0.890075	0.991426	1
52394	CD4_activated_helper	AL445253.1	-0.01075	0.929622	0.991425	1
52395	CD4_activated_helper	SPATA12	-0.01075	0.736535	0.991421	1
52396	CD4_activated_helper	AL360015.1	-0.01075	0.466157	0.991419	1
52397	CD4_activated_helper	LINC02539	-0.01082	0.717864	0.991365	1
52398	CD4_activated_helper	AC025280.3	-0.01088	0.8458	0.991322	1
52399	CD4_activated_helper	LINC00544	-0.01094	0.307303	0.99127	1
52400	CD4_activated_helper	AC002546.1	-0.01096	0.602062	0.991255	1
52401	CD4_activated_helper	CPS1	-0.01097	0.681577	0.991249	1
52402	CD4_activated_helper	SEMA4F	-0.01099	0.628402	0.991231	1
52403	CD4_activated_helper	LINC02098	-0.01101	0.593003	0.991218	1
52404	CD4_activated_helper	LINC01563	-0.01101	0.626529	0.991217	1
52405	CD4_activated_helper	AL021917.1	-0.01101	0.817506	0.991216	1
52406	CD4_activated_helper	GLRA2	-0.01101	0.517528	0.991214	1
52407	CD4_activated_helper	KLHL41	-0.01102	0.366707	0.991211	1
52408	CD4_activated_helper	BANF2	-0.01102	0.123473	0.991204	1
52409	CD4_activated_helper	AC104024.4	-0.01103	0.00464	0.991201	1
52410	CD4_activated_helper	DLGAP1-AS3	-0.01124	0.744675	0.991035	1
52411	CD4_activated_helper	CEACAM6	-0.01124	0.603676	0.991028	1
52412	CD4_activated_helper	LINC02734	-0.01126	0.943767	0.991019	1
52413	CD4_activated_helper	AL390791.1	-0.01126	0.584467	0.991019	1
52414	CD4_activated_helper	TRAV34	-0.01126	0.093706	0.991018	1
52415	CD4_activated_helper	AL513217.1	-0.01126	0.303747	0.991018	1
52416	CD4_activated_helper	SUCLA2-AS1	-0.01126	0.163218	0.991017	1
52417	CD4_activated_helper	ERCC6L	-0.01142	0.914317	0.990886	1
52418	CD4_activated_helper	LINC01818	-0.01142	0.757216	0.990885	1
52419	CD4_activated_helper	DRC1	-0.01143	0.721138	0.990884	1
52420	CD4_activated_helper	FER1L5	-0.01148	0.554997	0.990843	1
52421	CD4_activated_helper	AC006008.1	-0.01148	0.452656	0.99084	1
52422	CD4_activated_helper	AC108452.1	-0.01149	-17.2393	0.990831	1
52423	CD4_activated_helper	AC079822.1	-0.01149	-17.1617	0.990831	1
52424	CD4_activated_helper	AL121750.1	-0.01149	-16.9938	0.990831	1
52425	CD4_activated_helper	ATP2B3	-0.01149	-17.041	0.990831	1
52426	CD4_activated_helper	AC061961.1	-0.01149	-16.9643	0.990831	1
52427	CD4_activated_helper	SLC17A2	-0.01149	-16.5287	0.990831	1
52428	CD4_activated_helper	AL356361.2	-0.01149	-16.6243	0.990831	1
52429	CD4_activated_helper	AL035252.5	-0.01149	-17.0144	0.990831	1
52430	CD4_activated_helper	Z73429.1	-0.01149	-16.9767	0.990831	1
52431	CD4_activated_helper	CNTFR	-0.01149	-16.8056	0.990831	1
52432	CD4_activated_helper	AL713998.4	-0.01149	-17.0036	0.990831	1
52433	CD4_activated_helper	ZNF488	-0.01149	-17.0137	0.990831	1
52434	CD4_activated_helper	Z82246.1	-0.01149	-17.1747	0.990831	1
52435	CD4_activated_helper	AC007179.1	-0.01149	-17.0311	0.990831	1
52436	CD4_activated_helper	LINC00452	-0.01149	-16.9301	0.990831	1
52437	CD4_activated_helper	AL355997.1	-0.01149	-16.9468	0.990831	1
52438	CD4_activated_helper	RXRG	-0.01149	-17.4261	0.990831	1
52439	CD4_activated_helper	AC087276.3	-0.01151	0.80094	0.990813	1
52440	CD4_activated_helper	CCER2	-0.01152	0.688337	0.990811	1
52441	CD4_activated_helper	AC010320.1	-0.01152	0.570814	0.990809	1
52442	CD4_activated_helper	LINC00222	-0.01153	0.727767	0.990804	1
52443	CD4_activated_helper	TRAV25	-0.01153	0.259859	0.990804	1
52444	CD4_activated_helper	ANK3-DT	-0.01154	0.102727	0.990791	1
52445	CD4_activated_helper	PCCA-AS1	-0.01172	0.75281	0.990647	1
52446	CD4_activated_helper	AC023794.1	-0.01173	0.541014	0.990644	1
52447	CD4_activated_helper	HIGD2B	-0.01177	0.898317	0.990607	1
52448	CD4_activated_helper	GREM1	-0.01177	1.10236	0.990607	1
52449	CD4_activated_helper	MORN5	-0.01177	0.665773	0.990606	1
52450	CD4_activated_helper	AC008752.2	-0.01177	0.82145	0.990606	1
52451	CD4_activated_helper	LGI1	-0.01177	0.40487	0.990605	1
52452	CD4_activated_helper	AC009403.2	-0.01178	0.513557	0.990605	1
52453	CD4_activated_helper	ANO3-AS1	-0.01178	0.491988	0.990603	1
52454	CD4_activated_helper	AC005833.2	-0.01178	0.342943	0.990601	1
52455	CD4_activated_helper	AC117509.1	-0.01178	0.204921	0.990599	1
52456	CD4_activated_helper	AC006206.2	-0.01179	0.441937	0.990595	1
52457	CD4_activated_helper	AL358335.2	-0.01179	-0.00328	0.990591	1
52458	CD4_activated_helper	MAP6	-0.01187	0.787934	0.990529	1
52459	CD4_activated_helper	LINC01081	-0.01187	0.540444	0.990526	1
52460	CD4_activated_helper	ASMT	-0.01195	0.70113	0.990467	1
52461	CD4_activated_helper	ACP7	-0.012	0.782487	0.990428	1
52462	CD4_activated_helper	GPRIN1	-0.012	0.85114	0.990422	1
52463	CD4_activated_helper	CYP4A22-AS1	-0.01201	0.795226	0.990421	1
52464	CD4_activated_helper	AC005014.4	-0.01201	0.707185	0.990421	1
52465	CD4_activated_helper	AC007314.1	-0.01201	0.616347	0.990419	1
52466	CD4_activated_helper	RUNDC3A	-0.01202	0.874198	0.990408	1
52467	CD4_activated_helper	AL354872.2	-0.01202	0.667808	0.990408	1
52468	CD4_activated_helper	SP6	-0.01202	0.419265	0.990408	1
52469	CD4_activated_helper	AC132938.1	-0.01202	0.803297	0.990408	1
52470	CD4_activated_helper	AC027796.4	-0.01202	0.731766	0.990408	1
52471	CD4_activated_helper	AC005906.2	-0.01202	0.161325	0.990407	1
52472	CD4_activated_helper	AC103770.1	-0.01202	0.302626	0.990407	1
52473	CD4_activated_helper	AC005009.2	-0.01202	0.552316	0.990407	1
52474	CD4_activated_helper	SLC34A2	-0.01202	0.442587	0.990407	1
52475	CD4_activated_helper	AL359436.1	-0.01202	0.296996	0.990407	1
52476	CD4_activated_helper	MAL2-AS1	-0.01202	0.219789	0.990407	1
52477	CD4_activated_helper	AC007952.5	-0.01202	0.152245	0.990406	1
52478	CD4_activated_helper	TRBV7-5	-0.01202	-0.16022	0.990406	1
52479	CD4_activated_helper	TMEM207	-0.01203	0.048181	0.990405	1
52480	CD4_activated_helper	NPIPB11	-0.01219	0.659887	0.990276	1
52481	CD4_activated_helper	LINC02651	-0.01226	-17.2576	0.99022	1
52482	CD4_activated_helper	AC027013.1	-0.01226	-17.0487	0.99022	1
52483	CD4_activated_helper	SSTR5-AS1	-0.01226	-17.1905	0.99022	1
52484	CD4_activated_helper	FATE1	-0.01226	-17.1365	0.99022	1
52485	CD4_activated_helper	AC093519.2	-0.01226	-17.1422	0.99022	1
52486	CD4_activated_helper	C8orf48	-0.01226	-17.4271	0.99022	1
52487	CD4_activated_helper	LINC01123	-0.01226	-16.9129	0.99022	1
52488	CD4_activated_helper	TRPM5	-0.01226	-17.1238	0.99022	1
52489	CD4_activated_helper	HTR1F	-0.01226	-17.1312	0.99022	1
52490	CD4_activated_helper	AC099567.1	-0.01226	-17.2074	0.99022	1
52491	CD4_activated_helper	ERVK9-11	-0.01226	-17.3076	0.99022	1
52492	CD4_activated_helper	AC079906.1	-0.01226	-16.7051	0.99022	1
52493	CD4_activated_helper	AL391650.2	-0.01226	-17.1624	0.99022	1
52494	CD4_activated_helper	AP004247.2	-0.01226	-17.0389	0.99022	1
52495	CD4_activated_helper	C8orf87	-0.01226	-17.2648	0.99022	1
52496	CD4_activated_helper	AC087392.1	-0.01226	-16.7385	0.99022	1
52497	CD4_activated_helper	AJ011932.1	-0.01226	-16.9211	0.99022	1
52498	CD4_activated_helper	ADGRA1	-0.01226	-17.1928	0.99022	1
52499	CD4_activated_helper	OSR1	-0.01226	-17.2545	0.99022	1
52500	CD4_activated_helper	AL133476.1	-0.01226	-17.1906	0.99022	1
52501	CD4_activated_helper	IGKV1D-16	-0.01226	-18.2271	0.99022	1
52502	CD4_activated_helper	AC093627.7	-0.01226	-17.08	0.99022	1
52503	CD4_activated_helper	OLFM4	-0.01226	-17.4508	0.99022	1
52504	CD4_activated_helper	PCDHB5	-0.01226	-17.4026	0.99022	1
52505	CD4_activated_helper	PCDHB10	-0.01226	-17.2012	0.99022	1
52506	CD4_activated_helper	CCDC188	-0.01226	-16.8875	0.99022	1
52507	CD4_activated_helper	AL845331.2	-0.01227	1.02949	0.990208	1
52508	CD4_activated_helper	SLC5A4	-0.01228	0.889379	0.990206	1
52509	CD4_activated_helper	KCNB2	-0.01228	0.666272	0.990204	1
52510	CD4_activated_helper	AL121845.1	-0.01228	0.519388	0.990198	1
52511	CD4_activated_helper	AL596202.1	-0.01229	0.41945	0.990194	1
52512	CD4_activated_helper	UBE2L5	-0.01248	0.791615	0.990043	1
52513	CD4_activated_helper	AL358781.2	-0.01249	0.973223	0.990038	1
52514	CD4_activated_helper	DLK2	-0.01253	0.396656	0.990001	1
52515	CD4_activated_helper	SELENOV	-0.01254	0.81567	0.989997	1
52516	CD4_activated_helper	MLIP-AS1	-0.01254	0.712658	0.989997	1
52517	CD4_activated_helper	AL390755.1	-0.01254	0.990466	0.989996	1
52518	CD4_activated_helper	GPR149	-0.01255	0.339148	0.98999	1
52519	CD4_activated_helper	AC023385.1	-0.01255	0.19162	0.989988	1
52520	CD4_activated_helper	AC010547.1	-0.01255	0.298924	0.989988	1
52521	CD4_activated_helper	AC093835.1	-0.01255	0.442907	0.989987	1
52522	CD4_activated_helper	TREX2	-0.01255	0.238507	0.989987	1
52523	CD4_activated_helper	AC072062.1	-0.01262	0.776772	0.989927	1
52524	CD4_activated_helper	TNFRSF19	-0.01264	0.718793	0.989915	1
52525	CD4_activated_helper	ALOX12	-0.01272	0.670214	0.989854	1
52526	CD4_activated_helper	CELA3B	-0.01277	0.594118	0.989815	1
52527	CD4_activated_helper	LGI4	-0.01278	0.758769	0.989806	1
52528	CD4_activated_helper	LINC02144	-0.01279	0.359863	0.989797	1
52529	CD4_activated_helper	LINC01339	-0.01279	0.384328	0.989796	1
52530	CD4_activated_helper	AL354771.1	-0.01279	0.13116	0.989796	1
52531	CD4_activated_helper	HAO1	-0.01279	0.220696	0.989796	1
52532	CD4_activated_helper	SLC17A7	-0.01279	0.711109	0.989796	1
52533	CD4_activated_helper	AL096799.1	-0.01279	0.302447	0.989796	1
52534	CD4_activated_helper	LINC02840	-0.01279	0.091937	0.989796	1
52535	CD4_activated_helper	AL133481.1	-0.01279	0.09987	0.989794	1
52536	CD4_activated_helper	AC090186.1	-0.01279	-0.14079	0.989793	1
52537	CD4_activated_helper	SCHLAP1	-0.0128	0.419934	0.989791	1
52538	CD4_activated_helper	LINC01508	-0.01294	0.776135	0.989673	1
52539	CD4_activated_helper	GDF6	-0.01302	-16.9482	0.989608	1
52540	CD4_activated_helper	TRBV5-3	-0.01302	-17.4583	0.989608	1
52541	CD4_activated_helper	AC114488.1	-0.01302	-17.3671	0.989608	1
52542	CD4_activated_helper	AC096639.1	-0.01302	-17.4259	0.989608	1
52543	CD4_activated_helper	PCDHB2	-0.01302	-17.3273	0.989608	1
52544	CD4_activated_helper	FIGNL2-DT	-0.01302	-16.8985	0.989608	1
52545	CD4_activated_helper	AC104794.2	-0.01302	-17.5064	0.989608	1
52546	CD4_activated_helper	LINC01799	-0.01302	-17.2123	0.989608	1
52547	CD4_activated_helper	LINC02600	-0.01302	-17.0778	0.989608	1
52548	CD4_activated_helper	AP001527.2	-0.01302	-17.1444	0.989608	1
52549	CD4_activated_helper	AC011365.2	-0.01302	-17.4582	0.989608	1
52550	CD4_activated_helper	AC004076.2	-0.01305	0.691315	0.98959	1
52551	CD4_activated_helper	VAX2	-0.01307	0.313627	0.989574	1
52552	CD4_activated_helper	GAU1	-0.01325	0.662524	0.989429	1
52553	CD4_activated_helper	AC024559.1	-0.0133	0.858454	0.989386	1
52554	CD4_activated_helper	AL928970.1	-0.01331	0.366779	0.989381	1
52555	CD4_activated_helper	AL035416.1	-0.01331	0.367763	0.98938	1
52556	CD4_activated_helper	AC011586.1	-0.01332	0.349256	0.989375	1
52557	CD4_activated_helper	AC007091.1	-0.01333	-0.1147	0.989368	1
52558	CD4_activated_helper	LAMA1	-0.01333	0.629693	0.989368	1
52559	CD4_activated_helper	LINC01568	-0.01353	0.631571	0.989201	1
52560	CD4_activated_helper	AC118553.1	-0.01354	0.664701	0.989197	1
52561	CD4_activated_helper	HEPHL1	-0.01354	0.73625	0.989196	1
52562	CD4_activated_helper	AC044839.3	-0.01354	0.670452	0.989193	1
52563	CD4_activated_helper	LINC01749	-0.01355	0.482965	0.989186	1
52564	CD4_activated_helper	PIANP	-0.01355	0.470931	0.989186	1
52565	CD4_activated_helper	AL591178.1	-0.01355	0.370664	0.989185	1
52566	CD4_activated_helper	ANKRD40CL	-0.01356	0.21974	0.989185	1
52567	CD4_activated_helper	SPDYE8P	-0.01356	0.227313	0.989184	1
52568	CD4_activated_helper	GABRE	-0.01356	0.218397	0.989184	1
52569	CD4_activated_helper	LINC02839	-0.01356	-0.19794	0.989182	1
52570	CD4_activated_helper	LINC00603	-0.01356	0.491298	0.989181	1
52571	CD4_activated_helper	AC008105.1	-0.0136	0.794296	0.989152	1
52572	CD4_activated_helper	MYO18B	-0.01369	0.798269	0.989079	1
52573	CD4_activated_helper	HRNR	-0.01379	-17.0886	0.988997	1
52574	CD4_activated_helper	AC127459.2	-0.01379	-17.3151	0.988997	1
52575	CD4_activated_helper	LINC01497	-0.01379	-17.5518	0.988997	1
52576	CD4_activated_helper	XAGE3	-0.01379	-17.7327	0.988997	1
52577	CD4_activated_helper	AL122014.1	-0.01379	-17.8483	0.988997	1
52578	CD4_activated_helper	AC079341.1	-0.01379	-17.2744	0.988997	1
52579	CD4_activated_helper	C1orf229	-0.01379	-16.8748	0.988997	1
52580	CD4_activated_helper	LINC01833	-0.01379	-17.6576	0.988997	1
52581	CD4_activated_helper	AC012379.1	-0.01379	-17.5646	0.988997	1
52582	CD4_activated_helper	CNTN4-AS2	-0.01379	-17.3917	0.988997	1
52583	CD4_activated_helper	AL691520.1	-0.01379	-17.4688	0.988997	1
52584	CD4_activated_helper	AC243571.1	-0.01379	-17.5658	0.988997	1
52585	CD4_activated_helper	HOXD11	-0.01379	-16.63	0.988997	1
52586	CD4_activated_helper	PCDHB4	-0.01379	-17.2377	0.988997	1
52587	CD4_activated_helper	AC093158.1	-0.01379	-17.1759	0.988997	1
52588	CD4_activated_helper	ORM1	-0.01379	-18.1503	0.988997	1
52589	CD4_activated_helper	AGR3	-0.01379	-17.1094	0.988997	1
52590	CD4_activated_helper	LINC02091	-0.01379	-17.1564	0.988997	1
52591	CD4_activated_helper	AL732437.3	-0.01379	-17.0189	0.988997	1
52592	CD4_activated_helper	MS4A10	-0.01379	-17.465	0.988997	1
52593	CD4_activated_helper	AL670729.3	-0.01379	-17.5135	0.988997	1
52594	CD4_activated_helper	SLC2A4	-0.01379	-17.1191	0.988997	1
52595	CD4_activated_helper	RSPH4A	-0.01381	0.822878	0.988984	1
52596	CD4_activated_helper	VSTM2L	-0.01381	0.757638	0.98898	1
52597	CD4_activated_helper	AC018730.1	-0.01381	0.606748	0.988978	1
52598	CD4_activated_helper	AC010336.1	-0.01382	0.368812	0.988975	1
52599	CD4_activated_helper	DPF3	-0.01393	0.622659	0.988885	1
52600	CD4_activated_helper	TRAV2	-0.01394	-0.0445	0.988875	1
52601	CD4_activated_helper	ADRA1A	-0.01407	0.569892	0.988773	1
52602	CD4_activated_helper	LIN28B-AS1	-0.01407	0.382035	0.988772	1
52603	CD4_activated_helper	TTC29	-0.01407	0.402917	0.988772	1
52604	CD4_activated_helper	AC089998.4	-0.01407	0.544683	0.988772	1
52605	CD4_activated_helper	AC080013.6	-0.01407	0.549508	0.988771	1
52606	CD4_activated_helper	ODF3L2	-0.01408	0.37592	0.988769	1
52607	CD4_activated_helper	ARPP21	-0.01408	0.421394	0.988769	1
52608	CD4_activated_helper	AC005548.1	-0.01408	0.211919	0.988767	1
52609	CD4_activated_helper	AL445648.1	-0.01408	0.283071	0.988767	1
52610	CD4_activated_helper	PTGFR	-0.01408	0.205061	0.988764	1
52611	CD4_activated_helper	AC005618.4	-0.01417	0.659284	0.988694	1
52612	CD4_activated_helper	SPOCD1	-0.01432	0.424957	0.988577	1
52613	CD4_activated_helper	AL669970.1	-0.01432	0.665049	0.988574	1
52614	CD4_activated_helper	GDNF-AS1	-0.01432	0.777115	0.988574	1
52615	CD4_activated_helper	PLA2G4F	-0.01432	0.709794	0.988574	1
52616	CD4_activated_helper	IL13RA2	-0.01432	0.466328	0.988574	1
52617	CD4_activated_helper	RXFP2	-0.01432	0.271535	0.988574	1
52618	CD4_activated_helper	HOXD1	-0.01432	0.512958	0.988573	1
52619	CD4_activated_helper	AL844892.2	-0.01432	0.19673	0.988573	1
52620	CD4_activated_helper	AC067838.1	-0.01432	0.039894	0.988572	1
52621	CD4_activated_helper	AL354861.2	-0.01448	0.589744	0.988447	1
52622	CD4_activated_helper	PPEF2	-0.01448	0.7338	0.988446	1
52623	CD4_activated_helper	FAM242F	-0.01449	0.62442	0.988438	1
52624	CD4_activated_helper	AC104785.1	-0.01456	-17.3108	0.988386	1
52625	CD4_activated_helper	AC025810.1	-0.01456	-17.2434	0.988386	1
52626	CD4_activated_helper	GAL3ST3	-0.01456	-17.4913	0.988386	1
52627	CD4_activated_helper	LPAR4	-0.01456	-17.3369	0.988386	1
52628	CD4_activated_helper	PCDHB13	-0.01456	-17.7202	0.988386	1
52629	CD4_activated_helper	AC119427.1	-0.01456	-17.427	0.988386	1
52630	CD4_activated_helper	PCDHB14	-0.01456	-17.1269	0.988386	1
52631	CD4_activated_helper	LINC01894	-0.01456	-17.4451	0.988386	1
52632	CD4_activated_helper	LINC01928	-0.01456	-17.4301	0.988386	1
52633	CD4_activated_helper	IGKV1-33	-0.01456	-19.0231	0.988386	1
52634	CD4_activated_helper	SLC17A4	-0.01456	-17.1977	0.988386	1
52635	CD4_activated_helper	CACTIN-AS1	-0.01456	-17.4162	0.988386	1
52636	CD4_activated_helper	ANGPTL8	-0.01456	-17.4019	0.988386	1
52637	CD4_activated_helper	AC009166.3	-0.01456	-17.3368	0.988386	1
52638	CD4_activated_helper	AC079148.3	-0.01456	-17.6467	0.988386	1
52639	CD4_activated_helper	AC026746.1	-0.01456	-17.3031	0.988386	1
52640	CD4_activated_helper	AC092813.2	-0.01456	-17.5819	0.988386	1
52641	CD4_activated_helper	RHPN1-AS1	-0.01456	-17.3581	0.988386	1
52642	CD4_activated_helper	AC010997.4	-0.01456	-17.3603	0.988386	1
52643	CD4_activated_helper	OTOG	-0.01456	-17.462	0.988386	1
52644	CD4_activated_helper	AC098817.1	-0.01458	0.48393	0.988366	1
52645	CD4_activated_helper	AL359921.2	-0.01459	0.347985	0.988357	1
52646	CD4_activated_helper	AC007450.1	-0.0146	0.363484	0.988348	1
52647	CD4_activated_helper	AL391095.1	-0.01462	0.690832	0.988332	1
52648	CD4_activated_helper	HTR2C	-0.01468	0.719386	0.988291	1
52649	CD4_activated_helper	KCTD16	-0.01473	0.764715	0.988246	1
52650	CD4_activated_helper	C2CD4D	-0.01473	0.669918	0.988244	1
52651	CD4_activated_helper	LINC00449	-0.01478	0.668598	0.988207	1
52652	CD4_activated_helper	LINC02141	-0.01479	0.591864	0.988202	1
52653	CD4_activated_helper	AP002762.3	-0.01479	0.591346	0.988202	1
52654	CD4_activated_helper	MUC16	-0.01479	0.564246	0.9882	1
52655	CD4_activated_helper	AC002074.1	-0.01483	0.700121	0.988164	1
52656	CD4_activated_helper	QRFPR	-0.01484	0.529381	0.988162	1
52657	CD4_activated_helper	ADAD2	-0.01484	0.754534	0.988161	1
52658	CD4_activated_helper	LINC00629	-0.01484	0.437141	0.98816	1
52659	CD4_activated_helper	LINC02410	-0.01485	0.303773	0.988155	1
52660	CD4_activated_helper	AC103563.7	-0.01485	-0.04025	0.988149	1
52661	CD4_activated_helper	LINC00337	-0.01486	0.323657	0.988146	1
52662	CD4_activated_helper	EXOC6	-0.01503	0.606951	0.988011	1
52663	CD4_activated_helper	AC083864.5	-0.01507	0.516093	0.987973	1
52664	CD4_activated_helper	LPP-AS1	-0.01508	0.50341	0.987967	1
52665	CD4_activated_helper	AL606804.1	-0.01509	0.51103	0.987963	1
52666	CD4_activated_helper	GFRAL	-0.01509	0.479029	0.987963	1
52667	CD4_activated_helper	TMEM253	-0.01509	0.444513	0.987963	1
52668	CD4_activated_helper	LINC01348	-0.01509	0.506882	0.987963	1
52669	CD4_activated_helper	ASIC1	-0.01509	0.32943	0.987962	1
52670	CD4_activated_helper	GAP43	-0.01509	-0.07675	0.987961	1
52671	CD4_activated_helper	LINC02726	-0.01509	-0.17307	0.987961	1
52672	CD4_activated_helper	EHHADH-AS1	-0.01509	-0.08255	0.987961	1
52673	CD4_activated_helper	AC026367.1	-0.01509	-0.46992	0.987957	1
52674	CD4_activated_helper	AC090531.1	-0.0151	-0.55508	0.987956	1
52675	CD4_activated_helper	LINC01764	-0.0151	0.324587	0.987952	1
52676	CD4_activated_helper	AC007610.1	-0.01523	1.01987	0.987849	1
52677	CD4_activated_helper	AC005229.5	-0.01525	0.735215	0.987829	1
52678	CD4_activated_helper	AL161669.3	-0.01532	-17.4318	0.987775	1
52679	CD4_activated_helper	AC106738.1	-0.01532	-17.3423	0.987775	1
52680	CD4_activated_helper	LINC01942	-0.01532	-17.4131	0.987775	1
52681	CD4_activated_helper	CECR3	-0.01532	-17.7502	0.987775	1
52682	CD4_activated_helper	LINC01507	-0.01532	-17.1444	0.987775	1
52683	CD4_activated_helper	AL161782.1	-0.01532	-17.5637	0.987775	1
52684	CD4_activated_helper	LINC01750	-0.01532	-16.8116	0.987775	1
52685	CD4_activated_helper	FAM183A	-0.01532	-17.8074	0.987775	1
52686	CD4_activated_helper	IGLV3-12	-0.01532	-18.1694	0.987775	1
52687	CD4_activated_helper	AL121655.1	-0.01532	-17.4011	0.987775	1
52688	CD4_activated_helper	AC008011.2	-0.01532	-17.686	0.987775	1
52689	CD4_activated_helper	AC009974.1	-0.01532	-17.1834	0.987775	1
52690	CD4_activated_helper	LINC02232	-0.01532	-17.7542	0.987775	1
52691	CD4_activated_helper	ASB11	-0.01534	0.640468	0.98776	1
52692	CD4_activated_helper	AC008592.4	-0.01543	0.979556	0.987692	1
52693	CD4_activated_helper	LINC00852	-0.01544	0.918418	0.987682	1
52694	CD4_activated_helper	AC024022.1	-0.0155	0.440661	0.987637	1
52695	CD4_activated_helper	PTGIS	-0.01556	0.737917	0.987589	1
52696	CD4_activated_helper	LINC01828	-0.0156	0.587813	0.987551	1
52697	CD4_activated_helper	AC009148.1	-0.0156	0.552563	0.987551	1
52698	CD4_activated_helper	LINC01708	-0.01561	0.447938	0.987549	1
52699	CD4_activated_helper	RHOXF1	-0.01561	0.241388	0.987543	1
52700	CD4_activated_helper	MCHR2	-0.01563	-0.27775	0.987526	1
52701	CD4_activated_helper	AL353784.1	-0.0157	0.540975	0.987472	1
52702	CD4_activated_helper	MAST4-AS1	-0.01583	0.61033	0.987368	1
52703	CD4_activated_helper	AC083906.3	-0.01585	0.655653	0.987352	1
52704	CD4_activated_helper	AC023781.1	-0.01585	0.349072	0.987352	1
52705	CD4_activated_helper	WNT7B	-0.01585	0.231642	0.987352	1
52706	CD4_activated_helper	AC118755.2	-0.01585	0.245145	0.987352	1
52707	CD4_activated_helper	AC092802.2	-0.01585	0.044571	0.987351	1
52708	CD4_activated_helper	FAM166B	-0.01585	0.210559	0.987351	1
52709	CD4_activated_helper	TSPAN11	-0.01585	-0.14977	0.98735	1
52710	CD4_activated_helper	AC025154.2	-0.01586	0.079008	0.987349	1
52711	CD4_activated_helper	HBG2	-0.01586	-0.33634	0.987349	1
52712	CD4_activated_helper	AL606469.1	-0.01586	-0.42069	0.987347	1
52713	CD4_activated_helper	LINC01965	-0.01586	-0.40831	0.987346	1
52714	CD4_activated_helper	AC012184.1	-0.0159	0.684456	0.987316	1
52715	CD4_activated_helper	CRTAC1	-0.0159	0.170246	0.987315	1
52716	CD4_activated_helper	LINC01192	-0.01601	0.607163	0.987229	1
52717	CD4_activated_helper	RNF17	-0.01602	0.698599	0.987217	1
52718	CD4_activated_helper	TNS4	-0.01604	0.301584	0.987205	1
52719	CD4_activated_helper	AC114291.1	-0.01609	-17.5249	0.987163	1
52720	CD4_activated_helper	LINC01474	-0.01609	-17.4778	0.987163	1
52721	CD4_activated_helper	AL139280.1	-0.01609	-17.6921	0.987163	1
52722	CD4_activated_helper	TMEM74B	-0.01609	-17.4187	0.987163	1
52723	CD4_activated_helper	BPIFA2	-0.01609	-17.7214	0.987163	1
52724	CD4_activated_helper	TRBV6-7	-0.01609	-18.4923	0.987163	1
52725	CD4_activated_helper	AC124242.3	-0.01609	-17.3925	0.987163	1
52726	CD4_activated_helper	AC015911.5	-0.01609	-17.804	0.987163	1
52727	CD4_activated_helper	PRPH	-0.01609	-17.2606	0.987163	1
52728	CD4_activated_helper	LINC02737	-0.01609	-17.6225	0.987163	1
52729	CD4_activated_helper	CBLN4	-0.01609	-17.424	0.987163	1
52730	CD4_activated_helper	LINC02009	-0.01609	-17.3416	0.987163	1
52731	CD4_activated_helper	PSG4	-0.01609	-17.4938	0.987163	1
52732	CD4_activated_helper	AL136304.1	-0.01609	-17.6013	0.987163	1
52733	CD4_activated_helper	FGA	-0.01609	-17.3636	0.987163	1
52734	CD4_activated_helper	MAB21L1	-0.01609	-17.7068	0.987163	1
52735	CD4_activated_helper	UCN3	-0.01609	-17.3864	0.987163	1
52736	CD4_activated_helper	AC009035.1	-0.01609	-17.3617	0.987163	1
52737	CD4_activated_helper	LINC02172	-0.01609	-17.584	0.987163	1
52738	CD4_activated_helper	ECEL1	-0.01609	-17.4212	0.987163	1
52739	CD4_activated_helper	LYPD1	-0.01611	0.590573	0.987146	1
52740	CD4_activated_helper	AC006017.1	-0.01616	-0.14446	0.987104	1
52741	CD4_activated_helper	HCRTR1	-0.0163	0.876609	0.986991	1
52742	CD4_activated_helper	SBSPON	-0.01633	0.558898	0.986973	1
52743	CD4_activated_helper	PPP1R27	-0.01637	0.921825	0.986942	1
52744	CD4_activated_helper	GRM7-AS1	-0.01638	0.123587	0.986932	1
52745	CD4_activated_helper	LINC01992	-0.01639	-0.10342	0.986924	1
52746	CD4_activated_helper	AC092580.4	-0.01639	-0.27752	0.986923	1
52747	CD4_activated_helper	AC099782.2	-0.0164	-0.18765	0.986917	1
52748	CD4_activated_helper	RYR3	-0.0166	0.698804	0.986753	1
52749	CD4_activated_helper	AL009176.1	-0.01662	0.443366	0.986741	1
52750	CD4_activated_helper	AC093001.1	-0.01662	0.687796	0.986741	1
52751	CD4_activated_helper	AC068442.1	-0.01662	0.38313	0.986741	1
52752	CD4_activated_helper	DDN	-0.01662	0.639439	0.986741	1
52753	CD4_activated_helper	AP001172.1	-0.01662	0.366422	0.986741	1
52754	CD4_activated_helper	LVRN	-0.01662	0.125396	0.986741	1
52755	CD4_activated_helper	LINC01985	-0.01662	0.323834	0.986741	1
52756	CD4_activated_helper	SOX10	-0.01662	0.077994	0.986741	1
52757	CD4_activated_helper	TEX43	-0.01662	0.070786	0.98674	1
52758	CD4_activated_helper	LINC02801	-0.01662	0.066944	0.98674	1
52759	CD4_activated_helper	AL359715.3	-0.01662	-0.00784	0.98674	1
52760	CD4_activated_helper	FOXC2	-0.01662	0.137791	0.986739	1
52761	CD4_activated_helper	AP003306.2	-0.01662	-0.18726	0.986738	1
52762	CD4_activated_helper	ANKRD18B	-0.01662	-0.44704	0.986737	1
52763	CD4_activated_helper	DLG5-AS1	-0.01663	-0.42898	0.986736	1
52764	CD4_activated_helper	NUPR2	-0.01666	0.267577	0.986705	1
52765	CD4_activated_helper	PHF21B	-0.01678	0.679475	0.986615	1
52766	CD4_activated_helper	SLC10A5	-0.01686	-17.5075	0.986552	1
52767	CD4_activated_helper	AP003119.2	-0.01686	-17.8319	0.986552	1
52768	CD4_activated_helper	AL356218.2	-0.01686	-17.3352	0.986552	1
52769	CD4_activated_helper	AC103718.1	-0.01686	-17.6417	0.986552	1
52770	CD4_activated_helper	LINC02847	-0.01686	-17.722	0.986552	1
52771	CD4_activated_helper	GRM5-AS1	-0.01686	-17.5602	0.986552	1
52772	CD4_activated_helper	CR383656.10	-0.01686	-17.6732	0.986552	1
52773	CD4_activated_helper	MT1HL1	-0.01686	-17.7692	0.986552	1
52774	CD4_activated_helper	AC002064.1	-0.01686	-17.6385	0.986552	1
52775	CD4_activated_helper	AL352979.4	-0.01686	-17.8434	0.986552	1
52776	CD4_activated_helper	AC129102.1	-0.01686	-17.4485	0.986552	1
52777	CD4_activated_helper	AC125807.2	-0.01686	-17.7586	0.986552	1
52778	CD4_activated_helper	AC092943.2	-0.01686	-17.6955	0.986552	1
52779	CD4_activated_helper	AC093334.1	-0.01686	-17.6383	0.986552	1
52780	CD4_activated_helper	BMPR1B-DT	-0.01686	-17.5729	0.986552	1
52781	CD4_activated_helper	AL022726.1	-0.01686	-17.6388	0.986552	1
52782	CD4_activated_helper	CKMT1A	-0.01686	-17.421	0.986552	1
52783	CD4_activated_helper	RGSL1	-0.01688	0.470708	0.986534	1
52784	CD4_activated_helper	ERN2	-0.01688	0.389835	0.986534	1
52785	CD4_activated_helper	DDX25	-0.01688	0.584312	0.986531	1
52786	CD4_activated_helper	TMEM114	-0.01691	0.873	0.986507	1
52787	CD4_activated_helper	LINC01122	-0.01705	0.809466	0.986397	1
52788	CD4_activated_helper	AFDN-DT	-0.01714	0.615792	0.986328	1
52789	CD4_activated_helper	PTPRD-AS1	-0.01714	0.585608	0.986327	1
52790	CD4_activated_helper	ZFY-AS1	-0.01717	0.714607	0.986305	1
52791	CD4_activated_helper	ARMC12	-0.01725	0.69657	0.986236	1
52792	CD4_activated_helper	AC011444.1	-0.01729	0.856093	0.986205	1
52793	CD4_activated_helper	CDKL4	-0.01732	0.830926	0.986178	1
52794	CD4_activated_helper	TLCD3B	-0.01736	0.869035	0.986146	1
52795	CD4_activated_helper	AC133919.1	-0.01737	0.519965	0.98614	1
52796	CD4_activated_helper	TMEM221	-0.01737	0.33986	0.986138	1
52797	CD4_activated_helper	SEMA6A-AS2	-0.01738	0.272075	0.98613	1
52798	CD4_activated_helper	TRPC5OS	-0.01738	0.579406	0.98613	1
52799	CD4_activated_helper	ST7-AS1	-0.01738	0.538987	0.98613	1
52800	CD4_activated_helper	LINC02810	-0.01738	0.490115	0.98613	1
52801	CD4_activated_helper	AL596244.1	-0.01738	0.459356	0.98613	1
52802	CD4_activated_helper	AC093240.1	-0.01739	-0.0933	0.986129	1
52803	CD4_activated_helper	AP003025.1	-0.01739	-0.01628	0.986129	1
52804	CD4_activated_helper	AC010623.1	-0.01739	0.092339	0.986129	1
52805	CD4_activated_helper	AL162713.2	-0.01739	-0.13001	0.986128	1
52806	CD4_activated_helper	AL121929.3	-0.01739	-0.14567	0.986128	1
52807	CD4_activated_helper	LINC01775	-0.01739	-0.03641	0.986127	1
52808	CD4_activated_helper	AC126773.3	-0.01739	-0.55569	0.986123	1
52809	CD4_activated_helper	AC021683.2	-0.01739	-0.62395	0.986122	1
52810	CD4_activated_helper	ZFX-AS1	-0.01739	0.747829	0.986122	1
52811	CD4_activated_helper	AC022613.2	-0.01762	-17.4221	0.985941	1
52812	CD4_activated_helper	SST	-0.01762	-17.7422	0.985941	1
52813	CD4_activated_helper	AC011365.1	-0.01762	-17.4895	0.985941	1
52814	CD4_activated_helper	LINC01544	-0.01762	-17.6279	0.985941	1
52815	CD4_activated_helper	AC011294.1	-0.01762	-17.671	0.985941	1
52816	CD4_activated_helper	SLC22A9	-0.01762	-17.7888	0.985941	1
52817	CD4_activated_helper	GYPA	-0.01762	-17.7563	0.985941	1
52818	CD4_activated_helper	LINC01361	-0.01762	-17.8097	0.985941	1
52819	CD4_activated_helper	AC004690.2	-0.01762	-17.5148	0.985941	1
52820	CD4_activated_helper	B4GALNT1	-0.01762	-17.6519	0.985941	1
52821	CD4_activated_helper	AC107982.3	-0.01762	-17.8314	0.985941	1
52822	CD4_activated_helper	C17orf82	-0.01762	-17.6208	0.985941	1
52823	CD4_activated_helper	LINC00410	-0.01762	-17.6555	0.985941	1
52824	CD4_activated_helper	AL157400.2	-0.01762	-17.4834	0.985941	1
52825	CD4_activated_helper	LINC01753	-0.01762	-17.3524	0.985941	1
52826	CD4_activated_helper	FABP7	-0.01762	-17.5303	0.985941	1
52827	CD4_activated_helper	SCEL	-0.01764	0.649991	0.985924	1
52828	CD4_activated_helper	AC006148.1	-0.01766	0.897843	0.985914	1
52829	CD4_activated_helper	IL33	-0.01766	0.331464	0.985912	1
52830	CD4_activated_helper	AL136988.2	-0.01767	0.769861	0.985902	1
52831	CD4_activated_helper	AC009244.2	-0.01783	0.890535	0.985771	1
52832	CD4_activated_helper	AF127577.2	-0.01789	0.948334	0.985725	1
52833	CD4_activated_helper	TMEM31	-0.0179	0.532213	0.98572	1
52834	CD4_activated_helper	WNT8B	-0.0179	0.442693	0.985719	1
52835	CD4_activated_helper	AC022433.1	-0.0179	0.532504	0.985718	1
52836	CD4_activated_helper	BAAT	-0.0179	0.66092	0.985718	1
52837	CD4_activated_helper	AC084125.4	-0.01791	0.082907	0.985711	1
52838	CD4_activated_helper	PROX1-AS1	-0.01791	0.100095	0.985709	1
52839	CD4_activated_helper	CNTN6	-0.01799	0.638507	0.985648	1
52840	CD4_activated_helper	AC073263.2	-0.018	0.786637	0.985638	1
52841	CD4_activated_helper	AC020917.2	-0.01801	0.572066	0.985633	1
52842	CD4_activated_helper	AC110615.1	-0.01813	0.61591	0.985535	1
52843	CD4_activated_helper	LINC02436	-0.01813	0.516671	0.985531	1
52844	CD4_activated_helper	CYP3A43	-0.01814	0.735413	0.985527	1
52845	CD4_activated_helper	GRIK2	-0.01814	0.611012	0.985525	1
52846	CD4_activated_helper	AC135803.1	-0.01815	0.295996	0.985519	1
52847	CD4_activated_helper	AP001599.1	-0.01815	0.141744	0.985519	1
52848	CD4_activated_helper	ENTPD2	-0.01815	0.508138	0.985519	1
52849	CD4_activated_helper	AC091912.3	-0.01815	-0.06697	0.985519	1
52850	CD4_activated_helper	CBLIF	-0.01815	0.406852	0.985519	1
52851	CD4_activated_helper	BTBD16	-0.01815	0.219792	0.985518	1
52852	CD4_activated_helper	AC129926.2	-0.01815	-0.22443	0.985517	1
52853	CD4_activated_helper	SOWAHA	-0.01815	0.01508	0.985517	1
52854	CD4_activated_helper	NKD2	-0.01815	-0.10852	0.985516	1
52855	CD4_activated_helper	RASSF10	-0.01815	-0.1756	0.985516	1
52856	CD4_activated_helper	C1orf87	-0.01816	-0.28928	0.985515	1
52857	CD4_activated_helper	AL049646.1	-0.01817	0.282527	0.985502	1
52858	CD4_activated_helper	KLHL3	-0.0183	0.652286	0.985402	1
52859	CD4_activated_helper	VWC2L	-0.01831	0.635768	0.985389	1
52860	CD4_activated_helper	AC127024.5	-0.01833	0.607163	0.985376	1
52861	CD4_activated_helper	AC117465.1	-0.01835	0.607403	0.98536	1
52862	CD4_activated_helper	ADCY6-DT	-0.01839	-17.6277	0.98533	1
52863	CD4_activated_helper	ACVR2B-AS1	-0.01839	-17.7341	0.98533	1
52864	CD4_activated_helper	AP000879.1	-0.01839	-17.7357	0.98533	1
52865	CD4_activated_helper	AL121578.3	-0.01839	-17.7371	0.98533	1
52866	CD4_activated_helper	C6orf118	-0.01839	-17.6377	0.98533	1
52867	CD4_activated_helper	AC026367.2	-0.01839	-17.779	0.98533	1
52868	CD4_activated_helper	AC007325.2	-0.01839	-17.856	0.98533	1
52869	CD4_activated_helper	TCF15	-0.01839	-17.5979	0.98533	1
52870	CD4_activated_helper	AL122058.1	-0.01839	-17.6465	0.98533	1
52871	CD4_activated_helper	AC026116.1	-0.01839	-17.8435	0.98533	1
52872	CD4_activated_helper	UCA1	-0.01839	-17.7526	0.98533	1
52873	CD4_activated_helper	AL139147.1	-0.01839	-17.56	0.98533	1
52874	CD4_activated_helper	PRSS2	-0.01839	-17.818	0.98533	1
52875	CD4_activated_helper	AC005005.3	-0.01839	-17.6288	0.98533	1
52876	CD4_activated_helper	LINC02674	-0.01839	-17.7663	0.98533	1
52877	CD4_activated_helper	MYRF-AS1	-0.01839	-17.6176	0.98533	1
52878	CD4_activated_helper	LINC01166	-0.01839	-17.4568	0.98533	1
52879	CD4_activated_helper	AL645929.2	-0.01839	-17.7826	0.98533	1
52880	CD4_activated_helper	AC139493.2	-0.01839	-17.7527	0.98533	1
52881	CD4_activated_helper	AP001269.1	-0.01839	-17.4947	0.98533	1
52882	CD4_activated_helper	PF4	-0.01839	-17.9597	0.98533	1
52883	CD4_activated_helper	MYO3B-AS1	-0.0184	0.748496	0.985321	1
52884	CD4_activated_helper	SCN1A	-0.01841	0.480668	0.985314	1
52885	CD4_activated_helper	GLRA3	-0.01841	0.368178	0.985309	1
52886	CD4_activated_helper	LINC01208	-0.01846	0.603999	0.985269	1
52887	CD4_activated_helper	UCN	-0.01854	0.443956	0.985206	1
52888	CD4_activated_helper	CACNA1B	-0.01855	0.574697	0.985203	1
52889	CD4_activated_helper	UCKL1-AS1	-0.01862	0.674651	0.985145	1
52890	CD4_activated_helper	AC020656.2	-0.01863	0.346561	0.985132	1
52891	CD4_activated_helper	LINC01428	-0.01867	0.463609	0.985108	1
52892	CD4_activated_helper	AP001120.5	-0.01867	0.323305	0.985107	1
52893	CD4_activated_helper	AC084361.1	-0.01867	0.245678	0.985103	1
52894	CD4_activated_helper	AP003557.1	-0.0187	0.288624	0.985082	1
52895	CD4_activated_helper	DCST2	-0.01875	0.781517	0.985042	1
52896	CD4_activated_helper	TP73	-0.01877	0.817533	0.985023	1
52897	CD4_activated_helper	TLE6	-0.01879	0.685912	0.98501	1
52898	CD4_activated_helper	LBHD1	-0.01882	0.573473	0.984981	1
52899	CD4_activated_helper	LRP1B	-0.01884	0.720447	0.984972	1
52900	CD4_activated_helper	AC012533.1	-0.01889	1.00915	0.984931	1
52901	CD4_activated_helper	LARS2-AS1	-0.01889	0.843145	0.984929	1
52902	CD4_activated_helper	ARMC4	-0.01889	0.69428	0.984925	1
52903	CD4_activated_helper	AC005498.2	-0.01891	0.4696	0.984912	1
52904	CD4_activated_helper	AL024498.1	-0.01891	0.391776	0.984911	1
52905	CD4_activated_helper	TRPV5	-0.01892	0.713539	0.984908	1
52906	CD4_activated_helper	SLCO1B7	-0.01892	0.545044	0.984908	1
52907	CD4_activated_helper	IL22RA1	-0.01892	0.403429	0.984908	1
52908	CD4_activated_helper	RORB-AS1	-0.01892	-0.03288	0.984907	1
52909	CD4_activated_helper	AC005753.2	-0.01892	-0.24746	0.984907	1
52910	CD4_activated_helper	ANKRD61	-0.01892	-0.15635	0.984906	1
52911	CD4_activated_helper	AC024267.6	-0.01892	-0.18124	0.984906	1
52912	CD4_activated_helper	Z98200.1	-0.01892	-0.03767	0.984906	1
52913	CD4_activated_helper	CKMT1B	-0.01892	-0.22194	0.984905	1
52914	CD4_activated_helper	AC091096.1	-0.01892	-0.3632	0.984904	1
52915	CD4_activated_helper	LIPI	-0.01892	-0.52886	0.984903	1
52916	CD4_activated_helper	HMX2	-0.01915	-18.2452	0.984719	1
52917	CD4_activated_helper	AL023583.1	-0.01915	-17.6108	0.984719	1
52918	CD4_activated_helper	AC013275.1	-0.01915	-17.5737	0.984719	1
52919	CD4_activated_helper	AC092111.1	-0.01915	-17.8723	0.984719	1
52920	CD4_activated_helper	LINC02121	-0.01915	-18.303	0.984719	1
52921	CD4_activated_helper	AC112484.3	-0.01915	-17.3444	0.984719	1
52922	CD4_activated_helper	AC124067.4	-0.01915	-17.3108	0.984719	1
52923	CD4_activated_helper	C16orf78	-0.01915	-17.7929	0.984719	1
52924	CD4_activated_helper	IGKV3D-11	-0.01915	-18.0417	0.984719	1
52925	CD4_activated_helper	AL512603.1	-0.01915	-17.8065	0.984719	1
52926	CD4_activated_helper	LINC02126	-0.01915	-17.8166	0.984719	1
52927	CD4_activated_helper	ARTN	-0.01915	-18.1551	0.984719	1
52928	CD4_activated_helper	PGM5P3-AS1	-0.01915	-17.7092	0.984719	1
52929	CD4_activated_helper	LAMA5-AS1	-0.01915	-17.8558	0.984719	1
52930	CD4_activated_helper	AC012613.1	-0.01915	-17.5029	0.984719	1
52931	CD4_activated_helper	GAD1	-0.01917	0.649168	0.984708	1
52932	CD4_activated_helper	NDST4	-0.01917	0.490737	0.984706	1
52933	CD4_activated_helper	RS1	-0.01917	0.517276	0.984704	1
52934	CD4_activated_helper	AL008633.1	-0.01928	0.714917	0.984619	1
52935	CD4_activated_helper	TCF24	-0.01935	0.831202	0.984564	1
52936	CD4_activated_helper	CBLC	-0.01938	0.812308	0.984535	1
52937	CD4_activated_helper	MSI1	-0.01943	0.59764	0.984498	1
52938	CD4_activated_helper	AC011754.2	-0.01943	0.636091	0.984497	1
52939	CD4_activated_helper	AC244517.5	-0.01943	0.294931	0.984497	1
52940	CD4_activated_helper	AC011481.1	-0.01943	0.41369	0.984496	1
52941	CD4_activated_helper	C5orf47	-0.01943	0.473705	0.984495	1
52942	CD4_activated_helper	LINC02668	-0.01944	0.195304	0.984491	1
52943	CD4_activated_helper	AC104073.4	-0.01944	0.175258	0.98449	1
52944	CD4_activated_helper	KCNK4	-0.01944	0.216572	0.98449	1
52945	CD4_activated_helper	TNNI1	-0.01944	0.116347	0.984488	1
52946	CD4_activated_helper	SERF1A	-0.01945	-0.05015	0.984485	1
52947	CD4_activated_helper	LINC01191	-0.01946	0.818723	0.984476	1
52948	CD4_activated_helper	AL133353.1	-0.01965	0.88979	0.984321	1
52949	CD4_activated_helper	LINC01307	-0.01968	0.27371	0.984297	1
52950	CD4_activated_helper	ARHGEF26-AS1	-0.01968	0.365937	0.984297	1
52951	CD4_activated_helper	AL132986.1	-0.01968	0.290611	0.984297	1
52952	CD4_activated_helper	AL139035.2	-0.01968	0.480504	0.984297	1
52953	CD4_activated_helper	LRRC3B	-0.01968	0.366704	0.984297	1
52954	CD4_activated_helper	LINC02094	-0.01968	0.216666	0.984297	1
52955	CD4_activated_helper	AL133166.1	-0.01968	0.188357	0.984297	1
52956	CD4_activated_helper	AL662907.3	-0.01968	-0.08627	0.984296	1
52957	CD4_activated_helper	TAL2	-0.01968	-0.07211	0.984296	1
52958	CD4_activated_helper	AC090469.1	-0.01968	0.329285	0.984296	1
52959	CD4_activated_helper	GAL	-0.01969	-0.42849	0.984293	1
52960	CD4_activated_helper	AC009387.1	-0.01969	-0.50029	0.984292	1
52961	CD4_activated_helper	RASGEF1C	-0.01978	0.684277	0.98422	1
52962	CD4_activated_helper	AC005180.1	-0.01992	-17.8175	0.984108	1
52963	CD4_activated_helper	SLC5A7	-0.01992	-18.0293	0.984108	1
52964	CD4_activated_helper	FRG2C	-0.01992	-17.6959	0.984108	1
52965	CD4_activated_helper	SMIM9	-0.01992	-17.9235	0.984108	1
52966	CD4_activated_helper	AC244100.3	-0.01992	-18.0607	0.984108	1
52967	CD4_activated_helper	LINC02360	-0.01992	-17.7246	0.984108	1
52968	CD4_activated_helper	AC136424.2	-0.01992	-18.2042	0.984108	1
52969	CD4_activated_helper	CCNO	-0.01992	-17.5903	0.984108	1
52970	CD4_activated_helper	TRGV11	-0.01992	-18.1232	0.984108	1
52971	CD4_activated_helper	RBM24	-0.01992	-17.809	0.984108	1
52972	CD4_activated_helper	PRAME	-0.01992	-17.6062	0.984108	1
52973	CD4_activated_helper	AC073389.3	-0.01992	-17.9169	0.984108	1
52974	CD4_activated_helper	RAET1E	-0.01992	-18.1133	0.984108	1
52975	CD4_activated_helper	AL390955.2	-0.01992	-17.6277	0.984108	1
52976	CD4_activated_helper	AC069148.1	-0.01992	-17.9102	0.984108	1
52977	CD4_activated_helper	RNF224	-0.01992	-17.6349	0.984108	1
52978	CD4_activated_helper	SFRP2	-0.01992	-17.7945	0.984108	1
52979	CD4_activated_helper	TBX10	-0.01992	-17.9981	0.984108	1
52980	CD4_activated_helper	LINC01324	-0.01992	-17.8265	0.984108	1
52981	CD4_activated_helper	FGG	-0.01992	-17.779	0.984108	1
52982	CD4_activated_helper	AL445205.1	-0.01992	-17.8232	0.984108	1
52983	CD4_activated_helper	AC011824.2	-0.01992	-18.0375	0.984108	1
52984	CD4_activated_helper	EPYC	-0.01992	-18.249	0.984108	1
52985	CD4_activated_helper	MTNR1A	-0.01992	-17.9172	0.984108	1
52986	CD4_activated_helper	AC099670.3	-0.01992	-17.7708	0.984108	1
52987	CD4_activated_helper	GPC5-AS2	-0.01992	-17.9273	0.984108	1
52988	CD4_activated_helper	AC113346.2	-0.01995	0.581333	0.98408	1
52989	CD4_activated_helper	SYT14	-0.01999	0.840331	0.984055	1
52990	CD4_activated_helper	ZNF114	-0.02015	0.701242	0.983926	1
52991	CD4_activated_helper	TRPM6	-0.02016	0.588479	0.983917	1
52992	CD4_activated_helper	ITCH-AS1	-0.02016	0.472998	0.983915	1
52993	CD4_activated_helper	IL1RAPL1	-0.02019	0.680444	0.983889	1
52994	CD4_activated_helper	SLC9A3	-0.0202	0.661493	0.983886	1
52995	CD4_activated_helper	AL157935.1	-0.0202	0.385775	0.983885	1
52996	CD4_activated_helper	LINC01100	-0.0202	0.456584	0.983885	1
52997	CD4_activated_helper	AC084734.1	-0.0202	0.425024	0.983885	1
52998	CD4_activated_helper	LINC02607	-0.0202	0.3932	0.983885	1
52999	CD4_activated_helper	DUSP27	-0.0202	0.31921	0.983884	1
53000	CD4_activated_helper	AP003059.2	-0.02021	-0.07664	0.983873	1
53001	CD4_activated_helper	AC077690.1	-0.0203	0.566327	0.983808	1
53002	CD4_activated_helper	AC128687.3	-0.02031	0.551728	0.983797	1
53003	CD4_activated_helper	BMP8B	-0.02035	0.69345	0.983767	1
53004	CD4_activated_helper	Z99774.1	-0.02038	0.282431	0.98374	1
53005	CD4_activated_helper	AC126614.1	-0.02043	0.517502	0.983704	1
53006	CD4_activated_helper	AC011455.1	-0.02043	0.470726	0.983699	1
53007	CD4_activated_helper	MTRNR2L11	-0.02044	0.45341	0.983691	1
53008	CD4_activated_helper	KLK5	-0.02045	0.024646	0.983686	1
53009	CD4_activated_helper	AL390208.1	-0.02045	0.19409	0.983686	1
53010	CD4_activated_helper	AC092490.2	-0.02046	-0.66688	0.983679	1
53011	CD4_activated_helper	CHRNA6	-0.02047	0.856341	0.983669	1
53012	CD4_activated_helper	AC026254.2	-0.02048	0.741062	0.983664	1
53013	CD4_activated_helper	CDH3	-0.02054	0.626501	0.983613	1
53014	CD4_activated_helper	LINC01517	-0.02058	0.56817	0.983585	1
53015	CD4_activated_helper	OPRD1	-0.02058	0.800901	0.98358	1
53016	CD4_activated_helper	HPCA	-0.02069	-17.6781	0.983496	1
53017	CD4_activated_helper	AL117382.1	-0.02069	-17.5103	0.983496	1
53018	CD4_activated_helper	AP000550.1	-0.02069	-18.1312	0.983496	1
53019	CD4_activated_helper	AC007279.2	-0.02069	-18.0064	0.983496	1
53020	CD4_activated_helper	AC006058.3	-0.02069	-18.0235	0.983496	1
53021	CD4_activated_helper	GPR37	-0.02069	-17.5813	0.983496	1
53022	CD4_activated_helper	AC118754.1	-0.02069	-17.9177	0.983496	1
53023	CD4_activated_helper	AC108472.1	-0.02069	-17.9512	0.983496	1
53024	CD4_activated_helper	RAG2	-0.02069	-17.9258	0.983496	1
53025	CD4_activated_helper	CLEC4M	-0.02069	-17.6547	0.983496	1
53026	CD4_activated_helper	AL353746.1	-0.02069	-17.942	0.983496	1
53027	CD4_activated_helper	IGKV2D-29	-0.02069	-18.9728	0.983496	1
53028	CD4_activated_helper	DCX	-0.02069	-17.9351	0.983496	1
53029	CD4_activated_helper	AC006111.2	-0.02069	-17.9176	0.983496	1
53030	CD4_activated_helper	GYPB	-0.02069	-17.885	0.983496	1
53031	CD4_activated_helper	BX255925.1	-0.02069	-17.7115	0.983496	1
53032	CD4_activated_helper	AC016394.2	-0.0207	0.762988	0.983486	1
53033	CD4_activated_helper	GTF3C2-AS1	-0.02071	0.348676	0.983479	1
53034	CD4_activated_helper	IGKV1-12	-0.02074	-0.17422	0.983456	1
53035	CD4_activated_helper	AC083870.1	-0.02089	0.756765	0.983332	1
53036	CD4_activated_helper	AC006547.1	-0.02092	0.779597	0.983313	1
53037	CD4_activated_helper	AL353593.1	-0.02093	0.654008	0.983298	1
53038	CD4_activated_helper	CRISPLD1	-0.02096	0.770667	0.983277	1
53039	CD4_activated_helper	AC026894.1	-0.02096	0.569444	0.983275	1
53040	CD4_activated_helper	AC009133.4	-0.02096	0.413028	0.983275	1
53041	CD4_activated_helper	APCDD1L-DT	-0.02103	0.147637	0.983219	1
53042	CD4_activated_helper	Z98885.2	-0.02113	0.406221	0.983146	1
53043	CD4_activated_helper	AL357146.1	-0.02118	0.765767	0.983102	1
53044	CD4_activated_helper	AC130324.1	-0.02119	0.546021	0.983095	1
53045	CD4_activated_helper	GABRB3	-0.02119	0.733094	0.983093	1
53046	CD4_activated_helper	METTL24	-0.02119	0.530179	0.98309	1
53047	CD4_activated_helper	SAMD12-AS1	-0.0212	0.841601	0.983083	1
53048	CD4_activated_helper	AC002101.1	-0.02121	0.455267	0.983075	1
53049	CD4_activated_helper	RNF144A-AS1	-0.02121	0.363855	0.983075	1
53050	CD4_activated_helper	IRX5	-0.02121	0.330538	0.983075	1
53051	CD4_activated_helper	AC090371.2	-0.02122	-0.08132	0.983074	1
53052	CD4_activated_helper	AC099517.1	-0.02122	-0.1712	0.983073	1
53053	CD4_activated_helper	LINC02061	-0.02122	-0.15722	0.983073	1
53054	CD4_activated_helper	SLC13A5	-0.02122	-0.43816	0.983072	1
53055	CD4_activated_helper	AC007029.1	-0.02122	-0.6399	0.983069	1
53056	CD4_activated_helper	LINC00955	-0.02145	-17.8051	0.982885	1
53057	CD4_activated_helper	LINC01541	-0.02145	-18.0754	0.982885	1
53058	CD4_activated_helper	AC147651.2	-0.02145	-17.7987	0.982885	1
53059	CD4_activated_helper	EXTL1	-0.02145	-17.9504	0.982885	1
53060	CD4_activated_helper	AC009899.1	-0.02145	-17.8394	0.982885	1
53061	CD4_activated_helper	CDCP2	-0.02145	-17.8406	0.982885	1
53062	CD4_activated_helper	AC068789.1	-0.02145	-17.922	0.982885	1
53063	CD4_activated_helper	AC116351.1	-0.02145	-17.874	0.982885	1
53064	CD4_activated_helper	AL442636.1	-0.02145	-18.0376	0.982885	1
53065	CD4_activated_helper	AL109838.1	-0.02145	-18.129	0.982885	1
53066	CD4_activated_helper	KCNJ11	-0.02145	-17.5568	0.982885	1
53067	CD4_activated_helper	NEBL-AS1	-0.02145	-17.7973	0.982885	1
53068	CD4_activated_helper	AC010273.3	-0.02145	-17.8122	0.982885	1
53069	CD4_activated_helper	SSTR1	-0.02145	-17.5812	0.982885	1
53070	CD4_activated_helper	AC110609.1	-0.02145	-18.0702	0.982885	1
53071	CD4_activated_helper	AC010880.1	-0.02145	-17.866	0.982885	1
53072	CD4_activated_helper	ASB17	-0.02147	0.411452	0.982873	1
53073	CD4_activated_helper	AC004949.1	-0.02147	0.791494	0.982872	1
53074	CD4_activated_helper	AL139020.1	-0.02148	0.225889	0.982862	1
53075	CD4_activated_helper	AP000146.1	-0.02148	0.14494	0.982859	1
53076	CD4_activated_helper	AC006974.1	-0.02149	0.199246	0.982856	1
53077	CD4_activated_helper	ACTA2	-0.02151	0.737134	0.982837	1
53078	CD4_activated_helper	CLDN20	-0.0216	0.582886	0.982767	1
53079	CD4_activated_helper	EXTL3-AS1	-0.02173	0.456772	0.982664	1
53080	CD4_activated_helper	AC005104.3	-0.02173	0.524842	0.982664	1
53081	CD4_activated_helper	LINC02248	-0.02173	0.467262	0.982664	1
53082	CD4_activated_helper	AC005899.7	-0.02173	0.507268	0.982664	1
53083	CD4_activated_helper	AL390195.2	-0.02173	0.24834	0.982661	1
53084	CD4_activated_helper	AC093274.1	-0.02173	0.103315	0.98266	1
53085	CD4_activated_helper	AL079307.1	-0.02173	0.385498	0.98266	1
53086	CD4_activated_helper	AC046130.2	-0.02174	0.135644	0.982659	1
53087	CD4_activated_helper	AC114956.1	-0.02174	0.10943	0.982656	1
53088	CD4_activated_helper	ZBTB32	-0.0218	0.537949	0.982611	1
53089	CD4_activated_helper	NAV3	-0.02191	0.758983	0.982517	1
53090	CD4_activated_helper	ABCA10	-0.02196	0.784951	0.982479	1
53091	CD4_activated_helper	AC093330.1	-0.02196	0.496485	0.982479	1
53092	CD4_activated_helper	NHLH1	-0.02197	0.684808	0.98247	1
53093	CD4_activated_helper	AC069437.1	-0.02198	0.184792	0.982464	1
53094	CD4_activated_helper	PRDM9	-0.02198	0.081707	0.982464	1
53095	CD4_activated_helper	SLC25A41	-0.02198	-0.09723	0.982463	1
53096	CD4_activated_helper	AC005100.2	-0.02198	-0.11923	0.982463	1
53097	CD4_activated_helper	LINC01999	-0.02198	-0.19025	0.982463	1
53098	CD4_activated_helper	DCDC2C	-0.02198	0.012034	0.982463	1
53099	CD4_activated_helper	ITGB1BP2	-0.02198	0.096088	0.982463	1
53100	CD4_activated_helper	AC009123.1	-0.02198	-0.15458	0.982462	1
53101	CD4_activated_helper	AC104667.1	-0.02198	-0.12114	0.982462	1
53102	CD4_activated_helper	AC104031.1	-0.02198	0.035605	0.982462	1
53103	CD4_activated_helper	AC008443.6	-0.02198	-0.16816	0.982462	1
53104	CD4_activated_helper	AC104002.3	-0.02198	-0.42306	0.982462	1
53105	CD4_activated_helper	AC026367.3	-0.02199	-0.53663	0.98246	1
53106	CD4_activated_helper	AC103876.1	-0.02203	0.763165	0.982421	1
53107	CD4_activated_helper	KCNH1	-0.02209	0.601002	0.982379	1
53108	CD4_activated_helper	AL627230.1	-0.02222	-18.1935	0.982274	1
53109	CD4_activated_helper	NPFFR2	-0.02222	-18.1875	0.982274	1
53110	CD4_activated_helper	AC106820.3	-0.02222	-18.2061	0.982274	1
53111	CD4_activated_helper	AC090572.2	-0.02222	-18.0027	0.982274	1
53112	CD4_activated_helper	KRTAP5-8	-0.02222	-18.3977	0.982274	1
53113	CD4_activated_helper	TMEM196	-0.02222	-18.1373	0.982274	1
53114	CD4_activated_helper	CADM3	-0.02222	-17.5632	0.982274	1
53115	CD4_activated_helper	AL121748.1	-0.02222	-17.8799	0.982274	1
53116	CD4_activated_helper	LINC01571	-0.02222	-18.0788	0.982274	1
53117	CD4_activated_helper	C22orf31	-0.02222	-18.1226	0.982274	1
53118	CD4_activated_helper	AL049775.1	-0.02222	-17.7751	0.982274	1
53119	CD4_activated_helper	LINC02701	-0.02222	-17.9483	0.982274	1
53120	CD4_activated_helper	ENDOU	-0.02222	-17.7353	0.982274	1
53121	CD4_activated_helper	PCAT18	-0.02222	-18.1122	0.982274	1
53122	CD4_activated_helper	LINC01758	-0.02222	-17.8562	0.982274	1
53123	CD4_activated_helper	AL137026.1	-0.02222	-17.7433	0.982274	1
53124	CD4_activated_helper	TEKT2	-0.02222	-17.993	0.982274	1
53125	CD4_activated_helper	AC099509.1	-0.02222	-17.7618	0.982274	1
53126	CD4_activated_helper	CHRM3-AS1	-0.02222	-17.8623	0.982274	1
53127	CD4_activated_helper	LINC01919	-0.02222	-17.9921	0.982274	1
53128	CD4_activated_helper	AC044810.2	-0.02223	0.463799	0.982262	1
53129	CD4_activated_helper	GCNT3	-0.02224	0.626579	0.98226	1
53130	CD4_activated_helper	DMRT1	-0.02225	0.185999	0.982249	1
53131	CD4_activated_helper	NOX3	-0.02227	0.570697	0.982231	1
53132	CD4_activated_helper	E2F7	-0.0224	0.801661	0.982129	1
53133	CD4_activated_helper	LINC01331	-0.02244	0.586788	0.982094	1
53134	CD4_activated_helper	FKBP6	-0.02247	0.465185	0.982075	1
53135	CD4_activated_helper	AL122003.2	-0.02249	0.58455	0.982055	1
53136	CD4_activated_helper	AC138028.2	-0.0225	0.415199	0.982051	1
53137	CD4_activated_helper	TRIM50	-0.0225	0.351567	0.982051	1
53138	CD4_activated_helper	C2orf16	-0.0225	0.400851	0.982051	1
53139	CD4_activated_helper	DIRAS3	-0.0225	0.341883	0.982051	1
53140	CD4_activated_helper	LINC01787	-0.02275	0.3732	0.981853	1
53141	CD4_activated_helper	AC003984.1	-0.02275	0.110086	0.981853	1
53142	CD4_activated_helper	AC021088.1	-0.02275	0.298691	0.981853	1
53143	CD4_activated_helper	AC112482.2	-0.02275	-0.18928	0.981853	1
53144	CD4_activated_helper	AC090572.3	-0.02275	-0.0899	0.981852	1
53145	CD4_activated_helper	GC	-0.02275	-0.1294	0.981852	1
53146	CD4_activated_helper	AC117382.2	-0.02275	0.314486	0.981852	1
53147	CD4_activated_helper	LCN6	-0.02275	-0.37752	0.981849	1
53148	CD4_activated_helper	ANKRD34C-AS1	-0.02275	-0.56816	0.981848	1
53149	CD4_activated_helper	AC007221.1	-0.02276	-1.08891	0.98184	1
53150	CD4_activated_helper	LRCOL1	-0.02298	-17.7535	0.981663	1
53151	CD4_activated_helper	SH3RF3-AS1	-0.02298	-17.6251	0.981663	1
53152	CD4_activated_helper	GJC3	-0.02298	-18.0972	0.981663	1
53153	CD4_activated_helper	ALX1	-0.02298	-18.061	0.981663	1
53154	CD4_activated_helper	AC087392.2	-0.02298	-18.0153	0.981663	1
53155	CD4_activated_helper	AC079226.2	-0.02298	-18.0661	0.981663	1
53156	CD4_activated_helper	CCL16	-0.02298	-17.9382	0.981663	1
53157	CD4_activated_helper	AC023490.4	-0.02298	-18.2084	0.981663	1
53158	CD4_activated_helper	ALDH3A1	-0.02298	-18.0759	0.981663	1
53159	CD4_activated_helper	AL591888.1	-0.02298	-18.0883	0.981663	1
53160	CD4_activated_helper	AC104211.2	-0.02298	-18.0134	0.981663	1
53161	CD4_activated_helper	NTS	-0.02298	-18.1719	0.981663	1
53162	CD4_activated_helper	C6orf141	-0.02298	-18.0048	0.981663	1
53163	CD4_activated_helper	LINC02657	-0.02298	-17.8873	0.981663	1
53164	CD4_activated_helper	AL590062.1	-0.02298	-17.8104	0.981663	1
53165	CD4_activated_helper	PDILT	-0.02298	-18.019	0.981663	1
53166	CD4_activated_helper	AL033381.1	-0.02298	-17.9394	0.981663	1
53167	CD4_activated_helper	AC012625.1	-0.02298	-18.0264	0.981663	1
53168	CD4_activated_helper	IHH	-0.02298	-17.9711	0.981663	1
53169	CD4_activated_helper	AC005394.1	-0.02298	-18.14	0.981663	1
53170	CD4_activated_helper	UNC5A	-0.023	0.705881	0.981652	1
53171	CD4_activated_helper	RCOR2	-0.023	0.77145	0.981652	1
53172	CD4_activated_helper	HES7	-0.023	0.526925	0.981651	1
53173	CD4_activated_helper	DISP2	-0.023	0.531336	0.98165	1
53174	CD4_activated_helper	AC034268.2	-0.02303	0.758742	0.981624	1
53175	CD4_activated_helper	CDH20	-0.02304	0.554263	0.981622	1
53176	CD4_activated_helper	BEST4	-0.02309	0.521219	0.981579	1
53177	CD4_activated_helper	AC066580.1	-0.02326	0.37786	0.981443	1
53178	CD4_activated_helper	AC010203.2	-0.02326	0.340607	0.981441	1
53179	CD4_activated_helper	COL11A2	-0.02327	0.347173	0.981438	1
53180	CD4_activated_helper	AC007610.2	-0.02336	0.71292	0.981367	1
53181	CD4_activated_helper	AP002793.1	-0.02344	0.796057	0.981297	1
53182	CD4_activated_helper	ADAMTS7	-0.02349	0.498382	0.981256	1
53183	CD4_activated_helper	COX7B2	-0.0235	0.337163	0.981252	1
53184	CD4_activated_helper	AP002961.1	-0.02351	0.123088	0.981242	1
53185	CD4_activated_helper	AL118558.4	-0.02351	-0.06236	0.981241	1
53186	CD4_activated_helper	LINC01144	-0.02351	0.086966	0.981241	1
53187	CD4_activated_helper	C9orf163	-0.02351	0.001376	0.981241	1
53188	CD4_activated_helper	AL139381.1	-0.02352	-0.3325	0.981239	1
53189	CD4_activated_helper	AC021192.1	-0.02352	-0.36805	0.981238	1
53190	CD4_activated_helper	CTXN1	-0.02352	-0.39866	0.981237	1
53191	CD4_activated_helper	ZNF157	-0.02354	0.607085	0.98122	1
53192	CD4_activated_helper	AC015802.6	-0.0236	0.645107	0.981173	1
53193	CD4_activated_helper	BICDL2	-0.02365	0.784308	0.981134	1
53194	CD4_activated_helper	AC137932.1	-0.02375	-18.0417	0.981052	1
53195	CD4_activated_helper	CASC16	-0.02375	-18.0923	0.981052	1
53196	CD4_activated_helper	AC011747.1	-0.02375	-17.9617	0.981052	1
53197	CD4_activated_helper	AC087636.1	-0.02375	-18.3469	0.981052	1
53198	CD4_activated_helper	SLC15A5	-0.02375	-18.151	0.981052	1
53199	CD4_activated_helper	AC005845.1	-0.02375	-17.8627	0.981052	1
53200	CD4_activated_helper	AC106881.1	-0.02375	-17.8979	0.981052	1
53201	CD4_activated_helper	FOXF1	-0.02375	-18.0089	0.981052	1
53202	CD4_activated_helper	AC004522.3	-0.02375	-18.1564	0.981052	1
53203	CD4_activated_helper	CYP21A2	-0.02375	-17.9622	0.981052	1
53204	CD4_activated_helper	ST6GAL2	-0.02375	-17.8911	0.981052	1
53205	CD4_activated_helper	AC103957.1	-0.02375	-17.949	0.981052	1
53206	CD4_activated_helper	NMBR	-0.02375	-18.168	0.981052	1
53207	CD4_activated_helper	AL450345.2	-0.02375	-18.1417	0.981052	1
53208	CD4_activated_helper	SLC6A1-AS1	-0.02375	-17.8124	0.981052	1
53209	CD4_activated_helper	AL049838.1	-0.02375	-18.1765	0.981052	1
53210	CD4_activated_helper	AC005323.2	-0.02376	0.42408	0.981046	1
53211	CD4_activated_helper	AL353803.2	-0.02379	-0.01923	0.981022	1
53212	CD4_activated_helper	AC009055.1	-0.0238	0.304039	0.981014	1
53213	CD4_activated_helper	CLCN1	-0.0238	0.800815	0.981012	1
53214	CD4_activated_helper	MYO15A	-0.02394	0.704982	0.980902	1
53215	CD4_activated_helper	HIST1H2AK	-0.02396	0.604321	0.980886	1
53216	CD4_activated_helper	NXNL2	-0.02396	0.869581	0.980881	1
53217	CD4_activated_helper	BUB1B	-0.02397	0.681878	0.980874	1
53218	CD4_activated_helper	AC012510.1	-0.02398	0.604298	0.980866	1
53219	CD4_activated_helper	AP001107.9	-0.02401	0.559412	0.980842	1
53220	CD4_activated_helper	LINC02577	-0.02402	0.513912	0.980834	1
53221	CD4_activated_helper	DUXA	-0.02402	0.639264	0.980834	1
53222	CD4_activated_helper	AC091153.3	-0.02403	0.558203	0.980832	1
53223	CD4_activated_helper	ZNF468	-0.02403	0.36935	0.980831	1
53224	CD4_activated_helper	AARD	-0.02403	0.443482	0.980831	1
53225	CD4_activated_helper	AC093001.2	-0.02403	0.386381	0.98083	1
53226	CD4_activated_helper	CERS3-AS1	-0.02404	-0.15405	0.980823	1
53227	CD4_activated_helper	AC108169.1	-0.02404	-0.10374	0.98082	1
53228	CD4_activated_helper	PRB1	-0.02428	0.297627	0.980631	1
53229	CD4_activated_helper	PINCR	-0.02428	0.237518	0.980631	1
53230	CD4_activated_helper	AC104113.1	-0.02428	0.030037	0.980631	1
53231	CD4_activated_helper	EDN3	-0.02428	-0.25677	0.980631	1
53232	CD4_activated_helper	LINC01913	-0.02428	-0.10547	0.98063	1
53233	CD4_activated_helper	DACT2	-0.02428	0.100643	0.98063	1
53234	CD4_activated_helper	AC091181.2	-0.02428	-0.1874	0.98063	1
53235	CD4_activated_helper	AC115622.1	-0.02428	-0.50977	0.980628	1
53236	CD4_activated_helper	AC079296.1	-0.02428	0.497923	0.980626	1
53237	CD4_activated_helper	SLC66A1L	-0.02428	-0.53763	0.980626	1
53238	CD4_activated_helper	AL360182.2	-0.02428	-0.69396	0.980626	1
53239	CD4_activated_helper	LINC00574	-0.02429	-0.69784	0.980625	1
53240	CD4_activated_helper	AC006504.2	-0.02429	-0.6714	0.980625	1
53241	CD4_activated_helper	AC020687.1	-0.0243	0.693114	0.980615	1
53242	CD4_activated_helper	ORC1	-0.02447	0.802557	0.980478	1
53243	CD4_activated_helper	GABRD	-0.02452	-18.1541	0.980441	1
53244	CD4_activated_helper	AC025048.7	-0.02452	-18.1698	0.980441	1
53245	CD4_activated_helper	LINC01905	-0.02452	-18.1629	0.980441	1
53246	CD4_activated_helper	AL513318.2	-0.02452	-18.1083	0.980441	1
53247	CD4_activated_helper	EPB41L4A-DT	-0.02452	-18.2709	0.980441	1
53248	CD4_activated_helper	PHYHIP	-0.02452	-18.1841	0.980441	1
53249	CD4_activated_helper	AC026369.1	-0.02452	-18.0972	0.980441	1
53250	CD4_activated_helper	CPNE6	-0.02452	-18.4157	0.980441	1
53251	CD4_activated_helper	AC079834.2	-0.02452	-18.3588	0.980441	1
53252	CD4_activated_helper	KRT85	-0.02452	-18.4754	0.980441	1
53253	CD4_activated_helper	AL451047.1	-0.02452	-17.9411	0.980441	1
53254	CD4_activated_helper	HSPB7	-0.02452	-17.9155	0.980441	1
53255	CD4_activated_helper	LINC01532	-0.02452	-18.1345	0.980441	1
53256	CD4_activated_helper	COL18A1-AS1	-0.02452	-17.9157	0.980441	1
53257	CD4_activated_helper	CADM3-AS1	-0.02452	-17.9191	0.980441	1
53258	CD4_activated_helper	AC104109.2	-0.02453	0.408843	0.980427	1
53259	CD4_activated_helper	AL162586.2	-0.02454	0.31389	0.980423	1
53260	CD4_activated_helper	PTPRN	-0.02454	0.450449	0.980419	1
53261	CD4_activated_helper	ADAMTS20	-0.02465	0.649779	0.980335	1
53262	CD4_activated_helper	AC007292.2	-0.02474	0.891571	0.980261	1
53263	CD4_activated_helper	LINC02355	-0.02479	0.296291	0.98022	1
53264	CD4_activated_helper	AC104170.2	-0.0248	-0.02869	0.980215	1
53265	CD4_activated_helper	SERPINB5	-0.0248	0.122589	0.980214	1
53266	CD4_activated_helper	ADGRB2	-0.02481	-0.04239	0.980206	1
53267	CD4_activated_helper	KCNIP2	-0.02485	0.910826	0.980172	1
53268	CD4_activated_helper	AC012668.3	-0.02496	0.428779	0.980086	1
53269	CD4_activated_helper	RNF157-AS1	-0.02502	0.304334	0.980038	1
53270	CD4_activated_helper	DNAAF3	-0.02503	0.512847	0.980032	1
53271	CD4_activated_helper	AC011503.1	-0.02503	0.39432	0.980027	1
53272	CD4_activated_helper	AL732314.4	-0.02504	0.278249	0.98002	1
53273	CD4_activated_helper	AC004921.2	-0.02504	0.17004	0.98002	1
53274	CD4_activated_helper	AC009229.2	-0.02504	0.136847	0.98002	1
53275	CD4_activated_helper	AC104655.1	-0.02504	0.073447	0.98002	1
53276	CD4_activated_helper	LINC01844	-0.02504	-0.10994	0.98002	1
53277	CD4_activated_helper	AL512656.1	-0.02504	-0.21435	0.980019	1
53278	CD4_activated_helper	ASB5	-0.02505	-0.2644	0.980019	1
53279	CD4_activated_helper	AL353704.1	-0.02505	-0.12967	0.980019	1
53280	CD4_activated_helper	AC004906.1	-0.02505	-0.13774	0.980018	1
53281	CD4_activated_helper	NPY5R	-0.02505	-0.48226	0.980018	1
53282	CD4_activated_helper	TRIM15	-0.02505	-0.5696	0.980014	1
53283	CD4_activated_helper	GREB1	-0.02513	0.613545	0.979953	1
53284	CD4_activated_helper	GUCA2B	-0.02528	-17.7545	0.97983	1
53285	CD4_activated_helper	AC092140.2	-0.02528	-18.1858	0.97983	1
53286	CD4_activated_helper	TEX35	-0.02528	-18.2465	0.97983	1
53287	CD4_activated_helper	SPINK13	-0.02528	-18.1163	0.97983	1
53288	CD4_activated_helper	GJD3	-0.02528	-18.2193	0.97983	1
53289	CD4_activated_helper	MIR205HG	-0.02528	-18.3416	0.97983	1
53290	CD4_activated_helper	ACR	-0.02528	-18.1052	0.97983	1
53291	CD4_activated_helper	GDNF	-0.02528	-17.9564	0.97983	1
53292	CD4_activated_helper	ACCSL	-0.02528	-18.2355	0.97983	1
53293	CD4_activated_helper	AC007743.1	-0.02528	-18.1533	0.97983	1
53294	CD4_activated_helper	FAM3D-AS1	-0.02528	-17.8944	0.97983	1
53295	CD4_activated_helper	AC023669.2	-0.02528	-18.2794	0.97983	1
53296	CD4_activated_helper	AC148477.4	-0.02528	-18.2095	0.97983	1
53297	CD4_activated_helper	LINC01106	-0.02528	-18.302	0.97983	1
53298	CD4_activated_helper	AC010336.2	-0.02528	-18.2068	0.97983	1
53299	CD4_activated_helper	HOXA11-AS	-0.02528	-18.01	0.97983	1
53300	CD4_activated_helper	AC096772.1	-0.02528	-18.1877	0.97983	1
53301	CD4_activated_helper	C1QTNF1-AS1	-0.02528	-18.1966	0.97983	1
53302	CD4_activated_helper	AL359704.3	-0.02528	-18.3353	0.97983	1
53303	CD4_activated_helper	ADAM2	-0.02528	-18.3198	0.97983	1
53304	CD4_activated_helper	LINC02503	-0.02529	0.600014	0.979824	1
53305	CD4_activated_helper	GDPD4	-0.02529	0.845626	0.979823	1
53306	CD4_activated_helper	AC095050.1	-0.0253	0.229658	0.979814	1
53307	CD4_activated_helper	AL390860.1	-0.0253	0.741828	0.979813	1
53308	CD4_activated_helper	TAF7L	-0.02532	0.359036	0.979801	1
53309	CD4_activated_helper	AC092718.2	-0.02534	0.621813	0.979785	1
53310	CD4_activated_helper	CBR3	-0.02537	0.785494	0.97976	1
53311	CD4_activated_helper	AF279873.3	-0.02547	0.722834	0.979682	1
53312	CD4_activated_helper	ZNF750	-0.02557	-0.05591	0.979601	1
53313	CD4_activated_helper	AC005837.1	-0.02559	0.571668	0.979583	1
53314	CD4_activated_helper	AC008079.1	-0.02564	0.738715	0.979544	1
53315	CD4_activated_helper	LEFTY1	-0.02579	0.607933	0.979427	1
53316	CD4_activated_helper	AL355816.2	-0.02579	0.622583	0.979422	1
53317	CD4_activated_helper	TUBA4B	-0.0258	0.630036	0.97942	1
53318	CD4_activated_helper	CAMK2A	-0.02581	0.416817	0.979409	1
53319	CD4_activated_helper	EFCC1	-0.02581	0.317375	0.979409	1
53320	CD4_activated_helper	AC010442.1	-0.02581	-0.12427	0.979408	1
53321	CD4_activated_helper	LINC01035	-0.02581	-0.3692	0.979407	1
53322	CD4_activated_helper	AL121999.1	-0.02581	-0.37298	0.979407	1
53323	CD4_activated_helper	AC098820.2	-0.02581	-0.52335	0.979405	1
53324	CD4_activated_helper	AC021744.1	-0.02582	-0.61978	0.979404	1
53325	CD4_activated_helper	AC009411.2	-0.02582	-0.84746	0.979399	1
53326	CD4_activated_helper	NOS1	-0.02597	0.725356	0.979282	1
53327	CD4_activated_helper	AC092839.1	-0.02597	0.666191	0.97928	1
53328	CD4_activated_helper	OXTR	-0.02605	-18.0623	0.979219	1
53329	CD4_activated_helper	HR	-0.02605	-17.9975	0.979219	1
53330	CD4_activated_helper	AP001037.1	-0.02605	-18.1505	0.979219	1
53331	CD4_activated_helper	AC121757.1	-0.02605	-18.3613	0.979219	1
53332	CD4_activated_helper	AC096669.1	-0.02605	-18.3047	0.979219	1
53333	CD4_activated_helper	AC025508.1	-0.02605	-18.2024	0.979219	1
53334	CD4_activated_helper	AL158175.1	-0.02605	-18.1094	0.979219	1
53335	CD4_activated_helper	GLUD2	-0.02605	-18.1954	0.979219	1
53336	CD4_activated_helper	AC025437.4	-0.02605	-18.1298	0.979219	1
53337	CD4_activated_helper	TMEM100	-0.02605	-18.0483	0.979219	1
53338	CD4_activated_helper	ARL14	-0.02605	-18.2963	0.979219	1
53339	CD4_activated_helper	AC067750.1	-0.02605	-18.3048	0.979219	1
53340	CD4_activated_helper	TUBAL3	-0.02605	-18.2221	0.979219	1
53341	CD4_activated_helper	AC106782.5	-0.02605	-18.0194	0.979219	1
53342	CD4_activated_helper	AC097532.2	-0.02605	-18.0624	0.979219	1
53343	CD4_activated_helper	STPG3-AS1	-0.02605	-18.3152	0.979219	1
53344	CD4_activated_helper	POTEG	-0.02606	0.603537	0.979212	1
53345	CD4_activated_helper	AL161893.1	-0.02606	0.505202	0.979209	1
53346	CD4_activated_helper	AC009975.2	-0.02607	0.250584	0.979204	1
53347	CD4_activated_helper	AP000561.1	-0.02607	0.192574	0.979201	1
53348	CD4_activated_helper	AC005954.2	-0.02614	-0.46457	0.979144	1
53349	CD4_activated_helper	GRIA3	-0.02621	0.511373	0.979094	1
53350	CD4_activated_helper	AC005537.1	-0.02626	0.682135	0.979046	1
53351	CD4_activated_helper	LINC01299	-0.02632	0.353505	0.978999	1
53352	CD4_activated_helper	SYNPO2L	-0.02632	0.56172	0.978999	1
53353	CD4_activated_helper	FBP2	-0.02633	0.147429	0.978997	1
53354	CD4_activated_helper	AC073349.4	-0.02633	0.638673	0.978996	1
53355	CD4_activated_helper	AP001267.2	-0.02633	0.246332	0.978996	1
53356	CD4_activated_helper	C1QTNF9	-0.02634	-0.18047	0.978988	1
53357	CD4_activated_helper	TMEM254-AS1	-0.02639	0.456457	0.978946	1
53358	CD4_activated_helper	PRRX2	-0.02643	0.563713	0.978918	1
53359	CD4_activated_helper	AC138035.1	-0.02643	0.609375	0.978917	1
53360	CD4_activated_helper	USP12-AS2	-0.02651	0.831073	0.978854	1
53361	CD4_activated_helper	AL390774.2	-0.02652	0.815015	0.978841	1
53362	CD4_activated_helper	LINC02457	-0.02655	0.586454	0.978819	1
53363	CD4_activated_helper	LINC02223	-0.02656	0.262205	0.978811	1
53364	CD4_activated_helper	DNAJB4	-0.02656	0.512102	0.978808	1
53365	CD4_activated_helper	AF001550.1	-0.02658	0.268243	0.978799	1
53366	CD4_activated_helper	PAX3	-0.02658	0.386346	0.978799	1
53367	CD4_activated_helper	AC116634.1	-0.02658	-0.26596	0.978797	1
53368	CD4_activated_helper	LINC01789	-0.02658	-0.3564	0.978796	1
53369	CD4_activated_helper	TRAJ45	-0.02681	-18.9175	0.978607	1
53370	CD4_activated_helper	OR8A1	-0.02681	-18.4737	0.978607	1
53371	CD4_activated_helper	IGSF9	-0.02681	-18.1494	0.978607	1
53372	CD4_activated_helper	DSG3	-0.02681	-18.2935	0.978607	1
53373	CD4_activated_helper	LINC01213	-0.02681	-18.1753	0.978607	1
53374	CD4_activated_helper	AC004900.1	-0.02681	-18.1569	0.978607	1
53375	CD4_activated_helper	AC073062.1	-0.02681	-18.4893	0.978607	1
53376	CD4_activated_helper	AC110772.1	-0.02681	-18.3101	0.978607	1
53377	CD4_activated_helper	TRBJ2-2	-0.02681	-18.4898	0.978607	1
53378	CD4_activated_helper	AL031587.3	-0.02681	-18.5067	0.978607	1
53379	CD4_activated_helper	OXGR1	-0.02681	-18.1253	0.978607	1
53380	CD4_activated_helper	TPPP2	-0.02681	-18.1859	0.978607	1
53381	CD4_activated_helper	AC022730.4	-0.02682	0.545553	0.978603	1
53382	CD4_activated_helper	TARM1	-0.02682	0.667774	0.978602	1
53383	CD4_activated_helper	LINC00879	-0.02683	0.425807	0.978596	1
53384	CD4_activated_helper	AC093495.1	-0.02687	0.724244	0.978566	1
53385	CD4_activated_helper	CNTN5	-0.02688	0.767471	0.978552	1
53386	CD4_activated_helper	EDRF1-AS1	-0.02689	0.501431	0.978549	1
53387	CD4_activated_helper	PRSS35	-0.02709	0.559603	0.978389	1
53388	CD4_activated_helper	STARD6	-0.02709	0.388664	0.978388	1
53389	CD4_activated_helper	LINC00355	-0.0271	-0.01541	0.978379	1
53390	CD4_activated_helper	SERPINA3	-0.02712	-0.48251	0.978362	1
53391	CD4_activated_helper	LINC00167	-0.02732	0.486089	0.978204	1
53392	CD4_activated_helper	AC018616.1	-0.02734	-0.06109	0.978188	1
53393	CD4_activated_helper	HABP2	-0.02734	0.18747	0.978187	1
53394	CD4_activated_helper	AC084375.1	-0.02734	-0.20975	0.978187	1
53395	CD4_activated_helper	AC097480.1	-0.02734	-0.40436	0.978186	1
53396	CD4_activated_helper	AC019131.2	-0.02734	-0.33973	0.978186	1
53397	CD4_activated_helper	AC004870.3	-0.02734	-0.35213	0.978185	1
53398	CD4_activated_helper	AF241728.2	-0.02734	-0.30099	0.978185	1
53399	CD4_activated_helper	TRAV40	-0.02735	-0.60749	0.978183	1
53400	CD4_activated_helper	RSPO3	-0.02735	-0.49644	0.978182	1
53401	CD4_activated_helper	TRBV6-4	-0.02735	-0.79972	0.97818	1
53402	CD4_activated_helper	CAMK1G	-0.02735	-1.15388	0.978178	1
53403	CD4_activated_helper	IGHV4-4	-0.02735	-1.03364	0.978178	1
53404	CD4_activated_helper	LINC02050	-0.02736	-1.08947	0.978174	1
53405	CD4_activated_helper	LINC01099	-0.02748	0.694598	0.978075	1
53406	CD4_activated_helper	KIF23	-0.02751	0.639841	0.97805	1
53407	CD4_activated_helper	AC090772.3	-0.02758	-18.4505	0.977996	1
53408	CD4_activated_helper	AC079848.2	-0.02758	-18.1516	0.977996	1
53409	CD4_activated_helper	TRAJ44	-0.02758	-18.8922	0.977996	1
53410	CD4_activated_helper	LINC01564	-0.02758	-18.1457	0.977996	1
53411	CD4_activated_helper	LINC02128	-0.02758	-18.2521	0.977996	1
53412	CD4_activated_helper	AC092296.1	-0.02758	-18.1628	0.977996	1
53413	CD4_activated_helper	CYP4X1	-0.02758	-17.9577	0.977996	1
53414	CD4_activated_helper	SULT1E1	-0.02758	-18.4272	0.977996	1
53415	CD4_activated_helper	AP005229.2	-0.02758	-18.0403	0.977996	1
53416	CD4_activated_helper	AP000426.1	-0.02758	-18.4572	0.977996	1
53417	CD4_activated_helper	CCDC74B	-0.02758	-18.4217	0.977996	1
53418	CD4_activated_helper	IGKV1-39	-0.02758	-19.8147	0.977996	1
53419	CD4_activated_helper	LINC01722	-0.02758	-18.4873	0.977996	1
53420	CD4_activated_helper	ANGPTL5	-0.02759	0.640044	0.977991	1
53421	CD4_activated_helper	AC025171.5	-0.0276	0.271159	0.977985	1
53422	CD4_activated_helper	AL445250.1	-0.02768	0.725133	0.977914	1
53423	CD4_activated_helper	TRPM8	-0.0278	0.4227	0.977823	1
53424	CD4_activated_helper	FAM25C	-0.02781	0.49333	0.977817	1
53425	CD4_activated_helper	LINC01182	-0.02783	0.356889	0.977801	1
53426	CD4_activated_helper	AP005328.1	-0.02785	0.2768	0.977778	1
53427	CD4_activated_helper	GMNC	-0.02786	0.540119	0.977777	1
53428	CD4_activated_helper	RBAKDN	-0.02786	0.424538	0.977777	1
53429	CD4_activated_helper	AADAT	-0.02786	0.458012	0.977777	1
53430	CD4_activated_helper	AL158064.1	-0.02786	0.221644	0.977776	1
53431	CD4_activated_helper	AL355312.2	-0.02786	0.227366	0.977776	1
53432	CD4_activated_helper	AC012645.2	-0.02786	0.238271	0.977775	1
53433	CD4_activated_helper	LINC00922	-0.02787	0.148041	0.977769	1
53434	CD4_activated_helper	AC109925.2	-0.02788	-0.19488	0.977758	1
53435	CD4_activated_helper	AC093916.1	-0.02805	0.626353	0.977625	1
53436	CD4_activated_helper	AC021127.1	-0.02809	0.427164	0.977588	1
53437	CD4_activated_helper	C16orf96	-0.02811	0.737892	0.977577	1
53438	CD4_activated_helper	LINC00599	-0.02811	0.28296	0.977577	1
53439	CD4_activated_helper	AC022762.2	-0.02811	0.180992	0.977577	1
53440	CD4_activated_helper	LINC02574	-0.02811	-0.07264	0.977576	1
53441	CD4_activated_helper	XDH	-0.02811	-0.06532	0.977576	1
53442	CD4_activated_helper	VWA2	-0.02811	-0.27673	0.977575	1
53443	CD4_activated_helper	LNCOG	-0.02811	-0.42753	0.977575	1
53444	CD4_activated_helper	AC016598.2	-0.02811	-0.27016	0.977575	1
53445	CD4_activated_helper	LINC00235	-0.02811	-0.32807	0.977575	1
53446	CD4_activated_helper	AC104964.4	-0.02811	-0.52413	0.977574	1
53447	CD4_activated_helper	LINC00377	-0.02812	-0.91643	0.977568	1
53448	CD4_activated_helper	AC012355.1	-0.02812	-0.95536	0.977568	1
53449	CD4_activated_helper	AC124045.1	-0.02812	-0.98354	0.977566	1
53450	CD4_activated_helper	STARD4-AS1	-0.02815	0.740363	0.97754	1
53451	CD4_activated_helper	STXBP5L	-0.02818	0.579367	0.977518	1
53452	CD4_activated_helper	HMCN1	-0.0282	0.606973	0.977507	1
53453	CD4_activated_helper	SYTL5	-0.02827	0.460136	0.977446	1
53454	CD4_activated_helper	AL157700.1	-0.02835	-18.4437	0.977385	1
53455	CD4_activated_helper	LINC00487	-0.02835	-18.4269	0.977385	1
53456	CD4_activated_helper	AC116036.2	-0.02835	-18.0182	0.977385	1
53457	CD4_activated_helper	LINC02313	-0.02835	-18.434	0.977385	1
53458	CD4_activated_helper	FO681492.1	-0.02835	-18.1819	0.977385	1
53459	CD4_activated_helper	AC046143.2	-0.02835	-18.2373	0.977385	1
53460	CD4_activated_helper	MFSD6L	-0.02835	-18.0805	0.977385	1
53461	CD4_activated_helper	LINC00839	-0.02835	-18.5639	0.977385	1
53462	CD4_activated_helper	C12orf81	-0.02835	-17.9942	0.977385	1
53463	CD4_activated_helper	AC107068.1	-0.02836	0.368739	0.977374	1
53464	CD4_activated_helper	AC007608.3	-0.02836	0.420924	0.977372	1
53465	CD4_activated_helper	DGUOK-AS1	-0.02848	0.819248	0.977281	1
53466	CD4_activated_helper	CCR9	-0.02857	0.391907	0.977206	1
53467	CD4_activated_helper	LINC02257	-0.02862	0.307672	0.977166	1
53468	CD4_activated_helper	BTNL3	-0.02862	0.110353	0.977165	1
53469	CD4_activated_helper	ARGFX	-0.02863	0.152418	0.977162	1
53470	CD4_activated_helper	AC116552.1	-0.02863	0.119534	0.977161	1
53471	CD4_activated_helper	AL590814.1	-0.02863	0.079952	0.977161	1
53472	CD4_activated_helper	CACNG2	-0.02885	0.529644	0.976988	1
53473	CD4_activated_helper	PIWIL3	-0.02886	0.615554	0.976973	1
53474	CD4_activated_helper	DRC7	-0.02887	0.382757	0.97697	1
53475	CD4_activated_helper	AC079950.1	-0.02887	0.216567	0.976968	1
53476	CD4_activated_helper	FOCAD-AS1	-0.02887	0.325686	0.976966	1
53477	CD4_activated_helper	AC110296.1	-0.02887	0.582269	0.976966	1
53478	CD4_activated_helper	BMP5	-0.02887	-0.06673	0.976966	1
53479	CD4_activated_helper	AC007292.1	-0.02888	-0.39425	0.976964	1
53480	CD4_activated_helper	GDF9	-0.02891	0.53766	0.976933	1
53481	CD4_activated_helper	IL17D	-0.02892	0.265044	0.976929	1
53482	CD4_activated_helper	AC141424.1	-0.02897	0.39068	0.97689	1
53483	CD4_activated_helper	IGKV1D-8	-0.02911	-18.7912	0.976774	1
53484	CD4_activated_helper	MARCOL	-0.02911	-18.4014	0.976774	1
53485	CD4_activated_helper	HES5	-0.02911	-18.4131	0.976774	1
53486	CD4_activated_helper	AC010542.5	-0.02911	-18.3925	0.976774	1
53487	CD4_activated_helper	AC007349.1	-0.02911	-18.2012	0.976774	1
53488	CD4_activated_helper	AC016876.3	-0.02911	-18.2115	0.976774	1
53489	CD4_activated_helper	INSYN1-AS1	-0.02911	-18.5551	0.976774	1
53490	CD4_activated_helper	AC130710.1	-0.02911	-18.6889	0.976774	1
53491	CD4_activated_helper	NXPH3	-0.02911	-18.0317	0.976774	1
53492	CD4_activated_helper	CEND1	-0.02911	-18.4673	0.976774	1
53493	CD4_activated_helper	ADRA2C	-0.02911	-18.0597	0.976774	1
53494	CD4_activated_helper	AL391987.4	-0.02911	-18.1126	0.976774	1
53495	CD4_activated_helper	LINC02464	-0.02911	-18.3098	0.976774	1
53496	CD4_activated_helper	PON1	-0.02911	-18.5235	0.976774	1
53497	CD4_activated_helper	AC004870.2	-0.02911	-18.5372	0.976774	1
53498	CD4_activated_helper	AL356094.2	-0.02911	-18.3633	0.976774	1
53499	CD4_activated_helper	AC010976.2	-0.02911	-18.3196	0.976774	1
53500	CD4_activated_helper	AL662890.1	-0.02911	-18.645	0.976774	1
53501	CD4_activated_helper	CFTR	-0.02912	0.647444	0.976767	1
53502	CD4_activated_helper	PIH1D2	-0.02912	0.434954	0.976766	1
53503	CD4_activated_helper	AC010145.1	-0.02913	0.404025	0.976764	1
53504	CD4_activated_helper	AC012349.1	-0.02913	0.729544	0.976762	1
53505	CD4_activated_helper	ALDH1A3	-0.02914	0.249901	0.976757	1
53506	CD4_activated_helper	AL158151.1	-0.02918	0.45963	0.97672	1
53507	CD4_activated_helper	C19orf57	-0.02927	0.384885	0.976651	1
53508	CD4_activated_helper	SHCBP1L	-0.02932	0.575024	0.976612	1
53509	CD4_activated_helper	AL121820.1	-0.02934	0.397877	0.976595	1
53510	CD4_activated_helper	MATN2	-0.02936	0.684021	0.976577	1
53511	CD4_activated_helper	GALNT9	-0.02939	0.378198	0.976556	1
53512	CD4_activated_helper	AC140847.2	-0.02939	0.107694	0.976554	1
53513	CD4_activated_helper	PCOTH	-0.02939	0.39154	0.976552	1
53514	CD4_activated_helper	SPACA5	-0.02939	-0.04565	0.976551	1
53515	CD4_activated_helper	AC026458.2	-0.0294	0.21993	0.976549	1
53516	CD4_activated_helper	FIGNL2	-0.02957	0.713098	0.976413	1
53517	CD4_activated_helper	SNAP25	-0.0296	0.720108	0.976387	1
53518	CD4_activated_helper	AL021978.1	-0.02963	0.483996	0.97636	1
53519	CD4_activated_helper	TEX26-AS1	-0.02964	0.019816	0.976355	1
53520	CD4_activated_helper	AC010255.1	-0.02964	0.191546	0.976355	1
53521	CD4_activated_helper	HPYR1	-0.02964	-0.17648	0.976354	1
53522	CD4_activated_helper	PRR36	-0.02964	-0.05298	0.976354	1
53523	CD4_activated_helper	MRGPRF	-0.02964	-0.56813	0.976352	1
53524	CD4_activated_helper	LINC00637	-0.02964	-0.65126	0.976351	1
53525	CD4_activated_helper	AL451069.1	-0.02964	-0.51302	0.976351	1
53526	CD4_activated_helper	AC113143.3	-0.02968	0.558453	0.976322	1
53527	CD4_activated_helper	RHPN1	-0.02976	0.641549	0.976255	1
53528	CD4_activated_helper	AC099520.1	-0.02977	0.76846	0.97625	1
53529	CD4_activated_helper	AL353795.2	-0.02978	0.654706	0.976246	1
53530	CD4_activated_helper	FGF1	-0.02978	0.773004	0.976239	1
53531	CD4_activated_helper	SKA1	-0.02979	0.633306	0.976231	1
53532	CD4_activated_helper	TRBJ2-5	-0.02988	-18.5499	0.976163	1
53533	CD4_activated_helper	LINC02169	-0.02988	-18.2134	0.976163	1
53534	CD4_activated_helper	AL139275.2	-0.02988	-18.2086	0.976163	1
53535	CD4_activated_helper	AC100822.1	-0.02988	-18.4042	0.976163	1
53536	CD4_activated_helper	EDN2	-0.02988	-18.5485	0.976163	1
53537	CD4_activated_helper	CYP4F11	-0.02988	-18.6421	0.976163	1
53538	CD4_activated_helper	AC027612.5	-0.02988	-18.4649	0.976163	1
53539	CD4_activated_helper	LINC00836	-0.02988	-18.3879	0.976163	1
53540	CD4_activated_helper	CALHM5	-0.02988	-18.3907	0.976163	1
53541	CD4_activated_helper	AC016590.3	-0.02988	-18.5801	0.976163	1
53542	CD4_activated_helper	TAC1	-0.02988	-18.8802	0.976163	1
53543	CD4_activated_helper	AL353152.1	-0.02988	-18.1187	0.976163	1
53544	CD4_activated_helper	AL080248.1	-0.02988	-18.5048	0.976163	1
53545	CD4_activated_helper	PCDHB16	-0.02988	-18.4511	0.976163	1
53546	CD4_activated_helper	AL162171.2	-0.02988	-18.364	0.976163	1
53547	CD4_activated_helper	REM1	-0.02988	-18.302	0.976163	1
53548	CD4_activated_helper	TRBV10-1	-0.02988	-19.2555	0.976163	1
53549	CD4_activated_helper	PICART1	-0.02988	-18.4808	0.976163	1
53550	CD4_activated_helper	AC010536.1	-0.02988	-18.7306	0.976163	1
53551	CD4_activated_helper	AC016383.2	-0.02988	-18.4016	0.976163	1
53552	CD4_activated_helper	AC105219.4	-0.02988	-18.4629	0.976163	1
53553	CD4_activated_helper	LINC00051	-0.02988	-18.4933	0.976163	1
53554	CD4_activated_helper	PGM5-AS1	-0.02988	-18.1461	0.976163	1
53555	CD4_activated_helper	AL590399.3	-0.02988	-18.1681	0.976163	1
53556	CD4_activated_helper	AC021491.2	-0.02988	-18.2361	0.976163	1
53557	CD4_activated_helper	AC079768.4	-0.02988	-18.9238	0.976163	1
53558	CD4_activated_helper	SNAP91	-0.02989	0.521855	0.976159	1
53559	CD4_activated_helper	AC010996.1	-0.0299	0.226528	0.976144	1
53560	CD4_activated_helper	AC024257.1	-0.03008	0.542079	0.976004	1
53561	CD4_activated_helper	LINC01993	-0.03012	0.505051	0.975975	1
53562	CD4_activated_helper	KCTD8	-0.03012	0.300575	0.975974	1
53563	CD4_activated_helper	AC240565.1	-0.03012	0.413679	0.975971	1
53564	CD4_activated_helper	ADAMTS16	-0.03013	0.320857	0.975961	1
53565	CD4_activated_helper	AC009269.2	-0.03015	0.540037	0.975947	1
53566	CD4_activated_helper	SPACA3	-0.03015	0.430431	0.975944	1
53567	CD4_activated_helper	SAPCD1-AS1	-0.03016	0.202829	0.975943	1
53568	CD4_activated_helper	NLRP9	-0.03016	0.019302	0.975943	1
53569	CD4_activated_helper	ASIC3	-0.03018	-0.17077	0.975922	1
53570	CD4_activated_helper	MEI4	-0.03029	0.450673	0.975839	1
53571	CD4_activated_helper	ZNF484	-0.0303	0.561418	0.975826	1
53572	CD4_activated_helper	AL359317.1	-0.03036	0.732721	0.975776	1
53573	CD4_activated_helper	LINC02250	-0.03038	0.609683	0.975762	1
53574	CD4_activated_helper	ADH4	-0.03041	-0.40521	0.975743	1
53575	CD4_activated_helper	LINC01768	-0.03041	-0.56183	0.97574	1
53576	CD4_activated_helper	AC093726.2	-0.03041	-0.64303	0.975739	1
53577	CD4_activated_helper	NOXO1	-0.03041	-0.8435	0.975737	1
53578	CD4_activated_helper	AL035670.1	-0.03041	-0.71707	0.975737	1
53579	CD4_activated_helper	RBFOX3	-0.03042	0.468841	0.975733	1
53580	CD4_activated_helper	TMPRSS3	-0.03043	0.437669	0.975725	1
53581	CD4_activated_helper	CLEC2L	-0.03052	0.711573	0.975648	1
53582	CD4_activated_helper	AC104411.1	-0.03064	0.371363	0.975557	1
53583	CD4_activated_helper	AC012123.1	-0.03065	-18.3464	0.975552	1
53584	CD4_activated_helper	PLPPR4	-0.03065	-18.3499	0.975552	1
53585	CD4_activated_helper	KLK6	-0.03065	-18.4894	0.975552	1
53586	CD4_activated_helper	CASC6	-0.03065	-18.5261	0.975552	1
53587	CD4_activated_helper	AL031429.1	-0.03065	-18.3191	0.975552	1
53588	CD4_activated_helper	LINC02767	-0.03065	-18.4363	0.975552	1
53589	CD4_activated_helper	SLCO1B3	-0.03065	-18.6542	0.975552	1
53590	CD4_activated_helper	NCCRP1	-0.03065	-18.3977	0.975552	1
53591	CD4_activated_helper	AC084116.3	-0.03065	-18.4598	0.975552	1
53592	CD4_activated_helper	C4B	-0.03065	-18.8841	0.975552	1
53593	CD4_activated_helper	AL023284.4	-0.03065	-18.4997	0.975552	1
53594	CD4_activated_helper	AL121992.3	-0.03065	-18.1807	0.975552	1
53595	CD4_activated_helper	AC002480.1	-0.03065	-18.3416	0.975552	1
53596	CD4_activated_helper	AC111000.4	-0.03065	-18.7014	0.975552	1
53597	CD4_activated_helper	AL009178.3	-0.03065	-18.2926	0.975552	1
53598	CD4_activated_helper	GATA5	-0.03065	-18.476	0.975552	1
53599	CD4_activated_helper	ZFR2	-0.03065	0.771553	0.975549	1
53600	CD4_activated_helper	CRX	-0.03065	0.665119	0.975548	1
53601	CD4_activated_helper	LINC02028	-0.03066	0.367734	0.975542	1
53602	CD4_activated_helper	DDIT4L	-0.03067	0.452692	0.975535	1
53603	CD4_activated_helper	FER1L6	-0.03076	0.666054	0.975464	1
53604	CD4_activated_helper	AC064875.1	-0.03081	0.624512	0.975418	1
53605	CD4_activated_helper	AC084018.4	-0.03092	0.157412	0.975333	1
53606	CD4_activated_helper	WNT6	-0.03092	0.35139	0.975333	1
53607	CD4_activated_helper	GNG8	-0.03093	-0.02643	0.975328	1
53608	CD4_activated_helper	AL590133.1	-0.03093	-0.06423	0.975325	1
53609	CD4_activated_helper	LYPLAL1-AS1	-0.03093	-0.0726	0.975324	1
53610	CD4_activated_helper	MMP25	-0.03097	0.580056	0.975296	1
53611	CD4_activated_helper	AP000766.1	-0.03101	0.697362	0.97526	1
53612	CD4_activated_helper	UFL1-AS1	-0.03103	0.652052	0.975249	1
53613	CD4_activated_helper	OCIAD1-AS1	-0.03107	0.735809	0.975216	1
53614	CD4_activated_helper	PRMT8	-0.03115	0.463692	0.97515	1
53615	CD4_activated_helper	F10	-0.03116	0.377323	0.975145	1
53616	CD4_activated_helper	AC073311.1	-0.03117	0.213154	0.975133	1
53617	CD4_activated_helper	AC005220.1	-0.03117	0.017789	0.975133	1
53618	CD4_activated_helper	AC107973.1	-0.03117	-0.29149	0.975132	1
53619	CD4_activated_helper	AL136084.2	-0.03117	-0.37865	0.975131	1
53620	CD4_activated_helper	SCN3B	-0.03117	-0.52823	0.975131	1
53621	CD4_activated_helper	AL137003.1	-0.03128	0.462019	0.975049	1
53622	CD4_activated_helper	VWA3B	-0.03133	0.474873	0.975005	1
53623	CD4_activated_helper	AC138409.3	-0.0314	0.795326	0.974949	1
53624	CD4_activated_helper	TMEM240	-0.03141	-18.6133	0.974941	1
53625	CD4_activated_helper	PERM1	-0.03141	-18.2451	0.974941	1
53626	CD4_activated_helper	ART5	-0.03141	-18.4768	0.974941	1
53627	CD4_activated_helper	AC010359.2	-0.03141	-18.2482	0.974941	1
53628	CD4_activated_helper	LMO3	-0.03141	-18.478	0.974941	1
53629	CD4_activated_helper	NDNF	-0.03141	-18.3856	0.974941	1
53630	CD4_activated_helper	FABP2	-0.03141	-18.2377	0.974941	1
53631	CD4_activated_helper	AC107220.1	-0.03141	-18.5282	0.974941	1
53632	CD4_activated_helper	AC007952.3	-0.03141	-18.5624	0.974941	1
53633	CD4_activated_helper	KY	-0.03141	-18.6025	0.974941	1
53634	CD4_activated_helper	AC004771.2	-0.03141	-18.2403	0.974941	1
53635	CD4_activated_helper	AC011389.1	-0.03141	-18.2091	0.974941	1
53636	CD4_activated_helper	AC092614.1	-0.03141	-18.5267	0.974941	1
53637	CD4_activated_helper	IGKV1-8	-0.03141	-19.3152	0.974941	1
53638	CD4_activated_helper	AC126118.1	-0.03141	-18.3439	0.974941	1
53639	CD4_activated_helper	HOXA11	-0.03141	-18.2619	0.974941	1
53640	CD4_activated_helper	AP000459.2	-0.03141	-18.5813	0.974941	1
53641	CD4_activated_helper	ESRP2	-0.03141	-18.4066	0.974941	1
53642	CD4_activated_helper	AC113410.5	-0.03141	0.735495	0.974939	1
53643	CD4_activated_helper	AC134043.2	-0.03141	0.64712	0.974939	1
53644	CD4_activated_helper	CLDN6	-0.03143	0.141239	0.974923	1
53645	CD4_activated_helper	PCP4L1	-0.03146	0.744622	0.974901	1
53646	CD4_activated_helper	KIF11	-0.03147	0.679824	0.974896	1
53647	CD4_activated_helper	SLIT1	-0.03159	0.751389	0.974795	1
53648	CD4_activated_helper	CCDC17	-0.03168	0.27612	0.974728	1
53649	CD4_activated_helper	GCM1	-0.03169	0.161293	0.974722	1
53650	CD4_activated_helper	AC131956.2	-0.03169	0.018753	0.97472	1
53651	CD4_activated_helper	AC048352.1	-0.0317	-0.22227	0.974713	1
53652	CD4_activated_helper	FAM66B	-0.03181	0.415334	0.974622	1
53653	CD4_activated_helper	AC005759.1	-0.03184	0.800035	0.974599	1
53654	CD4_activated_helper	DCAF8L2	-0.03194	-0.22162	0.974522	1
53655	CD4_activated_helper	LINC01780	-0.03194	0.102615	0.974522	1
53656	CD4_activated_helper	LINC02507	-0.03194	-0.21965	0.974522	1
53657	CD4_activated_helper	LINC00906	-0.03194	-0.30111	0.974522	1
53658	CD4_activated_helper	AC004156.1	-0.03194	-0.40217	0.974521	1
53659	CD4_activated_helper	AC016168.4	-0.03194	-0.34465	0.97452	1
53660	CD4_activated_helper	LINC02154	-0.03194	-0.31264	0.97452	1
53661	CD4_activated_helper	AC139795.3	-0.03194	-0.57355	0.974519	1
53662	CD4_activated_helper	BVES-AS1	-0.03194	-0.67833	0.974518	1
53663	CD4_activated_helper	AP000553.2	-0.03196	-1.34025	0.974506	1
53664	CD4_activated_helper	AL512288.1	-0.03197	0.574808	0.974497	1
53665	CD4_activated_helper	AC105206.3	-0.03197	0.092748	0.974495	1
53666	CD4_activated_helper	AC093462.1	-0.03199	0.714311	0.974481	1
53667	CD4_activated_helper	LINC00683	-0.03205	0.741165	0.974435	1
53668	CD4_activated_helper	AC069228.1	-0.03206	0.536384	0.974423	1
53669	CD4_activated_helper	BTBD18	-0.03208	0.497045	0.974408	1
53670	CD4_activated_helper	LRRC63	-0.03211	0.554111	0.974388	1
53671	CD4_activated_helper	LINC01896	-0.03218	-18.6986	0.97433	1
53672	CD4_activated_helper	AC090907.1	-0.03218	-18.3759	0.97433	1
53673	CD4_activated_helper	SLC25A21-AS1	-0.03218	-18.449	0.97433	1
53674	CD4_activated_helper	AC004221.1	-0.03218	-18.5385	0.97433	1
53675	CD4_activated_helper	VN1R1	-0.03218	-18.6702	0.97433	1
53676	CD4_activated_helper	AL161910.1	-0.03218	-18.626	0.97433	1
53677	CD4_activated_helper	PRR35	-0.03218	-18.3919	0.97433	1
53678	CD4_activated_helper	LINC01681	-0.03218	-18.5178	0.97433	1
53679	CD4_activated_helper	AC012360.2	-0.03218	-18.4107	0.97433	1
53680	CD4_activated_helper	DLG3-AS1	-0.03218	-18.7787	0.97433	1
53681	CD4_activated_helper	AC124864.3	-0.03218	-18.2474	0.97433	1
53682	CD4_activated_helper	B4GALNT4	-0.03218	-18.8048	0.97433	1
53683	CD4_activated_helper	Z82217.1	-0.03218	-18.6981	0.97433	1
53684	CD4_activated_helper	AC004257.1	-0.03218	0.515275	0.974327	1
53685	CD4_activated_helper	AL136115.3	-0.03219	0.294076	0.97432	1
53686	CD4_activated_helper	C11orf91	-0.0322	0.227164	0.97431	1
53687	CD4_activated_helper	LINC01685	-0.03221	-0.00931	0.974304	1
53688	CD4_activated_helper	AC087386.1	-0.03222	0.574278	0.974298	1
53689	CD4_activated_helper	LINC01950	-0.03241	0.586423	0.974143	1
53690	CD4_activated_helper	SIM1	-0.03245	0.36469	0.974117	1
53691	CD4_activated_helper	AL353697.1	-0.03245	0.087987	0.974112	1
53692	CD4_activated_helper	CLCN2	-0.03245	0.436071	0.974111	1
53693	CD4_activated_helper	SPEG	-0.03246	0.183509	0.974109	1
53694	CD4_activated_helper	CHRNB3	-0.03252	0.573735	0.974058	1
53695	CD4_activated_helper	GRIN2C	-0.0326	0.503891	0.973997	1
53696	CD4_activated_helper	STX1B	-0.0326	0.914241	0.973996	1
53697	CD4_activated_helper	AC099518.4	-0.0326	0.391575	0.973994	1
53698	CD4_activated_helper	DPYSL5	-0.03267	0.312671	0.973935	1
53699	CD4_activated_helper	LINC02323	-0.03268	0.524528	0.97393	1
53700	CD4_activated_helper	AC076968.2	-0.03269	0.657328	0.973918	1
53701	CD4_activated_helper	LINC02253	-0.0327	-0.0879	0.973911	1
53702	CD4_activated_helper	AC064871.2	-0.0327	0.009338	0.973911	1
53703	CD4_activated_helper	LINC02104	-0.0327	-0.2543	0.973911	1
53704	CD4_activated_helper	AC099661.1	-0.0327	-0.28013	0.973911	1
53705	CD4_activated_helper	TBX15	-0.0327	-0.25917	0.97391	1
53706	CD4_activated_helper	SLCO1C1	-0.03271	-0.27315	0.97391	1
53707	CD4_activated_helper	AC090150.1	-0.03271	-0.14276	0.973909	1
53708	CD4_activated_helper	AC080038.1	-0.03271	-0.31879	0.973909	1
53709	CD4_activated_helper	BNC2-AS1	-0.03271	-0.35052	0.973908	1
53710	CD4_activated_helper	TFR2	-0.0328	0.558526	0.973834	1
53711	CD4_activated_helper	PURG	-0.03294	-18.3882	0.973719	1
53712	CD4_activated_helper	TEKT4	-0.03294	-18.4645	0.973719	1
53713	CD4_activated_helper	AC116345.4	-0.03294	-18.4921	0.973719	1
53714	CD4_activated_helper	IGLV4-69	-0.03294	-19.8706	0.973719	1
53715	CD4_activated_helper	LMO1	-0.03294	-18.5168	0.973719	1
53716	CD4_activated_helper	NOS2	-0.03294	-18.4716	0.973719	1
53717	CD4_activated_helper	OR2G6	-0.03294	-18.7598	0.973719	1
53718	CD4_activated_helper	AC092902.6	-0.03294	-18.5827	0.973719	1
53719	CD4_activated_helper	HBD	-0.03294	-19.2	0.973719	1
53720	CD4_activated_helper	AC009803.1	-0.03294	-18.6733	0.973719	1
53721	CD4_activated_helper	ASB4	-0.03294	-18.6639	0.973719	1
53722	CD4_activated_helper	SFTPD-AS1	-0.03294	-18.3944	0.973719	1
53723	CD4_activated_helper	AC120114.2	-0.03294	-18.5267	0.973719	1
53724	CD4_activated_helper	AC138089.1	-0.03294	-18.5928	0.973719	1
53725	CD4_activated_helper	AL590999.1	-0.03294	-18.552	0.973719	1
53726	CD4_activated_helper	TFAP2A-AS1	-0.03294	-18.4452	0.973719	1
53727	CD4_activated_helper	AL513123.1	-0.03294	-18.3866	0.973719	1
53728	CD4_activated_helper	Z97056.2	-0.03294	-18.5516	0.973719	1
53729	CD4_activated_helper	AC104794.5	-0.03294	-18.6403	0.973719	1
53730	CD4_activated_helper	AC104561.1	-0.03295	0.444746	0.973714	1
53731	CD4_activated_helper	GPX8	-0.03296	0.461936	0.973709	1
53732	CD4_activated_helper	DDHD1	-0.03314	0.622463	0.973564	1
53733	CD4_activated_helper	PTPN5	-0.03321	0.310479	0.973503	1
53734	CD4_activated_helper	AP001972.4	-0.03323	-0.28094	0.973489	1
53735	CD4_activated_helper	MPP2	-0.03323	-0.31266	0.973488	1
53736	CD4_activated_helper	CHL1-AS2	-0.03325	-0.14088	0.973477	1
53737	CD4_activated_helper	AC036103.1	-0.03329	0.616866	0.97344	1
53738	CD4_activated_helper	TRAJ49	-0.03337	0.327874	0.973381	1
53739	CD4_activated_helper	SLC14A2-AS1	-0.03347	0.16805	0.973301	1
53740	CD4_activated_helper	AC097369.2	-0.03347	-0.3009	0.9733	1
53741	CD4_activated_helper	AP005229.1	-0.03347	-0.42089	0.9733	1
53742	CD4_activated_helper	SMIM11B	-0.03347	-0.15128	0.9733	1
53743	CD4_activated_helper	PGA5	-0.03347	-0.25585	0.973299	1
53744	CD4_activated_helper	AL121936.1	-0.03347	-0.26502	0.973299	1
53745	CD4_activated_helper	GRIN1	-0.03347	-0.50099	0.973298	1
53746	CD4_activated_helper	AL591845.1	-0.03347	-0.43469	0.973298	1
53747	CD4_activated_helper	AL590640.1	-0.03347	-0.74818	0.973297	1
53748	CD4_activated_helper	AC093788.1	-0.03348	-0.80402	0.973295	1
53749	CD4_activated_helper	HES2	-0.03348	-0.85004	0.973293	1
53750	CD4_activated_helper	AP005436.1	-0.03349	-1.27613	0.973285	1
53751	CD4_activated_helper	AC010319.4	-0.0336	0.784554	0.973192	1
53752	CD4_activated_helper	AC098487.1	-0.03371	-18.4525	0.973108	1
53753	CD4_activated_helper	AC021055.1	-0.03371	-18.7675	0.973108	1
53754	CD4_activated_helper	ANKRD20A3	-0.03371	-18.5409	0.973108	1
53755	CD4_activated_helper	AC083841.1	-0.03371	-18.5203	0.973108	1
53756	CD4_activated_helper	AL160191.1	-0.03371	-18.7425	0.973108	1
53757	CD4_activated_helper	AC024933.1	-0.03371	-18.6304	0.973108	1
53758	CD4_activated_helper	SRARP	-0.03371	-18.9138	0.973108	1
53759	CD4_activated_helper	AP003498.2	-0.03371	-18.6124	0.973108	1
53760	CD4_activated_helper	AC008514.1	-0.03371	-18.4367	0.973108	1
53761	CD4_activated_helper	MMP12	-0.03371	-18.7976	0.973108	1
53762	CD4_activated_helper	AC138932.5	-0.03371	-18.6241	0.973108	1
53763	CD4_activated_helper	AL137847.1	-0.03371	-18.7923	0.973108	1
53764	CD4_activated_helper	AC012640.4	-0.03371	-18.303	0.973108	1
53765	CD4_activated_helper	TMEM95	-0.03371	-18.6386	0.973108	1
53766	CD4_activated_helper	PTHLH	-0.03371	-18.4286	0.973108	1
53767	CD4_activated_helper	CYP2C18	-0.03371	-18.5154	0.973108	1
53768	CD4_activated_helper	AC004542.2	-0.03371	-18.6914	0.973108	1
53769	CD4_activated_helper	FLNC	-0.03371	-18.4858	0.973108	1
53770	CD4_activated_helper	MROH2B	-0.03371	-18.5637	0.973108	1
53771	CD4_activated_helper	AL022069.1	-0.03373	0.980413	0.973094	1
53772	CD4_activated_helper	LINC00471	-0.03386	0.578777	0.972985	1
53773	CD4_activated_helper	AC025627.1	-0.03391	0.566516	0.972948	1
53774	CD4_activated_helper	CFAP206	-0.03394	0.451676	0.972923	1
53775	CD4_activated_helper	PRSS51	-0.03398	0.358392	0.972893	1
53776	CD4_activated_helper	AC060765.1	-0.03398	0.390502	0.972893	1
53777	CD4_activated_helper	RNF182	-0.03398	0.387399	0.972893	1
53778	CD4_activated_helper	STPG2-AS1	-0.03398	0.139226	0.972891	1
53779	CD4_activated_helper	CACNA1H	-0.03398	0.145383	0.97289	1
53780	CD4_activated_helper	SPACA6P-AS	-0.03398	0.086425	0.97289	1
53781	CD4_activated_helper	AC113382.1	-0.03399	0.053229	0.972889	1
53782	CD4_activated_helper	AL359632.1	-0.03399	-0.02534	0.972889	1
53783	CD4_activated_helper	AC090376.1	-0.03399	-0.04637	0.972886	1
53784	CD4_activated_helper	GACAT3	-0.034	-0.24904	0.972875	1
53785	CD4_activated_helper	AC068286.2	-0.03404	0.807343	0.972849	1
53786	CD4_activated_helper	FBXO24	-0.03412	0.537677	0.972779	1
53787	CD4_activated_helper	AC016597.1	-0.0342	0.618553	0.972716	1
53788	CD4_activated_helper	TMPRSS13	-0.0342	0.625281	0.972715	1
53789	CD4_activated_helper	HMSD	-0.03421	0.493243	0.972708	1
53790	CD4_activated_helper	AC111194.2	-0.03423	0.073128	0.97269	1
53791	CD4_activated_helper	AC017053.1	-0.03423	0.214167	0.97269	1
53792	CD4_activated_helper	AC006296.3	-0.03423	0.453107	0.97269	1
53793	CD4_activated_helper	KCNRG	-0.03424	-0.40896	0.972688	1
53794	CD4_activated_helper	SCGN	-0.03424	-0.64075	0.972686	1
53795	CD4_activated_helper	AC016931.1	-0.03425	-1.04724	0.972681	1
53796	CD4_activated_helper	KISS1	-0.03448	-18.8071	0.972497	1
53797	CD4_activated_helper	COL6A5	-0.03448	-18.693	0.972497	1
53798	CD4_activated_helper	PARD3-AS1	-0.03448	-18.7455	0.972497	1
53799	CD4_activated_helper	AC092376.2	-0.03448	-18.7845	0.972497	1
53800	CD4_activated_helper	TYR	-0.03448	-18.6989	0.972497	1
53801	CD4_activated_helper	AC112487.1	-0.03448	-18.5957	0.972497	1
53802	CD4_activated_helper	RASL12	-0.03448	-18.438	0.972497	1
53803	CD4_activated_helper	AC093722.1	-0.03448	-18.7436	0.972497	1
53804	CD4_activated_helper	AL138976.2	-0.03448	-18.4998	0.972497	1
53805	CD4_activated_helper	AC017000.1	-0.03448	-18.7431	0.972497	1
53806	CD4_activated_helper	AC012368.2	-0.03448	0.569131	0.972496	1
53807	CD4_activated_helper	PKP4-AS1	-0.03449	0.287872	0.972487	1
53808	CD4_activated_helper	AC023825.2	-0.0345	0.036841	0.97248	1
53809	CD4_activated_helper	AL162718.1	-0.0345	0.646862	0.972476	1
53810	CD4_activated_helper	DKK2	-0.03463	0.694726	0.972378	1
53811	CD4_activated_helper	PHACTR3	-0.03467	0.620797	0.972346	1
53812	CD4_activated_helper	PM20D1	-0.03468	0.441772	0.972335	1
53813	CD4_activated_helper	RAMP2-AS1	-0.03475	0.596528	0.972283	1
53814	CD4_activated_helper	Z69706.1	-0.03475	0.112878	0.972281	1
53815	CD4_activated_helper	TMIE	-0.03475	0.263702	0.972281	1
53816	CD4_activated_helper	GJA9	-0.03475	0.227248	0.972281	1
53817	CD4_activated_helper	GAS1RR	-0.03475	0.013755	0.972276	1
53818	CD4_activated_helper	TAFA4	-0.03476	-0.09473	0.972274	1
53819	CD4_activated_helper	LINC01586	-0.03476	-0.1288	0.972269	1
53820	CD4_activated_helper	FRMD6	-0.03484	0.808928	0.972206	1
53821	CD4_activated_helper	MANEA-DT	-0.03487	0.499202	0.972184	1
53822	CD4_activated_helper	AL357079.1	-0.03492	0.645257	0.972145	1
53823	CD4_activated_helper	KCNK7	-0.03499	0.497002	0.97209	1
53824	CD4_activated_helper	GIPC3	-0.035	0.123251	0.972079	1
53825	CD4_activated_helper	AL121885.2	-0.035	-0.1411	0.972079	1
53826	CD4_activated_helper	PLA2G1B	-0.035	-0.33055	0.972079	1
53827	CD4_activated_helper	ERICH3	-0.035	-0.24303	0.972079	1
53828	CD4_activated_helper	AC110058.1	-0.035	-0.31358	0.972078	1
53829	CD4_activated_helper	IL17B	-0.035	-0.59177	0.972077	1
53830	CD4_activated_helper	IFT74-AS1	-0.035	-0.55603	0.972076	1
53831	CD4_activated_helper	SCGB1A1	-0.03524	0.578837	0.971888	1
53832	CD4_activated_helper	MBD3L1	-0.03524	0.757894	0.971888	1
53833	CD4_activated_helper	AC022101.1	-0.03524	-18.4978	0.971887	1
53834	CD4_activated_helper	AL121749.2	-0.03524	-18.474	0.971887	1
53835	CD4_activated_helper	GABRG1	-0.03524	-18.5853	0.971887	1
53836	CD4_activated_helper	AC027601.4	-0.03524	-18.5528	0.971887	1
53837	CD4_activated_helper	IZUMO2	-0.03524	-18.5639	0.971887	1
53838	CD4_activated_helper	AHSP	-0.03524	-19.0656	0.971887	1
53839	CD4_activated_helper	ZP2	-0.03524	-18.6715	0.971887	1
53840	CD4_activated_helper	SPATA4	-0.03524	-18.6227	0.971887	1
53841	CD4_activated_helper	AC015909.1	-0.03524	-18.5323	0.971887	1
53842	CD4_activated_helper	TRBV11-1	-0.03524	-19.8676	0.971887	1
53843	CD4_activated_helper	AVPR1A	-0.03524	-18.678	0.971887	1
53844	CD4_activated_helper	AL132633.1	-0.03524	-18.7172	0.971887	1
53845	CD4_activated_helper	AL031432.5	-0.03524	-18.7998	0.971887	1
53846	CD4_activated_helper	AL360268.1	-0.03524	-18.3704	0.971887	1
53847	CD4_activated_helper	C1orf116	-0.03524	-18.5136	0.971887	1
53848	CD4_activated_helper	AL035448.1	-0.03524	-18.1899	0.971887	1
53849	CD4_activated_helper	BPIFB1	-0.03524	-18.7024	0.971887	1
53850	CD4_activated_helper	LINC01257	-0.03524	-18.6155	0.971887	1
53851	CD4_activated_helper	COL12A1	-0.03526	0.286308	0.971876	1
53852	CD4_activated_helper	AP001437.2	-0.03532	0.713192	0.971825	1
53853	CD4_activated_helper	ANKFN1	-0.03532	0.747602	0.971823	1
53854	CD4_activated_helper	AC006299.1	-0.03533	0.605242	0.971813	1
53855	CD4_activated_helper	AC004160.1	-0.03547	0.419157	0.971705	1
53856	CD4_activated_helper	SYT16	-0.0355	0.544342	0.971683	1
53857	CD4_activated_helper	SOX17	-0.03551	0.397871	0.971672	1
53858	CD4_activated_helper	HSPB9	-0.03552	-0.00583	0.971667	1
53859	CD4_activated_helper	SLC22A24	-0.03552	-0.12003	0.971665	1
53860	CD4_activated_helper	AC023154.1	-0.03552	0.008352	0.971663	1
53861	CD4_activated_helper	LINC02328	-0.03563	0.606472	0.971579	1
53862	CD4_activated_helper	AL020995.1	-0.03571	0.843073	0.971517	1
53863	CD4_activated_helper	TTK	-0.03573	0.669868	0.971501	1
53864	CD4_activated_helper	AP002498.1	-0.03574	0.671988	0.971493	1
53865	CD4_activated_helper	KIAA1755	-0.03577	-0.05791	0.971469	1
53866	CD4_activated_helper	TRAPPC3L	-0.03577	-0.4382	0.971467	1
53867	CD4_activated_helper	AC107021.1	-0.03577	-0.32321	0.971467	1
53868	CD4_activated_helper	KIF25	-0.03577	-0.39448	0.971467	1
53869	CD4_activated_helper	AL163636.1	-0.03577	-0.54522	0.971466	1
53870	CD4_activated_helper	LINC01702	-0.03577	-0.51791	0.971465	1
53871	CD4_activated_helper	PON3	-0.03577	-0.64062	0.971465	1
53872	CD4_activated_helper	AC108102.1	-0.03577	-0.94702	0.971462	1
53873	CD4_activated_helper	AC021660.4	-0.03578	0.315805	0.971458	1
53874	CD4_activated_helper	SCG5	-0.03585	0.50478	0.971399	1
53875	CD4_activated_helper	KIAA0895	-0.03594	0.689449	0.971328	1
53876	CD4_activated_helper	AC068985.1	-0.03601	-18.8204	0.971276	1
53877	CD4_activated_helper	CSF3	-0.03601	-18.6694	0.971276	1
53878	CD4_activated_helper	SLC6A1	-0.03601	-18.6084	0.971276	1
53879	CD4_activated_helper	LINC01843	-0.03601	-18.9513	0.971276	1
53880	CD4_activated_helper	BDNF	-0.03601	-18.4295	0.971276	1
53881	CD4_activated_helper	AC110011.1	-0.03601	-18.3468	0.971276	1
53882	CD4_activated_helper	ZIC1	-0.03601	-18.7539	0.971276	1
53883	CD4_activated_helper	OGFR-AS1	-0.03601	-18.7484	0.971276	1
53884	CD4_activated_helper	EPN3	-0.03601	-18.6533	0.971276	1
53885	CD4_activated_helper	LINC01513	-0.03601	-18.8217	0.971276	1
53886	CD4_activated_helper	OVOL1-AS1	-0.03601	-18.7533	0.971276	1
53887	CD4_activated_helper	LINC01239	-0.03601	0.216982	0.971271	1
53888	CD4_activated_helper	AC008696.2	-0.03606	0.758388	0.971231	1
53889	CD4_activated_helper	AC093802.1	-0.03621	0.442177	0.971113	1
53890	CD4_activated_helper	AC012405.1	-0.03628	0.224111	0.97106	1
53891	CD4_activated_helper	AC093928.1	-0.03628	0.354793	0.971057	1
53892	CD4_activated_helper	AC079384.1	-0.0363	-0.31432	0.971044	1
53893	CD4_activated_helper	AL731567.1	-0.03633	0.760952	0.971022	1
53894	CD4_activated_helper	SLC26A8	-0.03633	0.726617	0.97102	1
53895	CD4_activated_helper	UBE2Q2L	-0.03643	0.522746	0.970937	1
53896	CD4_activated_helper	AC011474.1	-0.03653	-0.49922	0.970856	1
53897	CD4_activated_helper	AC008655.2	-0.03653	-0.30317	0.970856	1
53898	CD4_activated_helper	BX005266.2	-0.03653	-0.26615	0.970856	1
53899	CD4_activated_helper	AC091646.1	-0.03653	-0.64358	0.970856	1
53900	CD4_activated_helper	AC027607.1	-0.03654	-0.65396	0.970855	1
53901	CD4_activated_helper	AL353796.1	-0.03654	-0.45198	0.970854	1
53902	CD4_activated_helper	AC016575.1	-0.03654	-0.95419	0.970851	1
53903	CD4_activated_helper	C1orf105	-0.03654	-1.00402	0.97085	1
53904	CD4_activated_helper	IGLV3-10	-0.03656	-2.76186	0.970837	1
53905	CD4_activated_helper	ITIH2	-0.03666	0.596337	0.97076	1
53906	CD4_activated_helper	AL356379.2	-0.03668	0.3692	0.970743	1
53907	CD4_activated_helper	AP000640.1	-0.03677	-18.6099	0.970665	1
53908	CD4_activated_helper	AL158817.1	-0.03677	-18.6909	0.970665	1
53909	CD4_activated_helper	WWTR1-AS1	-0.03677	-18.7608	0.970665	1
53910	CD4_activated_helper	AP005205.2	-0.03677	-18.5501	0.970665	1
53911	CD4_activated_helper	NLRP14	-0.03677	-18.4148	0.970665	1
53912	CD4_activated_helper	AC012313.5	-0.03677	-18.4691	0.970665	1
53913	CD4_activated_helper	LHCGR	-0.03677	-18.4753	0.970665	1
53914	CD4_activated_helper	AQP6	-0.03677	-18.8541	0.970665	1
53915	CD4_activated_helper	NXPE1	-0.03677	-18.7261	0.970665	1
53916	CD4_activated_helper	CALHM4	-0.03677	-18.8063	0.970665	1
53917	CD4_activated_helper	LINC00845	-0.03677	-18.9268	0.970665	1
53918	CD4_activated_helper	STRA8	-0.03677	-18.7381	0.970665	1
53919	CD4_activated_helper	AL139398.1	-0.03677	-18.9387	0.970665	1
53920	CD4_activated_helper	HTRA3	-0.03677	-18.4618	0.970665	1
53921	CD4_activated_helper	ZBBX	-0.03677	-18.7766	0.970665	1
53922	CD4_activated_helper	AC068025.2	-0.03682	0.467415	0.970626	1
53923	CD4_activated_helper	C10orf67	-0.037	0.559228	0.970488	1
53924	CD4_activated_helper	ATRNL1	-0.03703	0.525296	0.970459	1
53925	CD4_activated_helper	AC060766.4	-0.03705	0.167355	0.970447	1
53926	CD4_activated_helper	KF456478.1	-0.03705	0.098956	0.970446	1
53927	CD4_activated_helper	SPRY3	-0.03706	0.040586	0.970438	1
53928	CD4_activated_helper	CNGB1	-0.03709	0.687411	0.970412	1
53929	CD4_activated_helper	ARSI	-0.03716	0.551942	0.970355	1
53930	CD4_activated_helper	HJV	-0.03719	0.358962	0.97033	1
53931	CD4_activated_helper	AC068282.2	-0.0373	-0.10199	0.970247	1
53932	CD4_activated_helper	AC120114.1	-0.0373	-0.47144	0.970246	1
53933	CD4_activated_helper	AC017091.1	-0.0373	-0.31807	0.970246	1
53934	CD4_activated_helper	AC096734.2	-0.0373	-0.51998	0.970245	1
53935	CD4_activated_helper	ANKRD34B	-0.0373	-0.56988	0.970243	1
53936	CD4_activated_helper	HEPACAM2	-0.03731	-0.74709	0.97024	1
53937	CD4_activated_helper	AC073114.1	-0.03747	0.475164	0.97011	1
53938	CD4_activated_helper	AL023754.1	-0.03754	-18.6269	0.970054	1
53939	CD4_activated_helper	AC111198.1	-0.03754	-18.7348	0.970054	1
53940	CD4_activated_helper	MYCNOS	-0.03754	-18.9028	0.970054	1
53941	CD4_activated_helper	SMC2-AS1	-0.03754	-18.7671	0.970054	1
53942	CD4_activated_helper	WT1-AS	-0.03754	-18.8616	0.970054	1
53943	CD4_activated_helper	AC008738.2	-0.03754	-18.4589	0.970054	1
53944	CD4_activated_helper	FP236315.1	-0.03754	-18.6664	0.970054	1
53945	CD4_activated_helper	AC092440.1	-0.03754	-18.7607	0.970054	1
53946	CD4_activated_helper	AC113418.1	-0.03754	-18.7579	0.970054	1
53947	CD4_activated_helper	AL157931.1	-0.03754	-18.6706	0.970054	1
53948	CD4_activated_helper	RNF112	-0.03754	-18.4842	0.970054	1
53949	CD4_activated_helper	ADRA2A	-0.03754	-18.5201	0.970054	1
53950	CD4_activated_helper	AC010931.3	-0.03754	-18.362	0.970054	1
53951	CD4_activated_helper	LINC01739	-0.03754	-18.6633	0.970054	1
53952	CD4_activated_helper	AL445623.2	-0.03754	-18.7409	0.970054	1
53953	CD4_activated_helper	AC008127.1	-0.03754	-18.765	0.970054	1
53954	CD4_activated_helper	AC004895.1	-0.03758	-0.18744	0.970022	1
53955	CD4_activated_helper	FLACC1	-0.03769	0.578723	0.969933	1
53956	CD4_activated_helper	LINC01632	-0.03773	0.548449	0.969903	1
53957	CD4_activated_helper	SLC7A14	-0.03774	0.367895	0.969897	1
53958	CD4_activated_helper	CIB3	-0.03775	0.577425	0.969888	1
53959	CD4_activated_helper	AC104435.2	-0.03781	0.134322	0.969836	1
53960	CD4_activated_helper	DSCR9	-0.03806	0.238893	0.969642	1
53961	CD4_activated_helper	LINC01342	-0.03806	0.179889	0.96964	1
53962	CD4_activated_helper	AL121974.1	-0.03806	0.015475	0.969636	1
53963	CD4_activated_helper	RD3	-0.03807	-0.46773	0.969636	1
53964	CD4_activated_helper	SPATA18	-0.03807	-0.1045	0.969636	1
53965	CD4_activated_helper	AL391840.3	-0.03807	-0.2796	0.969633	1
53966	CD4_activated_helper	AC138150.2	-0.03807	-0.78296	0.969632	1
53967	CD4_activated_helper	AL135910.1	-0.03807	-0.79564	0.969631	1
53968	CD4_activated_helper	MMP1	-0.03808	-1.41474	0.969622	1
53969	CD4_activated_helper	AL117190.2	-0.03809	-1.71199	0.969618	1
53970	CD4_activated_helper	DAPK2	-0.03811	0.574793	0.9696	1
53971	CD4_activated_helper	AC018467.1	-0.03819	0.61683	0.969533	1
53972	CD4_activated_helper	CPHXL	-0.03831	0.499119	0.969443	1
53973	CD4_activated_helper	OVCH2	-0.03831	-18.5885	0.969443	1
53974	CD4_activated_helper	AC010524.1	-0.03831	-18.9893	0.969443	1
53975	CD4_activated_helper	AC004982.1	-0.03831	-18.848	0.969443	1
53976	CD4_activated_helper	LINC01179	-0.03831	-18.8395	0.969443	1
53977	CD4_activated_helper	UGT2A1	-0.03831	-18.699	0.969443	1
53978	CD4_activated_helper	AC097639.1	-0.03831	-18.8804	0.969443	1
53979	CD4_activated_helper	AC021148.2	-0.03831	-18.6753	0.969443	1
53980	CD4_activated_helper	AC008115.4	-0.03831	-18.6565	0.969443	1
53981	CD4_activated_helper	AC127526.5	-0.03831	-18.7977	0.969443	1
53982	CD4_activated_helper	LINC00710	-0.03831	-18.7558	0.969443	1
53983	CD4_activated_helper	KRT80	-0.03831	-18.8596	0.969443	1
53984	CD4_activated_helper	SMIM34B	-0.03831	-18.844	0.969443	1
53985	CD4_activated_helper	ALAS2	-0.03831	-19.2901	0.969443	1
53986	CD4_activated_helper	AC016888.1	-0.03831	-18.7107	0.969443	1
53987	CD4_activated_helper	AL355334.2	-0.03831	-18.6338	0.969443	1
53988	CD4_activated_helper	KIF26A	-0.03831	-18.7822	0.969443	1
53989	CD4_activated_helper	AP003555.2	-0.03831	-18.7973	0.969443	1
53990	CD4_activated_helper	AC078909.1	-0.03831	-18.7277	0.969443	1
53991	CD4_activated_helper	WT1	-0.03831	0.246136	0.96944	1
53992	CD4_activated_helper	ZNF252P-AS1	-0.03852	0.380093	0.969275	1
53993	CD4_activated_helper	AL022329.1	-0.03857	0.366192	0.969229	1
53994	CD4_activated_helper	AC108134.4	-0.03858	0.250314	0.969229	1
53995	CD4_activated_helper	IGSF1	-0.03858	-0.18696	0.969222	1
53996	CD4_activated_helper	CCDC158	-0.03859	-0.27856	0.969218	1
53997	CD4_activated_helper	MS4A5	-0.03867	0.471492	0.969153	1
53998	CD4_activated_helper	AC021242.2	-0.03869	0.726481	0.96914	1
53999	CD4_activated_helper	COL21A1	-0.03873	0.477346	0.969108	1
54000	CD4_activated_helper	AC079313.2	-0.03877	0.494608	0.969073	1
54001	CD4_activated_helper	GNA14-AS1	-0.0388	0.582432	0.969049	1
54002	CD4_activated_helper	AC105213.1	-0.03882	0.2894	0.969038	1
54003	CD4_activated_helper	AC068733.3	-0.03882	0.227316	0.969036	1
54004	CD4_activated_helper	AC010255.3	-0.03883	0.005921	0.969026	1
54005	CD4_activated_helper	AL132712.2	-0.03883	-0.24204	0.969025	1
54006	CD4_activated_helper	ONECUT1	-0.03883	-0.49324	0.969024	1
54007	CD4_activated_helper	DIAPH3-AS1	-0.03884	-0.74699	0.969022	1
54008	CD4_activated_helper	EFCAB6-AS1	-0.03884	-0.93784	0.96902	1
54009	CD4_activated_helper	AC104118.1	-0.03884	-1.00508	0.969019	1
54010	CD4_activated_helper	IQCA1	-0.03888	0.5743	0.968985	1
54011	CD4_activated_helper	AC004594.1	-0.03894	0.8908	0.968937	1
54012	CD4_activated_helper	AC080132.1	-0.03905	0.229202	0.968851	1
54013	CD4_activated_helper	AC100801.1	-0.03907	-18.829	0.968832	1
54014	CD4_activated_helper	OR2T10	-0.03907	-18.8101	0.968832	1
54015	CD4_activated_helper	IGKV2-29	-0.03907	-19.5883	0.968832	1
54016	CD4_activated_helper	IGFBP1	-0.03907	-18.646	0.968832	1
54017	CD4_activated_helper	IGKV3D-15	-0.03907	-20.2644	0.968832	1
54018	CD4_activated_helper	SRD5A2	-0.03907	-18.8368	0.968832	1
54019	CD4_activated_helper	ERVFRD-1	-0.03907	-18.992	0.968832	1
54020	CD4_activated_helper	AL022322.1	-0.03907	-18.7819	0.968832	1
54021	CD4_activated_helper	AC023886.1	-0.03907	-18.7884	0.968832	1
54022	CD4_activated_helper	AC096531.2	-0.03907	-18.8446	0.968832	1
54023	CD4_activated_helper	NXF5	-0.03907	-18.7616	0.968832	1
54024	CD4_activated_helper	MIR1915HG	-0.03907	-18.7752	0.968832	1
54025	CD4_activated_helper	LINC02071	-0.03907	-18.9609	0.968832	1
54026	CD4_activated_helper	RAD21L1	-0.03907	-18.6437	0.968832	1
54027	CD4_activated_helper	AC110014.1	-0.03907	-18.7448	0.968832	1
54028	CD4_activated_helper	SCGB1B2P	-0.03907	-18.7607	0.968832	1
54029	CD4_activated_helper	AC048380.1	-0.03907	-18.6539	0.968832	1
54030	CD4_activated_helper	APOA2	-0.03907	-18.4959	0.968832	1
54031	CD4_activated_helper	CYP19A1	-0.03908	0.207411	0.968826	1
54032	CD4_activated_helper	AC097512.1	-0.03908	0.17101	0.968823	1
54033	CD4_activated_helper	JPH2	-0.03909	0.045429	0.968822	1
54034	CD4_activated_helper	AL391834.3	-0.03915	0.636211	0.968772	1
54035	CD4_activated_helper	RGS6	-0.03918	0.626941	0.968745	1
54036	CD4_activated_helper	Z68871.1	-0.03926	0.668337	0.968682	1
54037	CD4_activated_helper	MORN4	-0.03932	0.857092	0.968639	1
54038	CD4_activated_helper	C17orf98	-0.03934	-0.01251	0.968618	1
54039	CD4_activated_helper	AC034228.3	-0.03934	0.02176	0.968618	1
54040	CD4_activated_helper	AL162742.1	-0.03934	0.152059	0.968617	1
54041	CD4_activated_helper	AC097658.2	-0.03934	0.062871	0.968617	1
54042	CD4_activated_helper	ACTG2	-0.03934	0.081944	0.968616	1
54043	CD4_activated_helper	PTGER1	-0.03935	0.059502	0.968611	1
54044	CD4_activated_helper	AC020908.1	-0.03939	0.826887	0.968581	1
54045	CD4_activated_helper	SLC35F4	-0.03947	0.441782	0.968514	1
54046	CD4_activated_helper	LINC00881	-0.03952	0.640418	0.968473	1
54047	CD4_activated_helper	AL160291.1	-0.03956	0.367486	0.968441	1
54048	CD4_activated_helper	COL22A1	-0.03958	0.172187	0.968426	1
54049	CD4_activated_helper	AL442663.3	-0.03959	0.242969	0.96842	1
54050	CD4_activated_helper	AC007193.2	-0.0396	-0.05552	0.968415	1
54051	CD4_activated_helper	AC010511.1	-0.0396	-0.06502	0.968415	1
54052	CD4_activated_helper	CACNA1S	-0.0396	-0.20596	0.968415	1
54053	CD4_activated_helper	AL022323.3	-0.0396	0.116155	0.968415	1
54054	CD4_activated_helper	AL160408.1	-0.0396	0.050382	0.968415	1
54055	CD4_activated_helper	GNB3	-0.0396	0.142508	0.968415	1
54056	CD4_activated_helper	AL021918.3	-0.0396	-0.55511	0.968414	1
54057	CD4_activated_helper	GRXCR1	-0.0396	-0.71477	0.968413	1
54058	CD4_activated_helper	AIPL1	-0.0396	-0.76868	0.968412	1
54059	CD4_activated_helper	NPTX1	-0.03963	-1.79925	0.968392	1
54060	CD4_activated_helper	CLMP	-0.03963	0.600222	0.968387	1
54061	CD4_activated_helper	SLC6A9	-0.03972	0.725525	0.968316	1
54062	CD4_activated_helper	UTS2B	-0.03976	0.518867	0.968286	1
54063	CD4_activated_helper	TRIM29	-0.03984	-18.734	0.968221	1
54064	CD4_activated_helper	AC006449.5	-0.03984	-18.6133	0.968221	1
54065	CD4_activated_helper	SPEF1	-0.03984	-18.7378	0.968221	1
54066	CD4_activated_helper	AC078850.2	-0.03984	-18.7697	0.968221	1
54067	CD4_activated_helper	SOWAHB	-0.03984	-18.9894	0.968221	1
54068	CD4_activated_helper	AC092691.3	-0.03984	-18.7285	0.968221	1
54069	CD4_activated_helper	TBX18	-0.03984	-18.8343	0.968221	1
54070	CD4_activated_helper	Z92544.2	-0.03984	-18.998	0.968221	1
54071	CD4_activated_helper	MFAP2	-0.03984	-18.997	0.968221	1
54072	CD4_activated_helper	AC084018.1	-0.03984	-19.0685	0.968221	1
54073	CD4_activated_helper	KLHDC8A	-0.03984	-18.6709	0.968221	1
54074	CD4_activated_helper	AC003666.1	-0.03984	-18.7601	0.968221	1
54075	CD4_activated_helper	LINC02732	-0.03984	0.297443	0.96822	1
54076	CD4_activated_helper	ABCA4	-0.03987	-0.14773	0.968197	1
54077	CD4_activated_helper	LINC02201	-0.03988	0.502836	0.968191	1
54078	CD4_activated_helper	AC018647.1	-0.03995	0.372636	0.968129	1
54079	CD4_activated_helper	FZD7	-0.04002	0.558836	0.968079	1
54080	CD4_activated_helper	AC010343.3	-0.04004	0.670438	0.968063	1
54081	CD4_activated_helper	AP002992.1	-0.04011	0.247483	0.968009	1
54082	CD4_activated_helper	LINC01606	-0.04011	0.185455	0.968007	1
54083	CD4_activated_helper	RAPGEF4-AS1	-0.04011	0.023416	0.968006	1
54084	CD4_activated_helper	AC005381.1	-0.04011	-0.23021	0.968004	1
54085	CD4_activated_helper	AC093912.1	-0.04011	-0.10692	0.968004	1
54086	CD4_activated_helper	LINC02217	-0.04011	0.208064	0.968002	1
54087	CD4_activated_helper	FAM66A	-0.04012	-0.1248	0.968001	1
54088	CD4_activated_helper	AC011369.1	-0.04013	-0.44307	0.967991	1
54089	CD4_activated_helper	CADPS	-0.04024	0.280368	0.9679	1
54090	CD4_activated_helper	ALS2CL	-0.04028	0.74749	0.967869	1
54091	CD4_activated_helper	AC005740.5	-0.04035	0.254394	0.967817	1
54092	CD4_activated_helper	AC008056.1	-0.04036	-0.25069	0.967805	1
54093	CD4_activated_helper	AL158216.1	-0.04036	-0.58693	0.967803	1
54094	CD4_activated_helper	AL353596.1	-0.04036	-0.638	0.967802	1
54095	CD4_activated_helper	AC010092.1	-0.04037	-0.75321	0.967801	1
54096	CD4_activated_helper	SCG3	-0.04037	-0.6825	0.967801	1
54097	CD4_activated_helper	RASGRF2-AS1	-0.04037	-1.0007	0.967798	1
54098	CD4_activated_helper	EPX	-0.04054	0.247905	0.967661	1
54099	CD4_activated_helper	SSBP2	-0.04058	0.553553	0.967628	1
54100	CD4_activated_helper	AC018845.3	-0.0406	0.644942	0.967618	1
54101	CD4_activated_helper	AP003400.1	-0.04061	-18.6758	0.967611	1
54102	CD4_activated_helper	AC010105.1	-0.04061	-18.8126	0.967611	1
54103	CD4_activated_helper	C11orf86	-0.04061	-18.7107	0.967611	1
54104	CD4_activated_helper	AC106886.3	-0.04061	-18.9372	0.967611	1
54105	CD4_activated_helper	AC096861.2	-0.04061	-18.9187	0.967611	1
54106	CD4_activated_helper	AC020741.1	-0.04061	-18.686	0.967611	1
54107	CD4_activated_helper	AC021733.4	-0.04061	-18.9223	0.967611	1
54108	CD4_activated_helper	ARHGAP29-AS1	-0.04061	0.133899	0.967604	1
54109	CD4_activated_helper	GFI1B	-0.04064	0.625857	0.967581	1
54110	CD4_activated_helper	WEE2-AS1	-0.04074	0.595554	0.967501	1
54111	CD4_activated_helper	ZNF98	-0.04077	0.565747	0.967481	1
54112	CD4_activated_helper	MSH4	-0.04081	0.543044	0.967448	1
54113	CD4_activated_helper	AC005899.5	-0.04082	0.378756	0.967441	1
54114	CD4_activated_helper	AC018557.1	-0.04088	-0.1299	0.967389	1
54115	CD4_activated_helper	AL139288.1	-0.04089	-0.31175	0.967386	1
54116	CD4_activated_helper	LINC02176	-0.04095	0.536156	0.967335	1
54117	CD4_activated_helper	GALNTL6	-0.041	0.67705	0.967293	1
54118	CD4_activated_helper	LINC00461	-0.0411	0.23033	0.967213	1
54119	CD4_activated_helper	AL137789.1	-0.04111	0.263131	0.967207	1
54120	CD4_activated_helper	SLC27A6	-0.04112	0.447364	0.967197	1
54121	CD4_activated_helper	AL512283.2	-0.04113	-0.12649	0.967194	1
54122	CD4_activated_helper	AC015908.3	-0.04113	-0.36468	0.967193	1
54123	CD4_activated_helper	C4BPB	-0.04113	-0.50168	0.967191	1
54124	CD4_activated_helper	SYNDIG1L	-0.04113	-0.78928	0.967191	1
54125	CD4_activated_helper	AC097654.1	-0.04114	-1.0553	0.967187	1
54126	CD4_activated_helper	PMEPA1	-0.04114	0.71417	0.967187	1
54127	CD4_activated_helper	AL353604.1	-0.04114	-1.23836	0.967182	1
54128	CD4_activated_helper	AL356020.1	-0.04127	0.609504	0.967082	1
54129	CD4_activated_helper	KANK1	-0.04127	0.81417	0.96708	1
54130	CD4_activated_helper	KLHL33	-0.04137	-18.719	0.967	1
54131	CD4_activated_helper	DKK1	-0.04137	-18.7236	0.967	1
54132	CD4_activated_helper	AC025175.1	-0.04137	-18.8478	0.967	1
54133	CD4_activated_helper	AL031058.1	-0.04137	-18.7991	0.967	1
54134	CD4_activated_helper	AL512590.3	-0.04137	-18.7187	0.967	1
54135	CD4_activated_helper	AC010745.2	-0.04137	-19.1056	0.967	1
54136	CD4_activated_helper	AC105020.5	-0.04137	-18.9466	0.967	1
54137	CD4_activated_helper	AC105020.2	-0.04137	-18.7724	0.967	1
54138	CD4_activated_helper	LINC01445	-0.04137	-19.0069	0.967	1
54139	CD4_activated_helper	TRDJ3	-0.04137	-19.3529	0.967	1
54140	CD4_activated_helper	AC026353.1	-0.04137	-18.9811	0.967	1
54141	CD4_activated_helper	LINC01387	-0.04137	-18.9636	0.967	1
54142	CD4_activated_helper	AL135785.1	-0.04137	-18.7779	0.967	1
54143	CD4_activated_helper	TRDD3	-0.04137	-19.3696	0.967	1
54144	CD4_activated_helper	GLRB	-0.04137	-18.9814	0.967	1
54145	CD4_activated_helper	SOAT2	-0.0414	0.475174	0.96698	1
54146	CD4_activated_helper	GGT1	-0.0414	0.02746	0.966975	1
54147	CD4_activated_helper	NME5	-0.04146	0.657948	0.966929	1
54148	CD4_activated_helper	LINC02511	-0.0416	0.372572	0.96682	1
54149	CD4_activated_helper	AL606760.2	-0.0416	0.457505	0.966818	1
54150	CD4_activated_helper	AC009962.1	-0.04164	0.339938	0.966787	1
54151	CD4_activated_helper	CHST8	-0.04164	-0.13457	0.966784	1
54152	CD4_activated_helper	NPPC	-0.04165	0.031459	0.966781	1
54153	CD4_activated_helper	SLC25A21	-0.0417	0.621212	0.966739	1
54154	CD4_activated_helper	AC010889.1	-0.04171	-1.2357	0.966733	1
54155	CD4_activated_helper	AL133245.1	-0.04177	0.621969	0.966679	1
54156	CD4_activated_helper	ZFP37	-0.04177	0.324688	0.966679	1
54157	CD4_activated_helper	STXBP5	-0.04184	0.593521	0.966624	1
54158	CD4_activated_helper	AC034111.2	-0.04185	0.641484	0.966618	1
54159	CD4_activated_helper	TRIM17	-0.04188	0.141189	0.966598	1
54160	CD4_activated_helper	AC018690.1	-0.04189	-0.36052	0.966583	1
54161	CD4_activated_helper	AC005291.1	-0.04189	-0.16317	0.966583	1
54162	CD4_activated_helper	PRDM12	-0.04189	-0.33423	0.966583	1
54163	CD4_activated_helper	AC005261.2	-0.0419	-0.48197	0.966582	1
54164	CD4_activated_helper	MESP2	-0.0419	-0.40337	0.966582	1
54165	CD4_activated_helper	LINC02102	-0.0419	-0.72965	0.966581	1
54166	CD4_activated_helper	AC007342.5	-0.0419	-0.5774	0.966581	1
54167	CD4_activated_helper	GOLGA7B	-0.0419	0.548638	0.96658	1
54168	CD4_activated_helper	LCN2	-0.0419	-0.83236	0.966577	1
54169	CD4_activated_helper	AC019129.2	-0.04191	-0.01066	0.966573	1
54170	CD4_activated_helper	AC074011.1	-0.04202	0.592081	0.966483	1
54171	CD4_activated_helper	AQP4-AS1	-0.04212	0.633281	0.9664	1
54172	CD4_activated_helper	LINC00971	-0.04214	0.256806	0.96639	1
54173	CD4_activated_helper	RIPPLY3	-0.04214	-18.8449	0.966389	1
54174	CD4_activated_helper	AC107072.2	-0.04214	-18.8932	0.966389	1
54175	CD4_activated_helper	AC134682.1	-0.04214	-18.7584	0.966389	1
54176	CD4_activated_helper	AC021205.3	-0.04214	-19.0418	0.966389	1
54177	CD4_activated_helper	ATP1A2	-0.04214	-18.9351	0.966389	1
54178	CD4_activated_helper	ETNPPL	-0.04214	-19.18	0.966389	1
54179	CD4_activated_helper	AC129507.4	-0.04214	-18.7686	0.966389	1
54180	CD4_activated_helper	PRRG3	-0.04214	-18.8119	0.966389	1
54181	CD4_activated_helper	LINC02218	-0.04214	-19.1105	0.966389	1
54182	CD4_activated_helper	AL031775.2	-0.04214	-18.9079	0.966389	1
54183	CD4_activated_helper	LINC01018	-0.04214	-18.85	0.966389	1
54184	CD4_activated_helper	GAS5-AS1	-0.04214	0.342564	0.966387	1
54185	CD4_activated_helper	GPR1-AS	-0.04214	0.232426	0.966386	1
54186	CD4_activated_helper	AC105345.1	-0.04214	0.189384	0.966383	1
54187	CD4_activated_helper	AL353595.1	-0.04215	0.188562	0.966383	1
54188	CD4_activated_helper	AP003049.2	-0.04217	-0.08451	0.96636	1
54189	CD4_activated_helper	PTPRZ1	-0.04221	-0.48396	0.966329	1
54190	CD4_activated_helper	LINC00964	-0.04224	0.557412	0.966308	1
54191	CD4_activated_helper	DPPA2	-0.0424	0.217502	0.966178	1
54192	CD4_activated_helper	PNCK	-0.0424	0.198337	0.966177	1
54193	CD4_activated_helper	ESYT3	-0.0424	0.324929	0.966176	1
54194	CD4_activated_helper	AC116428.1	-0.04241	0.144759	0.966175	1
54195	CD4_activated_helper	LGR5	-0.04241	-0.09467	0.966175	1
54196	CD4_activated_helper	PRDM7	-0.04241	0.030414	0.966175	1
54197	CD4_activated_helper	C1QL1	-0.04241	-0.20659	0.966171	1
54198	CD4_activated_helper	PLK5	-0.04243	-0.10753	0.966159	1
54199	CD4_activated_helper	SLC16A2	-0.04252	0.341187	0.966088	1
54200	CD4_activated_helper	LINC01117	-0.04258	0.759895	0.966033	1
54201	CD4_activated_helper	AC012485.3	-0.04261	0.582945	0.96601	1
54202	CD4_activated_helper	KIF5A	-0.04264	0.267953	0.965989	1
54203	CD4_activated_helper	AL139385.1	-0.04266	-0.43607	0.965972	1
54204	CD4_activated_helper	SAMD7	-0.04266	-0.12719	0.965972	1
54205	CD4_activated_helper	AC012178.1	-0.04266	-0.55946	0.965972	1
54206	CD4_activated_helper	FGF23	-0.04266	-0.54817	0.965972	1
54207	CD4_activated_helper	LINC00114	-0.04266	-0.43342	0.965971	1
54208	CD4_activated_helper	AIRN	-0.04266	-0.36299	0.965971	1
54209	CD4_activated_helper	FAM218A	-0.04266	-0.59309	0.965971	1
54210	CD4_activated_helper	CATSPERZ	-0.04266	-0.55371	0.965971	1
54211	CD4_activated_helper	AC022382.1	-0.04267	-0.90366	0.965968	1
54212	CD4_activated_helper	SPINK8	-0.04267	-0.99392	0.965967	1
54213	CD4_activated_helper	MSN	-0.04272	0.302323	0.965924	1
54214	CD4_activated_helper	AC035140.1	-0.0428	0.458638	0.96586	1
54215	CD4_activated_helper	TMSB15B-1	-0.0428	0.352466	0.965859	1
54216	CD4_activated_helper	AL137077.2	-0.0429	0.545447	0.965782	1
54217	CD4_activated_helper	TRBV10-2	-0.0429	-20.0402	0.965778	1
54218	CD4_activated_helper	ZFHX4	-0.0429	-19.0758	0.965778	1
54219	CD4_activated_helper	AC007663.3	-0.0429	-19.0395	0.965778	1
54220	CD4_activated_helper	TDGF1	-0.0429	-19.1168	0.965778	1
54221	CD4_activated_helper	GNRH2	-0.0429	-18.9833	0.965778	1
54222	CD4_activated_helper	AC025062.3	-0.0429	-18.8399	0.965778	1
54223	CD4_activated_helper	CFAP126	-0.0429	-18.9065	0.965778	1
54224	CD4_activated_helper	LINC01836	-0.0429	-18.8435	0.965778	1
54225	CD4_activated_helper	AP001189.1	-0.0429	-18.9019	0.965778	1
54226	CD4_activated_helper	AC010501.2	-0.0429	-18.9156	0.965778	1
54227	CD4_activated_helper	SHH	-0.0429	-18.8261	0.965778	1
54228	CD4_activated_helper	LINC01936	-0.0429	-19.157	0.965778	1
54229	CD4_activated_helper	COL17A1	-0.0429	-18.9817	0.965778	1
54230	CD4_activated_helper	AKAP3	-0.04293	0.006564	0.965756	1
54231	CD4_activated_helper	TSSK6	-0.04295	0.638806	0.965741	1
54232	CD4_activated_helper	ABHD1	-0.04296	0.48459	0.965736	1
54233	CD4_activated_helper	LTK	-0.04299	0.537019	0.965712	1
54234	CD4_activated_helper	AC012442.2	-0.04299	0.604822	0.965711	1
54235	CD4_activated_helper	AC007773.1	-0.04314	0.294414	0.965592	1
54236	CD4_activated_helper	AC093879.1	-0.04317	0.346781	0.965567	1
54237	CD4_activated_helper	AC004704.1	-0.04317	0.325548	0.965567	1
54238	CD4_activated_helper	VTCN1	-0.04317	0.200869	0.965565	1
54239	CD4_activated_helper	NFATC4	-0.04318	0.164514	0.965559	1
54240	CD4_activated_helper	PROSER2-AS1	-0.04318	-0.01433	0.965559	1
54241	CD4_activated_helper	AC114488.2	-0.04318	-0.15881	0.965554	1
54242	CD4_activated_helper	AC073934.1	-0.04336	0.824831	0.965418	1
54243	CD4_activated_helper	AC046195.2	-0.04338	0.608666	0.9654	1
54244	CD4_activated_helper	MIR217HG	-0.04343	-0.34945	0.965362	1
54245	CD4_activated_helper	ZBTB20-AS4	-0.04343	-0.56016	0.965361	1
54246	CD4_activated_helper	TRPM2-AS	-0.04343	-0.52132	0.965361	1
54247	CD4_activated_helper	AL133335.1	-0.04343	-0.7831	0.965359	1
54248	CD4_activated_helper	AL159156.1	-0.04343	-0.7998	0.965359	1
54249	CD4_activated_helper	TCEAL7	-0.04343	-0.818	0.965358	1
54250	CD4_activated_helper	IGKV1D-39	-0.04344	-1.55535	0.96535	1
54251	CD4_activated_helper	COL11A1	-0.04355	0.495327	0.965265	1
54252	CD4_activated_helper	LSAMP	-0.04362	0.640754	0.965206	1
54253	CD4_activated_helper	LINC02388	-0.04363	0.671961	0.965197	1
54254	CD4_activated_helper	TECTA	-0.04367	0.574128	0.96517	1
54255	CD4_activated_helper	AC110760.1	-0.04367	-18.6459	0.965168	1
54256	CD4_activated_helper	SMAD5-AS1	-0.04367	-18.8729	0.965168	1
54257	CD4_activated_helper	IRX1	-0.04367	-18.9713	0.965168	1
54258	CD4_activated_helper	AL136366.1	-0.04367	-19.0866	0.965168	1
54259	CD4_activated_helper	AC233755.1	-0.04367	-19.9069	0.965168	1
54260	CD4_activated_helper	AC009139.1	-0.04367	-19.0081	0.965168	1
54261	CD4_activated_helper	LRTM1	-0.04367	-19.0004	0.965168	1
54262	CD4_activated_helper	SMCO3	-0.04367	-18.9001	0.965168	1
54263	CD4_activated_helper	AC022215.2	-0.04367	-19.1526	0.965168	1
54264	CD4_activated_helper	STRIT1	-0.04367	-18.7847	0.965168	1
54265	CD4_activated_helper	GORAB-AS1	-0.04368	0.1408	0.965156	1
54266	CD4_activated_helper	F11-AS1	-0.0437	0.431524	0.965145	1
54267	CD4_activated_helper	IGHV3-48	-0.0437	-0.13048	0.965141	1
54268	CD4_activated_helper	AP001267.1	-0.04373	0.417735	0.965123	1
54269	CD4_activated_helper	C19orf18	-0.04373	0.426522	0.96512	1
54270	CD4_activated_helper	CSMD3	-0.04374	0.545926	0.965112	1
54271	CD4_activated_helper	GLIS1	-0.04377	0.377683	0.965085	1
54272	CD4_activated_helper	TGFB3	-0.04386	0.317389	0.965017	1
54273	CD4_activated_helper	AP005717.2	-0.04386	0.595891	0.965015	1
54274	CD4_activated_helper	AC091212.1	-0.04387	0.2757	0.965004	1
54275	CD4_activated_helper	AC082651.1	-0.04389	0.284979	0.964996	1
54276	CD4_activated_helper	AC009299.3	-0.04392	0.588035	0.96497	1
54277	CD4_activated_helper	AL353072.2	-0.04394	0.179106	0.964956	1
54278	CD4_activated_helper	AC010476.2	-0.04394	0.171179	0.964956	1
54279	CD4_activated_helper	CSE1L-AS1	-0.04394	0.01176	0.964954	1
54280	CD4_activated_helper	RIMBP2	-0.04398	0.516382	0.964922	1
54281	CD4_activated_helper	LINC01115	-0.04412	0.419177	0.964806	1
54282	CD4_activated_helper	SCN2A	-0.04417	0.383243	0.964767	1
54283	CD4_activated_helper	AC012464.1	-0.04419	-0.44156	0.964752	1
54284	CD4_activated_helper	AL355672.1	-0.04419	-0.48045	0.964752	1
54285	CD4_activated_helper	LPA	-0.04419	-0.48302	0.964751	1
54286	CD4_activated_helper	AC114485.1	-0.04419	-0.5188	0.964751	1
54287	CD4_activated_helper	TRPC7	-0.04419	-0.28628	0.964751	1
54288	CD4_activated_helper	AC010422.1	-0.04419	-0.60436	0.96475	1
54289	CD4_activated_helper	ELOVL2	-0.0442	-1.03908	0.964746	1
54290	CD4_activated_helper	AL513008.1	-0.04421	-1.51198	0.964736	1
54291	CD4_activated_helper	APELA	-0.04444	-18.9532	0.964557	1
54292	CD4_activated_helper	PCDH18	-0.04444	-18.9749	0.964557	1
54293	CD4_activated_helper	TDRD15	-0.04444	-19.1598	0.964557	1
54294	CD4_activated_helper	AC073316.1	-0.04444	-19.1086	0.964557	1
54295	CD4_activated_helper	AC005005.4	-0.04444	-19.1141	0.964557	1
54296	CD4_activated_helper	AL157373.2	-0.04444	-19.0829	0.964557	1
54297	CD4_activated_helper	AL513323.1	-0.04444	-18.9286	0.964557	1
54298	CD4_activated_helper	AP000842.2	-0.04444	-19.0205	0.964557	1
54299	CD4_activated_helper	LINC01535	-0.04444	0.068423	0.964554	1
54300	CD4_activated_helper	AL136305.1	-0.04445	-0.05872	0.964547	1
54301	CD4_activated_helper	AL138895.1	-0.04449	0.592047	0.964512	1
54302	CD4_activated_helper	TRPM1	-0.04451	0.371457	0.9645	1
54303	CD4_activated_helper	LINC00466	-0.04464	0.405454	0.964395	1
54304	CD4_activated_helper	AL031055.1	-0.04471	-0.07858	0.964342	1
54305	CD4_activated_helper	LINC02569	-0.04471	-0.21584	0.964338	1
54306	CD4_activated_helper	RSPO4	-0.04471	-0.34444	0.964336	1
54307	CD4_activated_helper	LINC01121	-0.04472	-0.3596	0.964333	1
54308	CD4_activated_helper	PRC1	-0.04477	0.700907	0.964287	1
54309	CD4_activated_helper	STUM	-0.04493	0.265381	0.964165	1
54310	CD4_activated_helper	AC135507.1	-0.04494	0.286126	0.964157	1
54311	CD4_activated_helper	P4HA2-AS1	-0.04496	-0.13877	0.964141	1
54312	CD4_activated_helper	LINC02449	-0.04496	0.008047	0.964141	1
54313	CD4_activated_helper	PRRT1	-0.04496	-0.31171	0.96414	1
54314	CD4_activated_helper	AC008875.1	-0.04496	-0.5524	0.96414	1
54315	CD4_activated_helper	AC104459.1	-0.04496	-0.62174	0.964139	1
54316	CD4_activated_helper	AC008572.1	-0.04496	-0.82062	0.964139	1
54317	CD4_activated_helper	HSD17B2	-0.04496	-0.90348	0.964136	1
54318	CD4_activated_helper	HMGCLL1	-0.04496	-0.91102	0.964136	1
54319	CD4_activated_helper	AL109628.2	-0.04506	0.513409	0.964058	1
54320	CD4_activated_helper	SLC30A8	-0.04508	0.632671	0.964045	1
54321	CD4_activated_helper	HEMGN	-0.04518	0.753178	0.963963	1
54322	CD4_activated_helper	AL355490.1	-0.04518	0.7909	0.963961	1
54323	CD4_activated_helper	FBXO39	-0.0452	0.457972	0.963952	1
54324	CD4_activated_helper	MMP16	-0.0452	0.220652	0.963948	1
54325	CD4_activated_helper	CAVIN4	-0.0452	-19.0229	0.963946	1
54326	CD4_activated_helper	AC015922.3	-0.0452	-18.9553	0.963946	1
54327	CD4_activated_helper	AL445228.2	-0.0452	-19.0512	0.963946	1
54328	CD4_activated_helper	HOXC6	-0.0452	-18.8762	0.963946	1
54329	CD4_activated_helper	MYCN	-0.0452	-19.02	0.963946	1
54330	CD4_activated_helper	MEP1A	-0.0452	-18.7265	0.963946	1
54331	CD4_activated_helper	FGF10	-0.0452	-18.8273	0.963946	1
54332	CD4_activated_helper	AC104964.1	-0.04524	0.109333	0.963916	1
54333	CD4_activated_helper	PSCA	-0.04525	-0.33114	0.963908	1
54334	CD4_activated_helper	AC006130.1	-0.04541	0.338127	0.963783	1
54335	CD4_activated_helper	AL360268.2	-0.04547	0.159294	0.963734	1
54336	CD4_activated_helper	C2orf91	-0.04547	0.106647	0.963732	1
54337	CD4_activated_helper	HCRTR2	-0.04548	-0.31873	0.963729	1
54338	CD4_activated_helper	AC099329.1	-0.04548	-0.2712	0.963724	1
54339	CD4_activated_helper	VTN	-0.04548	-0.27615	0.963721	1
54340	CD4_activated_helper	TRBJ2-6	-0.04549	-0.20257	0.963715	1
54341	CD4_activated_helper	NRCAM	-0.04565	0.471317	0.963593	1
54342	CD4_activated_helper	SPATA3	-0.04568	0.391951	0.963567	1
54343	CD4_activated_helper	LINC02653	-0.04568	0.450877	0.963566	1
54344	CD4_activated_helper	AC137630.3	-0.04572	0.168507	0.963536	1
54345	CD4_activated_helper	PDGFRL	-0.04572	-0.36253	0.96353	1
54346	CD4_activated_helper	RND2	-0.04573	-0.42215	0.963529	1
54347	CD4_activated_helper	AL355075.1	-0.04573	-0.81928	0.963526	1
54348	CD4_activated_helper	AL356488.2	-0.04574	0.280944	0.963521	1
54349	CD4_activated_helper	IGKV1-6	-0.04574	-1.50505	0.963518	1
54350	CD4_activated_helper	AC130456.5	-0.04597	-19.0742	0.963336	1
54351	CD4_activated_helper	MEIS1-AS2	-0.04597	-18.7993	0.963336	1
54352	CD4_activated_helper	PKP3	-0.04597	-19.1442	0.963336	1
54353	CD4_activated_helper	HOXC-AS2	-0.04597	-19.0237	0.963336	1
54354	CD4_activated_helper	AL354836.1	-0.04597	-18.8702	0.963336	1
54355	CD4_activated_helper	AC063919.1	-0.04597	-19.0098	0.963336	1
54356	CD4_activated_helper	PRKCZ-AS1	-0.04597	-19.0756	0.963336	1
54357	CD4_activated_helper	KLK15	-0.04597	-19.1715	0.963336	1
54358	CD4_activated_helper	SPACA7	-0.04597	-19.1197	0.963336	1
54359	CD4_activated_helper	NREP-AS1	-0.04597	-18.8314	0.963336	1
54360	CD4_activated_helper	C16orf97	-0.04597	-19.0768	0.963336	1
54361	CD4_activated_helper	AC002383.1	-0.04597	-19.0437	0.963336	1
54362	CD4_activated_helper	NAALADL2-AS2	-0.04597	-19.1634	0.963336	1
54363	CD4_activated_helper	SCARA3	-0.04597	-19.0141	0.963336	1
54364	CD4_activated_helper	AC024941.2	-0.04597	-19.0336	0.963336	1
54365	CD4_activated_helper	LRRC73	-0.04597	-18.8104	0.963336	1
54366	CD4_activated_helper	AC093151.8	-0.04597	-19.1702	0.963336	1
54367	CD4_activated_helper	ALDH1L1-AS2	-0.04597	-19.0092	0.963336	1
54368	CD4_activated_helper	AC022325.2	-0.04598	0.040794	0.963322	1
54369	CD4_activated_helper	NTSR1	-0.04601	0.685499	0.963298	1
54370	CD4_activated_helper	AC123912.4	-0.04604	-0.50937	0.963278	1
54371	CD4_activated_helper	IGHV3-11	-0.04606	-0.86161	0.963264	1
54372	CD4_activated_helper	FAM110C	-0.04614	0.602526	0.963196	1
54373	CD4_activated_helper	ZFHX4-AS1	-0.04619	0.687594	0.963158	1
54374	CD4_activated_helper	AC026412.3	-0.04623	-0.0656	0.963123	1
54375	CD4_activated_helper	AL359715.1	-0.04625	-0.42851	0.963109	1
54376	CD4_activated_helper	FBXO47	-0.04648	0.657623	0.962924	1
54377	CD4_activated_helper	DIXDC1	-0.04648	0.678987	0.962924	1
54378	CD4_activated_helper	AL603910.1	-0.04649	0.180136	0.962922	1
54379	CD4_activated_helper	NACAD	-0.04649	-0.17027	0.96292	1
54380	CD4_activated_helper	AL109653.3	-0.04649	-0.37407	0.96292	1
54381	CD4_activated_helper	AC005618.1	-0.04649	-0.69778	0.962919	1
54382	CD4_activated_helper	AP003465.1	-0.04649	-0.50834	0.962918	1
54383	CD4_activated_helper	ABCB5	-0.0465	0.64216	0.962915	1
54384	CD4_activated_helper	LINC02378	-0.0465	-1.01101	0.962915	1
54385	CD4_activated_helper	AC013643.2	-0.04652	-1.94912	0.962898	1
54386	CD4_activated_helper	SNORC	-0.04658	0.45341	0.962851	1
54387	CD4_activated_helper	AL132712.1	-0.04659	0.598891	0.96284	1
54388	CD4_activated_helper	AC103858.3	-0.04663	0.40153	0.962808	1
