## Extended Figures for "An Integrated Atlas of the Human Kidney Spanning Health and Disease": Ext_table4_HKCA_sc_genes.xlsx (part 46 of 91)

### Sheet: immune (continued)
	group	names	scores	logfoldchanges	pvals	pvals_adj
54389	CD4_activated_helper	AL807742.1	-0.04671	0.685833	0.962741	1
54390	CD4_activated_helper	SOHLH2	-0.04673	-18.9515	0.962725	1
54391	CD4_activated_helper	LINC01381	-0.04673	-19.1023	0.962725	1
54392	CD4_activated_helper	AC108053.1	-0.04673	-18.7491	0.962725	1
54393	CD4_activated_helper	TRIL	-0.04673	-18.9401	0.962725	1
54394	CD4_activated_helper	AC010245.1	-0.04673	-18.9096	0.962725	1
54395	CD4_activated_helper	CAMK2N2	-0.04673	-19.1424	0.962725	1
54396	CD4_activated_helper	AC097641.2	-0.04673	-19.1398	0.962725	1
54397	CD4_activated_helper	AC083805.2	-0.04673	-19.1104	0.962725	1
54398	CD4_activated_helper	FMR1-AS1	-0.04691	0.421511	0.962586	1
54399	CD4_activated_helper	GOLGA6L10	-0.04695	0.244653	0.962556	1
54400	CD4_activated_helper	VWA5B1	-0.04697	0.153325	0.962541	1
54401	CD4_activated_helper	AL451050.2	-0.04699	0.144557	0.962523	1
54402	CD4_activated_helper	AC022915.2	-0.047	-0.09351	0.962514	1
54403	CD4_activated_helper	AC069503.1	-0.047	0.138456	0.962512	1
54404	CD4_activated_helper	TRPC7-AS1	-0.047	0.202338	0.962511	1
54405	CD4_activated_helper	NUDT10	-0.04701	-0.33143	0.962508	1
54406	CD4_activated_helper	ERFE	-0.04701	-0.33619	0.962505	1
54407	CD4_activated_helper	AC009060.1	-0.04708	0.773866	0.962448	1
54408	CD4_activated_helper	CYP51A1-AS1	-0.0471	0.66357	0.962434	1
54409	CD4_activated_helper	AC114956.2	-0.04722	0.289142	0.962335	1
54410	CD4_activated_helper	PLEKHD1	-0.04722	0.280826	0.962335	1
54411	CD4_activated_helper	USP6	-0.04725	0.471608	0.962316	1
54412	CD4_activated_helper	AC107208.1	-0.04726	-0.00434	0.96231	1
54413	CD4_activated_helper	MYOZ1	-0.04726	-0.03134	0.96231	1
54414	CD4_activated_helper	AC079145.1	-0.04726	-0.33647	0.962309	1
54415	CD4_activated_helper	AC027277.1	-0.04726	-0.52354	0.962308	1
54416	CD4_activated_helper	C2orf80	-0.04726	-0.53958	0.962308	1
54417	CD4_activated_helper	AOC3	-0.04726	-0.37676	0.962308	1
54418	CD4_activated_helper	ABCB11	-0.04726	-0.64005	0.962308	1
54419	CD4_activated_helper	AD000090.1	-0.04738	0.526502	0.962206	1
54420	CD4_activated_helper	RORB	-0.04748	0.601809	0.962129	1
54421	CD4_activated_helper	AL035252.3	-0.04749	0.541337	0.962124	1
54422	CD4_activated_helper	AC068338.3	-0.04749	0.371245	0.962121	1
54423	CD4_activated_helper	AL139142.1	-0.0475	-19.1926	0.962114	1
54424	CD4_activated_helper	CALML3-AS1	-0.0475	-19.1704	0.962114	1
54425	CD4_activated_helper	AC141273.1	-0.0475	-18.9578	0.962114	1
54426	CD4_activated_helper	TRIM10	-0.0475	-18.9598	0.962114	1
54427	CD4_activated_helper	AC004466.1	-0.0475	-19.3021	0.962114	1
54428	CD4_activated_helper	HAGLROS	-0.0475	-18.9758	0.962114	1
54429	CD4_activated_helper	AL589745.1	-0.0475	-18.6406	0.962114	1
54430	CD4_activated_helper	AC026726.1	-0.0475	-18.9956	0.962114	1
54431	CD4_activated_helper	C13orf42	-0.0475	-19.0268	0.962114	1
54432	CD4_activated_helper	AC009271.1	-0.0475	-19.1178	0.962114	1
54433	CD4_activated_helper	AL161772.1	-0.0475	-19.3123	0.962114	1
54434	CD4_activated_helper	SLC25A47	-0.0475	-18.9788	0.962114	1
54435	CD4_activated_helper	SIAH3	-0.04752	-0.2054	0.962099	1
54436	CD4_activated_helper	AL078644.2	-0.04752	0.086319	0.962098	1
54437	CD4_activated_helper	AC006441.4	-0.04753	0.384372	0.962092	1
54438	CD4_activated_helper	KLHL4	-0.04771	0.267597	0.961944	1
54439	CD4_activated_helper	PWRN1	-0.04774	0.706642	0.961923	1
54440	CD4_activated_helper	APCDD1L	-0.04776	0.06176	0.961906	1
54441	CD4_activated_helper	AL358334.1	-0.04779	-0.20864	0.961887	1
54442	CD4_activated_helper	LINC01499	-0.04779	0.661551	0.961881	1
54443	CD4_activated_helper	AL161729.1	-0.04802	-0.58297	0.961699	1
54444	CD4_activated_helper	PIWIL1	-0.04802	-0.26363	0.961699	1
54445	CD4_activated_helper	GADL1	-0.04802	-0.39221	0.961698	1
54446	CD4_activated_helper	ROR1-AS1	-0.04802	-0.58986	0.961698	1
54447	CD4_activated_helper	FNDC11	-0.04802	-0.79783	0.961697	1
54448	CD4_activated_helper	IL1R1-AS1	-0.04803	-0.8365	0.961694	1
54449	CD4_activated_helper	AC107027.3	-0.04804	-1.27179	0.961688	1
54450	CD4_activated_helper	AP001885.3	-0.04806	0.535214	0.961671	1
54451	CD4_activated_helper	ERBB3	-0.04813	0.744706	0.961616	1
54452	CD4_activated_helper	AC022966.2	-0.04821	0.654145	0.961551	1
54453	CD4_activated_helper	NDRG4	-0.04824	0.664401	0.961524	1
54454	CD4_activated_helper	AL160313.1	-0.04825	0.22221	0.961521	1
54455	CD4_activated_helper	LINC01990	-0.04827	-19.1677	0.961504	1
54456	CD4_activated_helper	CATSPER3	-0.04827	-19.0344	0.961504	1
54457	CD4_activated_helper	LINC02562	-0.04827	-19.0182	0.961504	1
54458	CD4_activated_helper	AC004973.1	-0.04827	-19.0842	0.961504	1
54459	CD4_activated_helper	SYT3	-0.04827	-19.1958	0.961504	1
54460	CD4_activated_helper	AC004009.1	-0.04827	-19.1787	0.961504	1
54461	CD4_activated_helper	CLDN10-AS1	-0.04827	0.15873	0.961499	1
54462	CD4_activated_helper	VWC2	-0.04829	-0.13537	0.961487	1
54463	CD4_activated_helper	NALCN	-0.04844	0.52025	0.961366	1
54464	CD4_activated_helper	AC011978.2	-0.04848	0.39031	0.961337	1
54465	CD4_activated_helper	AC092718.1	-0.04853	0.281528	0.961296	1
54466	CD4_activated_helper	RGMB-AS1	-0.04853	0.274794	0.961294	1
54467	CD4_activated_helper	AL356108.1	-0.04854	0.187067	0.961289	1
54468	CD4_activated_helper	LINC00896	-0.04858	-0.95002	0.961254	1
54469	CD4_activated_helper	SLC25A30-AS1	-0.04867	0.660043	0.96118	1
54470	CD4_activated_helper	PGAM2	-0.04873	0.765086	0.961131	1
54471	CD4_activated_helper	PLA2G12B	-0.04874	0.599048	0.961129	1
54472	CD4_activated_helper	AP000438.1	-0.04879	-0.1699	0.961089	1
54473	CD4_activated_helper	GATA4	-0.04879	-0.53487	0.961088	1
54474	CD4_activated_helper	SLC4A11	-0.04879	-0.70587	0.961086	1
54475	CD4_activated_helper	CYYR1-AS1	-0.04879	-0.8707	0.961086	1
54476	CD4_activated_helper	CUZD1	-0.04879	-0.1232	0.961083	1
54477	CD4_activated_helper	C1QTNF4	-0.0488	-1.07457	0.961082	1
54478	CD4_activated_helper	AF131216.4	-0.0488	-1.25977	0.961079	1
54479	CD4_activated_helper	TRBV7-7	-0.04882	-1.84752	0.961063	1
54480	CD4_activated_helper	TMC7	-0.04885	0.764721	0.961036	1
54481	CD4_activated_helper	AC009163.1	-0.04888	0.813341	0.961017	1
54482	CD4_activated_helper	LINC02814	-0.049	0.647174	0.960917	1
54483	CD4_activated_helper	AL645608.1	-0.04903	0.28981	0.960898	1
54484	CD4_activated_helper	AL590708.1	-0.04903	-19.1183	0.960893	1
54485	CD4_activated_helper	AC072026.2	-0.04903	-19.1643	0.960893	1
54486	CD4_activated_helper	AL449106.1	-0.04903	-18.9526	0.960893	1
54487	CD4_activated_helper	PRSS55	-0.04903	-19.0333	0.960893	1
54488	CD4_activated_helper	LINC00433	-0.04903	-19.1635	0.960893	1
54489	CD4_activated_helper	AC121338.2	-0.04903	-19.1373	0.960893	1
54490	CD4_activated_helper	AC096586.1	-0.04903	-19.1758	0.960893	1
54491	CD4_activated_helper	AL117344.2	-0.04904	0.018098	0.960887	1
54492	CD4_activated_helper	MMRN1	-0.04914	0.30004	0.960809	1
54493	CD4_activated_helper	MIR2052HG	-0.04926	0.467163	0.960715	1
54494	CD4_activated_helper	SIM2	-0.04932	-0.3514	0.960667	1
54495	CD4_activated_helper	LINC01132	-0.04936	0.401327	0.960635	1
54496	CD4_activated_helper	CHODL	-0.04937	0.683703	0.960622	1
54497	CD4_activated_helper	SYCE1	-0.04951	0.380141	0.960513	1
54498	CD4_activated_helper	BAIAP2	-0.04955	0.813703	0.960481	1
54499	CD4_activated_helper	LINC01719	-0.04956	-0.79821	0.960476	1
54500	CD4_activated_helper	AC023796.1	-0.04956	-0.83458	0.960475	1
54501	CD4_activated_helper	MASP1	-0.04956	-0.89408	0.960475	1
54502	CD4_activated_helper	TMCO1-AS1	-0.04963	0.462744	0.96042	1
54503	CD4_activated_helper	TEX49	-0.04973	0.140852	0.960337	1
54504	CD4_activated_helper	LINC02301	-0.04979	0.175695	0.960291	1
54505	CD4_activated_helper	AC048344.1	-0.0498	-19.2977	0.960283	1
54506	CD4_activated_helper	AL583827.1	-0.0498	-19.3377	0.960283	1
54507	CD4_activated_helper	NPHS2	-0.0498	-19.2986	0.960283	1
54508	CD4_activated_helper	AC074183.1	-0.0498	-18.9808	0.960283	1
54509	CD4_activated_helper	AP001993.1	-0.0498	-19.4544	0.960283	1
54510	CD4_activated_helper	TRBV11-3	-0.0498	-19.9226	0.960283	1
54511	CD4_activated_helper	KCNK9	-0.0498	-19.0407	0.960283	1
54512	CD4_activated_helper	AL138820.1	-0.0498	-19.4464	0.960283	1
54513	CD4_activated_helper	HRC	-0.0498	-18.9986	0.960283	1
54514	CD4_activated_helper	MMP10	-0.0498	-19.2936	0.960283	1
54515	CD4_activated_helper	AL035078.1	-0.0498	-19.0449	0.960283	1
54516	CD4_activated_helper	AC091588.2	-0.0498	-19.2315	0.960283	1
54517	CD4_activated_helper	AKR1C8P	-0.0498	-0.07183	0.960281	1
54518	CD4_activated_helper	AP001922.5	-0.04997	0.517531	0.960144	1
54519	CD4_activated_helper	MORC1	-0.04998	0.616545	0.960138	1
54520	CD4_activated_helper	SCN11A	-0.05002	0.776628	0.960109	1
54521	CD4_activated_helper	HHIPL1	-0.05006	0.488998	0.960076	1
54522	CD4_activated_helper	GALNT16	-0.05006	0.105365	0.960074	1
54523	CD4_activated_helper	PDCL2	-0.05006	-0.0953	0.960073	1
54524	CD4_activated_helper	NCKAP5-AS1	-0.05006	0.018453	0.960072	1
54525	CD4_activated_helper	FBXW10	-0.05006	-0.18311	0.960071	1
54526	CD4_activated_helper	AL136295.17	-0.05007	-0.32034	0.960065	1
54527	CD4_activated_helper	AC006547.2	-0.05008	-0.51419	0.960057	1
54528	CD4_activated_helper	GHET1	-0.05027	0.388779	0.959911	1
54529	CD4_activated_helper	AL132775.1	-0.05027	0.344333	0.959906	1
54530	CD4_activated_helper	AP002449.1	-0.05029	0.352793	0.959891	1
54531	CD4_activated_helper	HID1-AS1	-0.05032	-0.38773	0.959867	1
54532	CD4_activated_helper	AL365394.1	-0.05033	-1.01529	0.959863	1
54533	CD4_activated_helper	AC020551.1	-0.05033	-1.15347	0.959861	1
54534	CD4_activated_helper	AL354892.1	-0.05045	0.514698	0.959766	1
54535	CD4_activated_helper	AC040173.1	-0.05047	0.359757	0.959752	1
54536	CD4_activated_helper	IGHV3-49	-0.05057	-19.7886	0.959672	1
54537	CD4_activated_helper	AP001029.2	-0.05057	-19.0834	0.959672	1
54538	CD4_activated_helper	AL359924.1	-0.05057	-19.1447	0.959672	1
54539	CD4_activated_helper	AC027319.1	-0.05057	-18.8172	0.959672	1
54540	CD4_activated_helper	ABALON	-0.05057	0.033787	0.959665	1
54541	CD4_activated_helper	AC099791.2	-0.05064	-0.58216	0.959614	1
54542	CD4_activated_helper	LINC01829	-0.05066	0.607544	0.9596	1
54543	CD4_activated_helper	LINC00501	-0.05083	-0.31995	0.959459	1
54544	CD4_activated_helper	BMP4	-0.05083	0.048938	0.959459	1
54545	CD4_activated_helper	AC114737.1	-0.05084	-0.27985	0.959454	1
54546	CD4_activated_helper	AC124254.2	-0.05084	-0.34698	0.959454	1
54547	CD4_activated_helper	MAPK4	-0.05092	0.337391	0.959386	1
54548	CD4_activated_helper	AL357093.2	-0.05098	0.70978	0.959343	1
54549	CD4_activated_helper	GABBR2	-0.05101	0.506332	0.959318	1
54550	CD4_activated_helper	AC010997.5	-0.05109	-0.35876	0.959258	1
54551	CD4_activated_helper	AC013403.2	-0.05109	-0.62862	0.959257	1
54552	CD4_activated_helper	LINC01709	-0.05109	-0.79658	0.959256	1
54553	CD4_activated_helper	AC019294.2	-0.05132	0.47953	0.959072	1
54554	CD4_activated_helper	PXYLP1	-0.05132	0.583454	0.95907	1
54555	CD4_activated_helper	AL355306.2	-0.05132	0.074462	0.959069	1
54556	CD4_activated_helper	AC009623.1	-0.05133	-19.1325	0.959062	1
54557	CD4_activated_helper	AP001059.1	-0.05133	-19.2099	0.959062	1
54558	CD4_activated_helper	SCN5A	-0.05133	0.030216	0.959062	1
54559	CD4_activated_helper	AL359551.1	-0.05133	-19.2545	0.959062	1
54560	CD4_activated_helper	AC053503.2	-0.05133	-19.3341	0.959062	1
54561	CD4_activated_helper	AC022201.2	-0.05133	-19.1735	0.959062	1
54562	CD4_activated_helper	IGHV4-28	-0.05133	-20.0877	0.959062	1
54563	CD4_activated_helper	TYRP1	-0.05133	-19.1225	0.959062	1
54564	CD4_activated_helper	BCL2L10	-0.05133	-19.1986	0.959062	1
54565	CD4_activated_helper	SAA2	-0.05133	-19.1545	0.959062	1
54566	CD4_activated_helper	C1orf94	-0.05133	-19.2071	0.959062	1
54567	CD4_activated_helper	BCAN	-0.05133	-19.0479	0.959062	1
54568	CD4_activated_helper	AC099508.1	-0.05133	-19.0829	0.959062	1
54569	CD4_activated_helper	SCN1A-AS1	-0.05137	0.673314	0.959033	1
54570	CD4_activated_helper	NRBP2	-0.05139	0.57776	0.959017	1
54571	CD4_activated_helper	IQCC	-0.05164	-0.15986	0.958815	1
54572	CD4_activated_helper	AL392023.2	-0.05169	0.196185	0.958775	1
54573	CD4_activated_helper	POGLUT2	-0.05178	0.227598	0.958706	1
54574	CD4_activated_helper	CSRP3-AS1	-0.05183	0.017285	0.958661	1
54575	CD4_activated_helper	LGALS8-AS1	-0.05185	-0.3495	0.958647	1
54576	CD4_activated_helper	FOXQ1	-0.05185	-0.4404	0.958646	1
54577	CD4_activated_helper	CALCA	-0.05185	-0.76379	0.958644	1
54578	CD4_activated_helper	AC011247.1	-0.05186	-0.83274	0.958644	1
54579	CD4_activated_helper	VWA8-AS1	-0.05186	-1.12664	0.958643	1
54580	CD4_activated_helper	L1CAM	-0.05186	-1.05453	0.958642	1
54581	CD4_activated_helper	DDX11-AS1	-0.05202	0.151306	0.958513	1
54582	CD4_activated_helper	AC007349.3	-0.05209	-0.01489	0.958459	1
54583	CD4_activated_helper	LINC01187	-0.0521	-19.5173	0.958451	1
54584	CD4_activated_helper	AC005670.1	-0.0521	-19.3346	0.958451	1
54585	CD4_activated_helper	CXCL6	-0.0521	-19.2827	0.958451	1
54586	CD4_activated_helper	CCDC160	-0.0521	-19.165	0.958451	1
54587	CD4_activated_helper	WEE2	-0.0521	-19.3046	0.958451	1
54588	CD4_activated_helper	AC004264.1	-0.0521	-19.6029	0.958451	1
54589	CD4_activated_helper	TMEM61	-0.0521	-19.27	0.958451	1
54590	CD4_activated_helper	AC022276.1	-0.0521	-19.3941	0.958451	1
54591	CD4_activated_helper	AC106895.2	-0.0521	-19.3115	0.958451	1
54592	CD4_activated_helper	CCDC33	-0.0521	-0.05072	0.958449	1
54593	CD4_activated_helper	STAM-AS1	-0.05218	0.591511	0.958384	1
54594	CD4_activated_helper	AC138965.2	-0.05221	0.544482	0.958364	1
54595	CD4_activated_helper	AC069431.1	-0.05223	0.570625	0.958345	1
54596	CD4_activated_helper	OR3A3	-0.05227	0.385413	0.958312	1
54597	CD4_activated_helper	LINC01788	-0.05236	-0.10035	0.95824	1
54598	CD4_activated_helper	AP001062.2	-0.05236	-0.18973	0.958239	1
54599	CD4_activated_helper	AP002370.2	-0.05237	-0.27159	0.958234	1
54600	CD4_activated_helper	TBX1	-0.05237	-0.35659	0.958232	1
54601	CD4_activated_helper	CABP5	-0.05238	-0.60567	0.958224	1
54602	CD4_activated_helper	AC079760.1	-0.05239	0.601533	0.958214	1
54603	CD4_activated_helper	TMEM266	-0.05244	0.628514	0.958175	1
54604	CD4_activated_helper	FLT4	-0.05247	0.387267	0.958158	1
54605	CD4_activated_helper	LINC00639	-0.05256	0.582193	0.958082	1
54606	CD4_activated_helper	AC010327.8	-0.05262	-0.31483	0.958037	1
54607	CD4_activated_helper	SIRLNT	-0.05262	-0.67746	0.958036	1
54608	CD4_activated_helper	AC004554.2	-0.05262	-0.65796	0.958036	1
54609	CD4_activated_helper	CARMN	-0.05262	-0.98267	0.958033	1
54610	CD4_activated_helper	ENPP7	-0.05262	-0.98953	0.958032	1
54611	CD4_activated_helper	AC004870.4	-0.05262	-1.04977	0.958032	1
54612	CD4_activated_helper	SEZ6L2	-0.05265	0.372702	0.95801	1
54613	CD4_activated_helper	AC126177.3	-0.05274	0.384915	0.957936	1
54614	CD4_activated_helper	ABHD12B	-0.05285	0.54731	0.95785	1
54615	CD4_activated_helper	AL596223.1	-0.05286	0.167108	0.957846	1
54616	CD4_activated_helper	IGKV1-17	-0.05286	-20.3533	0.957841	1
54617	CD4_activated_helper	NANOGNB	-0.05286	-19.3799	0.957841	1
54618	CD4_activated_helper	FOXS1	-0.05286	-18.9603	0.957841	1
54619	CD4_activated_helper	AL353138.1	-0.05286	-19.2096	0.957841	1
54620	CD4_activated_helper	FAM171A2	-0.05286	-19.443	0.957841	1
54621	CD4_activated_helper	DBH	-0.05286	-19.4558	0.957841	1
54622	CD4_activated_helper	LINC00997	-0.05286	-19.2514	0.957841	1
54623	CD4_activated_helper	CYP2J2	-0.05286	-19.2273	0.957841	1
54624	CD4_activated_helper	AC100803.3	-0.05286	-19.0571	0.957841	1
54625	CD4_activated_helper	AC007666.1	-0.05286	-19.2662	0.957841	1
54626	CD4_activated_helper	GRPR	-0.05286	-19.0055	0.957841	1
54627	CD4_activated_helper	WDR93	-0.05287	0.159326	0.957836	1
54628	CD4_activated_helper	ZC3HAV1L	-0.05287	0.057559	0.957834	1
54629	CD4_activated_helper	TSBP1	-0.05302	0.485841	0.957713	1
54630	CD4_activated_helper	ENAH	-0.05308	0.698386	0.957665	1
54631	CD4_activated_helper	CCDC3	-0.05312	0.686783	0.957636	1
54632	CD4_activated_helper	LINC02675	-0.05313	-0.20225	0.957626	1
54633	CD4_activated_helper	SH3TC2	-0.05315	-0.45362	0.957609	1
54634	CD4_activated_helper	LINC00638	-0.05316	-0.37657	0.957606	1
54635	CD4_activated_helper	EIF2S3B	-0.05316	-0.61092	0.957606	1
54636	CD4_activated_helper	AC097515.1	-0.05335	0.333064	0.957453	1
54637	CD4_activated_helper	KCNE2	-0.05338	-0.55714	0.957427	1
54638	CD4_activated_helper	DCAF4L1	-0.05339	-0.76335	0.957425	1
54639	CD4_activated_helper	F2RL3	-0.05339	-0.71298	0.957425	1
54640	CD4_activated_helper	LINC02836	-0.05339	-1.04961	0.957422	1
54641	CD4_activated_helper	GABRB2	-0.05353	0.209274	0.95731	1
54642	CD4_activated_helper	AC008750.4	-0.05363	0.394927	0.957231	1
54643	CD4_activated_helper	SEMA5B	-0.05363	0.088939	0.957231	1
54644	CD4_activated_helper	AC080079.2	-0.05363	-19.3455	0.95723	1
54645	CD4_activated_helper	BRSK2	-0.05363	-19.3608	0.95723	1
54646	CD4_activated_helper	AC004233.2	-0.05363	-19.234	0.95723	1
54647	CD4_activated_helper	IGKV1-16	-0.05363	-20.4822	0.95723	1
54648	CD4_activated_helper	AC016683.1	-0.05363	-19.5518	0.95723	1
54649	CD4_activated_helper	AL031123.4	-0.05363	-19.3329	0.95723	1
54650	CD4_activated_helper	AC090159.1	-0.05363	-19.3398	0.95723	1
54651	CD4_activated_helper	AL359091.4	-0.05363	-19.3915	0.95723	1
54652	CD4_activated_helper	LINC01558	-0.05363	-19.3837	0.95723	1
54653	CD4_activated_helper	AC010136.1	-0.05363	-19.1387	0.95723	1
54654	CD4_activated_helper	AC005616.1	-0.05363	-19.3269	0.95723	1
54655	CD4_activated_helper	CENPI	-0.05377	0.634161	0.957119	1
54656	CD4_activated_helper	NRIP2	-0.05386	0.046991	0.957043	1
54657	CD4_activated_helper	AC093677.2	-0.05389	0.095124	0.957022	1
54658	CD4_activated_helper	LINC01899	-0.0539	-0.35817	0.957015	1
54659	CD4_activated_helper	LINC02275	-0.05393	0.672859	0.956994	1
54660	CD4_activated_helper	AC073957.3	-0.05395	0.529034	0.956977	1
54661	CD4_activated_helper	SRGAP2-AS1	-0.05405	0.702364	0.956897	1
54662	CD4_activated_helper	MSANTD1	-0.05409	0.517867	0.956862	1
54663	CD4_activated_helper	TECTB	-0.05415	-0.54369	0.956816	1
54664	CD4_activated_helper	AC092894.1	-0.05415	-0.36718	0.956816	1
54665	CD4_activated_helper	NRN1L	-0.05415	-0.78812	0.956814	1
54666	CD4_activated_helper	GRTP1-AS1	-0.05415	-0.78718	0.956814	1
54667	CD4_activated_helper	TEX46	-0.05415	-1.00825	0.956812	1
54668	CD4_activated_helper	AL357054.5	-0.05416	-1.17355	0.95681	1
54669	CD4_activated_helper	AL353807.2	-0.05417	-1.51604	0.956804	1
54670	CD4_activated_helper	KIAA0319	-0.05419	0.495337	0.956782	1
54671	CD4_activated_helper	AC079352.1	-0.0543	0.285581	0.956698	1
54672	CD4_activated_helper	PLN	-0.0543	0.238195	0.956693	1
54673	CD4_activated_helper	AC016957.2	-0.05433	0.324814	0.956671	1
54674	CD4_activated_helper	AC006441.1	-0.0544	-0.03076	0.95662	1
54675	CD4_activated_helper	UBXN10	-0.0544	0.116737	0.95662	1
54676	CD4_activated_helper	AC023095.1	-0.0544	-19.2538	0.95662	1
54677	CD4_activated_helper	LINC00113	-0.0544	-19.096	0.95662	1
54678	CD4_activated_helper	AL589923.1	-0.0544	-19.3573	0.95662	1
54679	CD4_activated_helper	FAM3D	-0.0544	-19.2783	0.95662	1
54680	CD4_activated_helper	AC009318.2	-0.0544	-19.3871	0.95662	1
54681	CD4_activated_helper	FGF5	-0.0544	-19.1245	0.95662	1
54682	CD4_activated_helper	SLC6A11	-0.0544	-19.3154	0.95662	1
54683	CD4_activated_helper	AC023137.1	-0.0544	-19.1089	0.95662	1
54684	CD4_activated_helper	CYP26B1	-0.0544	-19.3779	0.95662	1
54685	CD4_activated_helper	AC099344.3	-0.0544	-19.3523	0.95662	1
54686	CD4_activated_helper	TMSB15B-AS1	-0.05452	0.287492	0.956519	1
54687	CD4_activated_helper	AC113137.1	-0.05466	-0.30238	0.956409	1
54688	CD4_activated_helper	ZMYND10	-0.05473	0.348818	0.956354	1
54689	CD4_activated_helper	INCA1	-0.05484	0.544377	0.956268	1
54690	CD4_activated_helper	OOEP-AS1	-0.05486	0.66262	0.956252	1
54691	CD4_activated_helper	TSGA13	-0.05491	-0.54301	0.956206	1
54692	CD4_activated_helper	TTLL2	-0.05492	-0.63058	0.956206	1
54693	CD4_activated_helper	HTR3E	-0.05493	-1.35328	0.956195	1
54694	CD4_activated_helper	FAM90A1	-0.05515	0.42538	0.956021	1
54695	CD4_activated_helper	ZNF396	-0.05516	0.531111	0.956013	1
54696	CD4_activated_helper	AC016721.1	-0.05516	-19.4551	0.956009	1
54697	CD4_activated_helper	AC002074.2	-0.05516	-19.3687	0.956009	1
54698	CD4_activated_helper	TM4SF4	-0.05516	-19.1215	0.956009	1
54699	CD4_activated_helper	LINC01415	-0.05516	-19.2805	0.956009	1
54700	CD4_activated_helper	PAMR1	-0.05516	-19.0894	0.956009	1
54701	CD4_activated_helper	AL645608.6	-0.05516	-19.2668	0.956009	1
54702	CD4_activated_helper	FAM41C	-0.05516	-19.1524	0.956009	1
54703	CD4_activated_helper	FAM131C	-0.05516	-19.2795	0.956009	1
54704	CD4_activated_helper	MPPED2-AS1	-0.05516	-19.3363	0.956009	1
54705	CD4_activated_helper	FST	-0.05516	-19.1923	0.956009	1
54706	CD4_activated_helper	AP000880.1	-0.05516	-19.3344	0.956009	1
54707	CD4_activated_helper	HOXC-AS1	-0.05516	-19.3637	0.956009	1
54708	CD4_activated_helper	IQUB	-0.05516	0.111969	0.956009	1
54709	CD4_activated_helper	AL049820.1	-0.05516	-0.03185	0.956008	1
54710	CD4_activated_helper	NAP1L3	-0.05519	-0.0954	0.955991	1
54711	CD4_activated_helper	SYN2	-0.0552	0.657983	0.955981	1
54712	CD4_activated_helper	GLIPR1L1	-0.05537	0.225968	0.955847	1
54713	CD4_activated_helper	AL591519.1	-0.05541	0.683977	0.955811	1
54714	CD4_activated_helper	SSPO	-0.05542	-0.06476	0.955801	1
54715	CD4_activated_helper	AL391834.1	-0.05543	-0.31291	0.955798	1
54716	CD4_activated_helper	AC012435.3	-0.05543	-0.36779	0.955797	1
54717	CD4_activated_helper	AL139317.3	-0.05545	-0.47024	0.95578	1
54718	CD4_activated_helper	AC018781.1	-0.05545	-0.57173	0.955779	1
54719	CD4_activated_helper	TYRO3	-0.05564	0.420657	0.95563	1
54720	CD4_activated_helper	CYSRT1	-0.05568	-0.55848	0.955596	1
54721	CD4_activated_helper	FSIP2	-0.05568	-0.11331	0.955596	1
54722	CD4_activated_helper	MDFIC2	-0.05568	-0.50526	0.955596	1
54723	CD4_activated_helper	ABCG5	-0.05568	-0.58375	0.955596	1
54724	CD4_activated_helper	LINC01607	-0.05568	-0.54206	0.955596	1
54725	CD4_activated_helper	TMEM212	-0.05568	-0.70347	0.955595	1
54726	CD4_activated_helper	GTSE1-DT	-0.05568	-0.66752	0.955595	1
54727	CD4_activated_helper	AL512598.1	-0.05568	-0.74412	0.955594	1
54728	CD4_activated_helper	AC007666.2	-0.05568	0.414055	0.955593	1
54729	CD4_activated_helper	AL158058.2	-0.05569	-1.20921	0.95559	1
54730	CD4_activated_helper	AC145343.1	-0.05569	-1.29435	0.955586	1
54731	CD4_activated_helper	DISC1FP1	-0.05571	0.607394	0.955575	1
54732	CD4_activated_helper	CHAC1	-0.05578	0.504593	0.955519	1
54733	CD4_activated_helper	AP000944.1	-0.05579	0.514379	0.955505	1
54734	CD4_activated_helper	CREB3L1	-0.05591	0.215106	0.955413	1
54735	CD4_activated_helper	AL358777.1	-0.05592	0.013606	0.955403	1
54736	CD4_activated_helper	AC019254.1	-0.05593	-19.2327	0.955399	1
54737	CD4_activated_helper	NR0B2	-0.05593	-19.3784	0.955399	1
54738	CD4_activated_helper	AP001150.1	-0.05593	-19.4191	0.955399	1
54739	CD4_activated_helper	AC079921.2	-0.05593	-19.1576	0.955399	1
54740	CD4_activated_helper	PIGY-DT	-0.05593	-19.4231	0.955399	1
54741	CD4_activated_helper	AC021269.3	-0.05593	-19.323	0.955399	1
54742	CD4_activated_helper	AL358472.3	-0.05593	-19.1755	0.955399	1
54743	CD4_activated_helper	AC027307.1	-0.05593	-0.21183	0.955396	1
54744	CD4_activated_helper	AC132803.1	-0.05593	-0.11742	0.955394	1
54745	CD4_activated_helper	AC022874.1	-0.05619	0.138609	0.955194	1
54746	CD4_activated_helper	AJUBA	-0.05619	0.206816	0.955194	1
54747	CD4_activated_helper	KLC3	-0.0562	-0.38142	0.955184	1
54748	CD4_activated_helper	LINC01140	-0.05622	-0.76371	0.955167	1
54749	CD4_activated_helper	LINC02652	-0.05633	0.693907	0.955081	1
54750	CD4_activated_helper	MTRNR2L6	-0.05639	0.571422	0.955031	1
54751	CD4_activated_helper	SPTB	-0.05641	0.154264	0.955013	1
54752	CD4_activated_helper	KCNT2	-0.05642	0.176085	0.955011	1
54753	CD4_activated_helper	ATP1A4	-0.05642	0.194377	0.955008	1
54754	CD4_activated_helper	UNC80	-0.05643	0.183669	0.955002	1
54755	CD4_activated_helper	AL355312.3	-0.05645	-0.5298	0.954985	1
54756	CD4_activated_helper	TUBB1	-0.05645	-0.90139	0.954983	1
54757	CD4_activated_helper	NLRP11	-0.05645	-1.01053	0.954982	1
54758	CD4_activated_helper	AC106798.1	-0.05645	-1.1777	0.954981	1
54759	CD4_activated_helper	PSORS1C1	-0.05645	-1.13022	0.95498	1
54760	CD4_activated_helper	AL354822.1	-0.05646	-0.22126	0.954976	1
54761	CD4_activated_helper	AC060766.6	-0.05646	0.045116	0.954973	1
54762	CD4_activated_helper	ESRRB	-0.05652	0.467542	0.954925	1
54763	CD4_activated_helper	A2ML1	-0.05657	0.300863	0.954891	1
54764	CD4_activated_helper	CFAP74	-0.05664	0.297765	0.954835	1
54765	CD4_activated_helper	AC108868.1	-0.05668	0.423051	0.9548	1
54766	CD4_activated_helper	AC008619.1	-0.05669	-19.1366	0.954789	1
54767	CD4_activated_helper	AC016737.2	-0.05669	-19.156	0.954789	1
54768	CD4_activated_helper	AC079340.2	-0.05669	-19.3599	0.954789	1
54769	CD4_activated_helper	AL049548.1	-0.05669	-19.3987	0.954789	1
54770	CD4_activated_helper	HBG1	-0.05669	-19.3637	0.954789	1
54771	CD4_activated_helper	NBAT1	-0.05669	-19.3031	0.954789	1
54772	CD4_activated_helper	AC129492.1	-0.05669	-19.6771	0.954789	1
54773	CD4_activated_helper	AL137003.2	-0.0567	0.222863	0.954786	1
54774	CD4_activated_helper	CYP2D6	-0.0567	-0.12486	0.954782	1
54775	CD4_activated_helper	AL359237.1	-0.05672	-0.37586	0.954772	1
54776	CD4_activated_helper	AC055855.1	-0.05672	0.467396	0.954771	1
54777	CD4_activated_helper	CARD14	-0.05698	0.795168	0.954563	1
54778	CD4_activated_helper	PVALEF	-0.05721	-0.58278	0.954376	1
54779	CD4_activated_helper	FLJ45513	-0.05721	-0.69403	0.954375	1
54780	CD4_activated_helper	AC011290.1	-0.05722	-0.74203	0.954374	1
54781	CD4_activated_helper	AC244035.1	-0.05722	-0.93523	0.954372	1
54782	CD4_activated_helper	AL139234.1	-0.05722	-1.36323	0.954367	1
54783	CD4_activated_helper	AL512658.2	-0.05739	0.228364	0.954235	1
54784	CD4_activated_helper	AL137802.2	-0.05741	0.492101	0.954216	1
54785	CD4_activated_helper	AC003956.1	-0.05746	-19.4981	0.954179	1
54786	CD4_activated_helper	AC005329.1	-0.05746	-19.4665	0.954179	1
54787	CD4_activated_helper	AL390067.1	-0.05746	-19.3634	0.954179	1
54788	CD4_activated_helper	KIAA1211	-0.05755	0.571166	0.954108	1
54789	CD4_activated_helper	LINC02346	-0.05762	0.527868	0.954048	1
54790	CD4_activated_helper	MEIOC	-0.0577	0.589873	0.95399	1
54791	CD4_activated_helper	GCK	-0.05773	-0.35652	0.953963	1
54792	CD4_activated_helper	AC096719.1	-0.05783	0.250089	0.953887	1
54793	CD4_activated_helper	HS3ST4	-0.05793	0.198405	0.953802	1
54794	CD4_activated_helper	AC009802.1	-0.05798	-0.64371	0.953764	1
54795	CD4_activated_helper	AL022326.1	-0.05818	0.743662	0.953604	1
54796	CD4_activated_helper	AC135279.4	-0.05821	0.3871	0.953583	1
54797	CD4_activated_helper	PPP4R4	-0.05822	0.643021	0.953576	1
54798	CD4_activated_helper	LINC02074	-0.05823	-19.4712	0.953568	1
54799	CD4_activated_helper	TDRD1	-0.05823	-19.5342	0.953568	1
54800	CD4_activated_helper	AL035420.3	-0.05823	-19.3589	0.953568	1
54801	CD4_activated_helper	C15orf62	-0.05823	-19.4594	0.953568	1
54802	CD4_activated_helper	AP000350.6	-0.05823	-19.4566	0.953568	1
54803	CD4_activated_helper	KCNJ12	-0.05823	-19.2913	0.953568	1
54804	CD4_activated_helper	AC011483.1	-0.05823	-19.5295	0.953568	1
54805	CD4_activated_helper	ANXA13	-0.05823	-19.5958	0.953568	1
54806	CD4_activated_helper	RDH16	-0.05823	-19.657	0.953568	1
54807	CD4_activated_helper	GAS6-DT	-0.05823	-19.233	0.953568	1
54808	CD4_activated_helper	ADAMTS8	-0.05823	-19.3577	0.953568	1
54809	CD4_activated_helper	PPP1R1B	-0.05823	-19.5294	0.953568	1
54810	CD4_activated_helper	NPR2	-0.05824	-0.18977	0.953558	1
54811	CD4_activated_helper	ASIP	-0.05829	0.808313	0.953521	1
54812	CD4_activated_helper	MAMSTR	-0.05838	0.630662	0.953446	1
54813	CD4_activated_helper	SPATA22	-0.05842	0.301821	0.953412	1
54814	CD4_activated_helper	SCTR	-0.05849	0.062676	0.953362	1
54815	CD4_activated_helper	CHRNA10	-0.05852	-0.08988	0.953338	1
54816	CD4_activated_helper	AL512791.2	-0.05855	0.347769	0.95331	1
54817	CD4_activated_helper	LINC01962	-0.05862	0.51224	0.953254	1
54818	CD4_activated_helper	VWA7	-0.05871	0.240244	0.953185	1
54819	CD4_activated_helper	MDH1B	-0.05875	-0.78078	0.953155	1
54820	CD4_activated_helper	KLHL7-DT	-0.05875	-0.73624	0.953155	1
54821	CD4_activated_helper	AC006483.2	-0.05875	-0.7238	0.953154	1
54822	CD4_activated_helper	LINC01602	-0.05875	-1.08628	0.953151	1
54823	CD4_activated_helper	ACOT6	-0.05876	-0.01797	0.953145	1
54824	CD4_activated_helper	BEST3	-0.05877	-1.85965	0.953134	1
54825	CD4_activated_helper	TRAV26-1	-0.05894	0.004435	0.952998	1
54826	CD4_activated_helper	PNMA2	-0.05899	-19.4987	0.952958	1
54827	CD4_activated_helper	AC099671.1	-0.05899	-19.3934	0.952958	1
54828	CD4_activated_helper	AC022762.1	-0.05899	-19.3765	0.952958	1
54829	CD4_activated_helper	AL353572.4	-0.05899	-19.4092	0.952958	1
54830	CD4_activated_helper	POLN	-0.05899	-19.236	0.952958	1
54831	CD4_activated_helper	KRTAP16-1	-0.05899	-19.4092	0.952958	1
54832	CD4_activated_helper	AIRE	-0.05899	-19.1795	0.952958	1
54833	CD4_activated_helper	LOX	-0.05899	-19.1884	0.952958	1
54834	CD4_activated_helper	AC092078.3	-0.05899	-19.2868	0.952958	1
54835	CD4_activated_helper	SCN10A	-0.05899	-19.2351	0.952958	1
54836	CD4_activated_helper	C5orf38	-0.05899	-19.4824	0.952958	1
54837	CD4_activated_helper	AC092803.3	-0.05899	-19.2876	0.952958	1
54838	CD4_activated_helper	AC008674.1	-0.05899	-19.4033	0.952958	1
54839	CD4_activated_helper	TIMP4	-0.05899	-19.3017	0.952958	1
54840	CD4_activated_helper	IRX2	-0.05899	-19.3986	0.952958	1
54841	CD4_activated_helper	AC006387.1	-0.05911	0.736873	0.952863	1
54842	CD4_activated_helper	AC104248.1	-0.05915	0.621449	0.952831	1
54843	CD4_activated_helper	PYY	-0.05918	0.212598	0.952809	1
54844	CD4_activated_helper	AL590652.1	-0.05924	0.076303	0.952761	1
54845	CD4_activated_helper	AC100835.1	-0.05925	-0.016	0.952753	1
54846	CD4_activated_helper	TRIM54	-0.05925	-0.02513	0.952753	1
54847	CD4_activated_helper	AC004231.1	-0.05925	-0.17965	0.952752	1
54848	CD4_activated_helper	SLC7A13	-0.05926	-0.37798	0.952743	1
54849	CD4_activated_helper	AC123768.2	-0.05928	-0.59009	0.952732	1
54850	CD4_activated_helper	PCDH11X	-0.05928	0.73252	0.952726	1
54851	CD4_activated_helper	AC009133.1	-0.05932	0.742212	0.952697	1
54852	CD4_activated_helper	AC025031.2	-0.05932	0.496123	0.952697	1
54853	CD4_activated_helper	GJC1	-0.05934	0.578254	0.952681	1
54854	CD4_activated_helper	IGF2BP2-AS1	-0.05947	0.132727	0.952576	1
54855	CD4_activated_helper	AC009365.1	-0.05951	-0.46809	0.952546	1
54856	CD4_activated_helper	KCND1	-0.05951	-0.64168	0.952545	1
54857	CD4_activated_helper	AC073968.2	-0.05951	-0.77342	0.952545	1
54858	CD4_activated_helper	ZSCAN1	-0.05951	-1.00003	0.952542	1
54859	CD4_activated_helper	AC004522.5	-0.05963	0.502865	0.95245	1
54860	CD4_activated_helper	ADNP-AS1	-0.05965	0.689698	0.952434	1
54861	CD4_activated_helper	WFIKKN1	-0.05976	-19.3936	0.952348	1
54862	CD4_activated_helper	AL139424.2	-0.05976	-19.3526	0.952348	1
54863	CD4_activated_helper	IGKV1D-13	-0.05976	-20.6186	0.952348	1
54864	CD4_activated_helper	SOX21-AS1	-0.05976	-19.505	0.952348	1
54865	CD4_activated_helper	BX322562.1	-0.05976	-19.3974	0.952348	1
54866	CD4_activated_helper	AC017100.1	-0.05976	-19.3782	0.952348	1
54867	CD4_activated_helper	ZNF679	-0.05976	-19.4278	0.952348	1
54868	CD4_activated_helper	CAV3	-0.0598	-0.16404	0.952314	1
54869	CD4_activated_helper	LCMT1-AS1	-0.0599	0.705297	0.952237	1
54870	CD4_activated_helper	ANXA9	-0.05992	0.523189	0.952219	1
54871	CD4_activated_helper	LINC02197	-0.05993	0.138751	0.95221	1
54872	CD4_activated_helper	OSGEPL1-AS1	-0.05998	0.581781	0.952169	1
54873	CD4_activated_helper	FGL1	-0.06002	-0.13753	0.952143	1
54874	CD4_activated_helper	AP003170.3	-0.06002	-0.08799	0.952142	1
54875	CD4_activated_helper	OMG	-0.06005	0.576085	0.952114	1
54876	CD4_activated_helper	CCM2L	-0.06013	0.59671	0.95205	1
54877	CD4_activated_helper	CBY3	-0.06023	0.163578	0.951973	1
54878	CD4_activated_helper	TCAP	-0.06024	0.213052	0.951968	1
54879	CD4_activated_helper	PROX2	-0.06027	-0.03335	0.951943	1
54880	CD4_activated_helper	AC092718.6	-0.06028	-0.75013	0.951935	1
54881	CD4_activated_helper	TTR	-0.06028	-0.71639	0.951935	1
54882	CD4_activated_helper	LINC00327	-0.06028	-0.78512	0.951935	1
54883	CD4_activated_helper	LINC02768	-0.06028	-0.94522	0.951932	1
54884	CD4_activated_helper	AC024560.1	-0.06028	-1.08586	0.95193	1
54885	CD4_activated_helper	ASAH2B	-0.0603	0.510824	0.951919	1
54886	CD4_activated_helper	LAPTM4A-DT	-0.06052	0.044802	0.951744	1
54887	CD4_activated_helper	ABI3BP	-0.06052	0.761187	0.951742	1
54888	CD4_activated_helper	ANKRD2	-0.06052	-19.3408	0.951738	1
54889	CD4_activated_helper	DNASE1L2	-0.06052	-19.7991	0.951738	1
54890	CD4_activated_helper	AC090692.2	-0.06052	-19.3939	0.951738	1
54891	CD4_activated_helper	AC009093.6	-0.06052	-19.4125	0.951738	1
54892	CD4_activated_helper	AMH	-0.06052	-19.5577	0.951738	1
54893	CD4_activated_helper	LINC02398	-0.06052	-19.4907	0.951738	1
54894	CD4_activated_helper	IGLV2-5	-0.06052	-20.7971	0.951738	1
54895	CD4_activated_helper	AC098483.1	-0.06052	-19.6296	0.951738	1
54896	CD4_activated_helper	DES	-0.06052	-19.5864	0.951738	1
54897	CD4_activated_helper	AL354794.1	-0.06052	-19.2404	0.951738	1
54898	CD4_activated_helper	ATP1B2	-0.06054	0.639109	0.951729	1
54899	CD4_activated_helper	KCNH2	-0.06055	-0.31545	0.951719	1
54900	CD4_activated_helper	AC244636.3	-0.06055	-0.09041	0.951716	1
54901	CD4_activated_helper	AL157944.1	-0.0606	0.297388	0.951677	1
54902	CD4_activated_helper	NGEF	-0.06061	0.389933	0.951669	1
54903	CD4_activated_helper	LINC00504	-0.0607	0.58383	0.951595	1
54904	CD4_activated_helper	SMIM11A	-0.06078	-0.13563	0.951532	1
54905	CD4_activated_helper	AC117944.1	-0.06079	-0.11658	0.951526	1
54906	CD4_activated_helper	AC092598.1	-0.06079	-0.42515	0.951525	1
54907	CD4_activated_helper	MIR302CHG	-0.06085	0.491811	0.951481	1
54908	CD4_activated_helper	AC010809.2	-0.061	0.037011	0.951359	1
54909	CD4_activated_helper	TXNDC8	-0.06104	-0.53485	0.951326	1
54910	CD4_activated_helper	AC099792.1	-0.06104	-0.8542	0.951325	1
54911	CD4_activated_helper	SRPX2	-0.06104	-0.42874	0.951325	1
54912	CD4_activated_helper	IL5	-0.06104	-0.82144	0.951325	1
54913	CD4_activated_helper	AL139339.1	-0.06104	-0.68434	0.951324	1
54914	CD4_activated_helper	GYG2	-0.06104	-0.89031	0.951324	1
54915	CD4_activated_helper	BX649632.1	-0.06105	-0.75123	0.951323	1
54916	CD4_activated_helper	AC108690.1	-0.06105	-1.04457	0.951322	1
54917	CD4_activated_helper	AC079193.2	-0.06105	-1.22648	0.951319	1
54918	CD4_activated_helper	KLRF2	-0.06105	-1.22437	0.951319	1
54919	CD4_activated_helper	AC007066.3	-0.06105	-1.3033	0.951318	1
54920	CD4_activated_helper	SLC29A4	-0.06116	0.350463	0.951234	1
54921	CD4_activated_helper	AC093791.2	-0.06129	-19.635	0.951127	1
54922	CD4_activated_helper	LINC01525	-0.06129	-19.6315	0.951127	1
54923	CD4_activated_helper	AC147651.1	-0.06129	-19.2378	0.951127	1
54924	CD4_activated_helper	RASAL2-AS1	-0.06129	-19.2799	0.951127	1
54925	CD4_activated_helper	CYP3A7	-0.06129	-19.5426	0.951127	1
54926	CD4_activated_helper	MAP3K19	-0.06143	0.681523	0.951015	1
54927	CD4_activated_helper	GRM5	-0.06146	0.316018	0.950995	1
54928	CD4_activated_helper	AC136604.3	-0.06155	0.100228	0.950922	1
54929	CD4_activated_helper	NECTIN4	-0.06155	-0.12341	0.950922	1
54930	CD4_activated_helper	AC113385.1	-0.06155	-0.34554	0.950918	1
54931	CD4_activated_helper	AL356776.2	-0.06156	-0.44007	0.950911	1
54932	CD4_activated_helper	AL358781.1	-0.06157	-0.62744	0.950906	1
54933	CD4_activated_helper	PFKFB1	-0.06158	-0.82372	0.9509	1
54934	CD4_activated_helper	TBX6	-0.06165	0.689616	0.950842	1
54935	CD4_activated_helper	CNNM2	-0.06171	0.753999	0.950798	1
54936	CD4_activated_helper	XRCC2	-0.06175	0.563751	0.950763	1
54937	CD4_activated_helper	AL121956.1	-0.06175	0.239463	0.95076	1
54938	CD4_activated_helper	NPIPB7	-0.06179	0.117164	0.950734	1
54939	CD4_activated_helper	IL17RD	-0.06179	-0.0073	0.950727	1
54940	CD4_activated_helper	AL121672.3	-0.06181	-0.50106	0.950715	1
54941	CD4_activated_helper	MGARP	-0.06181	-0.47777	0.950715	1
54942	CD4_activated_helper	PADI1	-0.06181	-0.50928	0.950715	1
54943	CD4_activated_helper	ZNRF3-AS1	-0.06181	-0.80479	0.950714	1
54944	CD4_activated_helper	FAM189A2	-0.06181	-0.89804	0.950713	1
54945	CD4_activated_helper	AC108488.3	-0.06199	0.608919	0.950574	1
54946	CD4_activated_helper	DCST1-AS1	-0.06206	-19.4252	0.950517	1
54947	CD4_activated_helper	IGLV9-49	-0.06206	-19.6733	0.950517	1
54948	CD4_activated_helper	CCDC103	-0.06206	-19.0953	0.950517	1
54949	CD4_activated_helper	AL031658.1	-0.06206	-19.4513	0.950517	1
54950	CD4_activated_helper	AC092115.2	-0.06206	-19.3439	0.950517	1
54951	CD4_activated_helper	DHRS2	-0.06206	-19.4424	0.950517	1
54952	CD4_activated_helper	AL512408.1	-0.06206	-19.5274	0.950517	1
54953	CD4_activated_helper	REG1A	-0.06206	-20.0319	0.950517	1
54954	CD4_activated_helper	SFN	-0.06206	-19.4223	0.950517	1
54955	CD4_activated_helper	AC008264.2	-0.06206	-19.5438	0.950517	1
54956	CD4_activated_helper	AC023355.1	-0.06207	0.592228	0.950504	1
54957	CD4_activated_helper	PLEKHN1	-0.06214	0.488658	0.950447	1
54958	CD4_activated_helper	AGMO	-0.06227	0.25806	0.95035	1
54959	CD4_activated_helper	SPAAR	-0.06234	-0.46693	0.950293	1
54960	CD4_activated_helper	LUZP2	-0.06236	0.457481	0.950277	1
54961	CD4_activated_helper	HIGD1C	-0.0624	0.85329	0.950244	1
54962	CD4_activated_helper	ZNF470	-0.06249	0.544397	0.950175	1
54963	CD4_activated_helper	AL157778.1	-0.06253	0.195677	0.950142	1
54964	CD4_activated_helper	AL049812.3	-0.06253	0.697402	0.95014	1
54965	CD4_activated_helper	NFASC	-0.06254	0.179635	0.950135	1
54966	CD4_activated_helper	AC107204.1	-0.06257	-0.49266	0.950106	1
54967	CD4_activated_helper	CFAP73	-0.06257	-0.82075	0.950105	1
54968	CD4_activated_helper	AC013565.3	-0.06258	-0.97894	0.950103	1
54969	CD4_activated_helper	FAM162B	-0.06258	-0.93614	0.950103	1
54970	CD4_activated_helper	AC010999.2	-0.06258	-0.76551	0.950103	1
54971	CD4_activated_helper	Z97989.1	-0.06258	-1.11193	0.950101	1
54972	CD4_activated_helper	WDR87	-0.06258	-1.25422	0.950099	1
54973	CD4_activated_helper	AC105290.1	-0.06268	0.305644	0.950019	1
54974	CD4_activated_helper	AC002116.2	-0.0628	0.583048	0.949924	1
54975	CD4_activated_helper	AC073140.1	-0.06281	0.070555	0.949922	1
54976	CD4_activated_helper	AL137026.3	-0.06282	-19.3863	0.949907	1
54977	CD4_activated_helper	LINC01918	-0.06282	-19.7259	0.949907	1
54978	CD4_activated_helper	BSND	-0.06282	-19.4515	0.949907	1
54979	CD4_activated_helper	GRHL3	-0.06282	-19.2153	0.949907	1
54980	CD4_activated_helper	AC104819.3	-0.06282	-19.3665	0.949907	1
54981	CD4_activated_helper	IGLV5-45	-0.06282	-19.8093	0.949907	1
54982	CD4_activated_helper	LINC01756	-0.06282	-19.4559	0.949907	1
54983	CD4_activated_helper	KRT5	-0.06282	-19.748	0.949907	1
54984	CD4_activated_helper	SLC19A3	-0.06282	-19.4416	0.949907	1
54985	CD4_activated_helper	AC098656.1	-0.06282	-19.4509	0.949907	1
54986	CD4_activated_helper	AP003469.4	-0.06283	0.060496	0.9499	1
54987	CD4_activated_helper	AC064836.3	-0.06283	0.457752	0.949898	1
54988	CD4_activated_helper	LINC02315	-0.06284	-0.4163	0.949893	1
54989	CD4_activated_helper	TEX29	-0.06288	0.463515	0.949858	1
54990	CD4_activated_helper	AL022151.1	-0.06308	-0.29493	0.949702	1
54991	CD4_activated_helper	LINC02274	-0.06308	-0.13032	0.949699	1
54992	CD4_activated_helper	SFRP4	-0.06309	-0.19549	0.949698	1
54993	CD4_activated_helper	AC110285.1	-0.06309	-0.29549	0.949697	1
54994	CD4_activated_helper	AC073878.1	-0.06309	-0.4909	0.949696	1
54995	CD4_activated_helper	ANKRD30A	-0.06311	-0.43886	0.949682	1
54996	CD4_activated_helper	ABCC6	-0.06316	0.779291	0.949641	1
54997	CD4_activated_helper	AC087269.1	-0.06329	0.166873	0.949535	1
54998	CD4_activated_helper	GALNTL5	-0.06334	-0.63079	0.949496	1
54999	CD4_activated_helper	DGCR6	-0.06334	-0.42104	0.949495	1
55000	CD4_activated_helper	AC091939.1	-0.06334	-0.91225	0.949494	1
55001	CD4_activated_helper	SLC22A3	-0.06334	-0.91385	0.949494	1
55002	CD4_activated_helper	SLC7A11-AS1	-0.06334	-0.96823	0.949494	1
55003	CD4_activated_helper	AL139801.1	-0.06334	-1.07828	0.949492	1
55004	CD4_activated_helper	AC073352.1	-0.06335	-1.29617	0.949488	1
55005	CD4_activated_helper	CCDC183-AS1	-0.06343	-0.57806	0.949425	1
55006	CD4_activated_helper	BMP7	-0.06344	0.451534	0.94942	1
55007	CD4_activated_helper	AC079772.1	-0.06345	0.291985	0.94941	1
55008	CD4_activated_helper	ANKRD7	-0.06358	-0.18509	0.949302	1
55009	CD4_activated_helper	AC096642.1	-0.06359	-19.5255	0.949297	1
55010	CD4_activated_helper	CHST1	-0.06359	-19.3112	0.949297	1
55011	CD4_activated_helper	AL358075.2	-0.06359	-19.6614	0.949297	1
55012	CD4_activated_helper	CIRBP-AS1	-0.06359	-19.3709	0.949297	1
55013	CD4_activated_helper	AC092353.1	-0.06359	-19.3876	0.949297	1
55014	CD4_activated_helper	CCDC8	-0.06359	-19.6084	0.949297	1
55015	CD4_activated_helper	AC090515.2	-0.06359	-19.5739	0.949297	1
55016	CD4_activated_helper	AC092448.1	-0.06359	-19.6139	0.949297	1
55017	CD4_activated_helper	TMEM198	-0.06359	-19.3757	0.949297	1
55018	CD4_activated_helper	KIF26B-AS1	-0.06359	-19.4862	0.949297	1
55019	CD4_activated_helper	LRRC74A	-0.06375	0.465693	0.949172	1
55020	CD4_activated_helper	AC024558.2	-0.06376	0.492657	0.949161	1
55021	CD4_activated_helper	ZNF365	-0.06382	0.391314	0.94911	1
55022	CD4_activated_helper	CCDC169	-0.06385	-0.11889	0.949092	1
55023	CD4_activated_helper	KCTD14	-0.06386	-0.50412	0.949085	1
55024	CD4_activated_helper	LINC01159	-0.06387	-0.41065	0.949075	1
55025	CD4_activated_helper	AC114689.3	-0.0639	0.313282	0.949046	1
55026	CD4_activated_helper	TRAV8-4	-0.06403	0.008611	0.94895	1
55027	CD4_activated_helper	AL445490.1	-0.06404	0.333908	0.948936	1
55028	CD4_activated_helper	AC008937.1	-0.06406	0.193792	0.948923	1
55029	CD4_activated_helper	AC100814.1	-0.06411	-0.89427	0.948885	1
55030	CD4_activated_helper	AC092674.1	-0.06414	-2.33638	0.948857	1
55031	CD4_activated_helper	RIMS3	-0.06415	0.2709	0.948852	1
55032	CD4_activated_helper	AC011815.2	-0.06434	0.057284	0.948702	1
55033	CD4_activated_helper	TSSK3	-0.06434	-0.05054	0.948698	1
55034	CD4_activated_helper	AC100803.4	-0.06436	-19.3966	0.948687	1
55035	CD4_activated_helper	AC105114.2	-0.06436	-19.7319	0.948687	1
55036	CD4_activated_helper	STRA6	-0.06436	-19.3196	0.948687	1
55037	CD4_activated_helper	AP001604.1	-0.06436	-19.4171	0.948687	1
55038	CD4_activated_helper	AL031666.1	-0.06436	-19.4509	0.948687	1
55039	CD4_activated_helper	IGKV3D-20	-0.06436	-20.8277	0.948687	1
55040	CD4_activated_helper	CLPSL1	-0.06436	-19.5519	0.948687	1
55041	CD4_activated_helper	IGSF23	-0.06436	-19.4597	0.948687	1
55042	CD4_activated_helper	AC068196.1	-0.06436	-19.5866	0.948687	1
55043	CD4_activated_helper	AC093849.4	-0.06449	0.802297	0.948576	1
55044	CD4_activated_helper	PURPL	-0.06461	-0.00441	0.948488	1
55045	CD4_activated_helper	AC026801.2	-0.06461	-0.38758	0.948481	1
55046	CD4_activated_helper	AC015726.1	-0.06462	-0.30511	0.948478	1
55047	CD4_activated_helper	FAM71E1	-0.06481	0.384527	0.948326	1
55048	CD4_activated_helper	SMIM31	-0.06482	0.116398	0.948318	1
55049	CD4_activated_helper	PCDH19	-0.06482	0.099422	0.948316	1
55050	CD4_activated_helper	KLRG2	-0.06483	0.046763	0.948307	1
55051	CD4_activated_helper	RSPO2	-0.06484	0.174395	0.948299	1
55052	CD4_activated_helper	AC128707.1	-0.06487	-0.68006	0.948275	1
55053	CD4_activated_helper	AC003682.1	-0.06487	-0.76596	0.948275	1
55054	CD4_activated_helper	AL590101.1	-0.06487	-0.92552	0.948274	1
55055	CD4_activated_helper	AC013565.1	-0.06488	-0.99763	0.948273	1
55056	CD4_activated_helper	AC074139.1	-0.06488	-1.24942	0.948271	1
55057	CD4_activated_helper	AC026741.1	-0.06488	-1.18549	0.94827	1
55058	CD4_activated_helper	SV2B	-0.06511	0.136614	0.94809	1
55059	CD4_activated_helper	ARHGAP39	-0.06511	0.014533	0.948087	1
55060	CD4_activated_helper	CHRDL1	-0.06512	-19.5214	0.948077	1
55061	CD4_activated_helper	DNAI1	-0.06512	-19.4962	0.948077	1
55062	CD4_activated_helper	DNM3OS	-0.06512	-19.5038	0.948077	1
55063	CD4_activated_helper	AL121820.2	-0.06512	-19.7496	0.948077	1
55064	CD4_activated_helper	AC068616.2	-0.06512	-19.602	0.948077	1
55065	CD4_activated_helper	LINC01013	-0.06512	-19.7171	0.948077	1
55066	CD4_activated_helper	GBX1	-0.06527	0.565704	0.947962	1
55067	CD4_activated_helper	KCNE4	-0.06529	0.439621	0.947942	1
55068	CD4_activated_helper	GAREM2	-0.06532	0.150878	0.947917	1
55069	CD4_activated_helper	LINC01290	-0.06534	0.307597	0.947903	1
55070	CD4_activated_helper	MIR7-3HG	-0.06537	-0.01405	0.947876	1
55071	CD4_activated_helper	SLC17A8	-0.06538	-0.17454	0.947873	1
55072	CD4_activated_helper	GPC2	-0.06538	-0.0354	0.947872	1
55073	CD4_activated_helper	AL512625.2	-0.06539	-0.41774	0.947863	1
55074	CD4_activated_helper	LINC01162	-0.06539	-0.40755	0.947862	1
55075	CD4_activated_helper	STEAP2	-0.0654	-0.48742	0.947853	1
55076	CD4_activated_helper	CTHRC1	-0.06555	0.813197	0.947737	1
55077	CD4_activated_helper	FAM242E	-0.06557	0.269588	0.94772	1
55078	CD4_activated_helper	ANO1	-0.06558	0.068823	0.947709	1
55079	CD4_activated_helper	AL158832.1	-0.0656	0.440989	0.947698	1
55080	CD4_activated_helper	AL592156.2	-0.06563	0.046313	0.947673	1
55081	CD4_activated_helper	PCP2	-0.06563	-0.24664	0.94767	1
55082	CD4_activated_helper	AL845472.1	-0.06564	-0.82035	0.947666	1
55083	CD4_activated_helper	AC073316.3	-0.06565	-1.41516	0.947655	1
55084	CD4_activated_helper	ATP6V1FNB	-0.06567	-2.04636	0.947644	1
55085	CD4_activated_helper	PCDH7	-0.06576	0.651033	0.94757	1
55086	CD4_activated_helper	LRRC56	-0.06588	0.588916	0.947475	1
55087	CD4_activated_helper	AL365226.1	-0.06589	-19.5167	0.947467	1
55088	CD4_activated_helper	AC027458.1	-0.06589	-19.5016	0.947467	1
55089	CD4_activated_helper	AC015522.1	-0.06589	-19.7568	0.947467	1
55090	CD4_activated_helper	DAW1	-0.06589	-19.521	0.947467	1
55091	CD4_activated_helper	LINC00992	-0.06589	-19.7467	0.947467	1
55092	CD4_activated_helper	TMEM252	-0.06589	-19.5249	0.947467	1
55093	CD4_activated_helper	AC019171.1	-0.06589	-19.2878	0.947467	1
55094	CD4_activated_helper	KCNJ8	-0.06589	-19.2671	0.947467	1
55095	CD4_activated_helper	AL353743.2	-0.06605	0.280327	0.947334	1
55096	CD4_activated_helper	CDH11	-0.06614	-0.03806	0.947265	1
55097	CD4_activated_helper	STC1	-0.06615	-0.08774	0.94726	1
55098	CD4_activated_helper	AL157936.1	-0.06615	-0.40747	0.947258	1
55099	CD4_activated_helper	AC106736.1	-0.06616	-0.60792	0.947251	1
55100	CD4_activated_helper	AC100830.1	-0.06617	0.681535	0.947243	1
55101	CD4_activated_helper	AC005410.2	-0.06637	0.123269	0.947084	1
55102	CD4_activated_helper	AC090948.4	-0.06639	-0.17543	0.947065	1
55103	CD4_activated_helper	AL591686.2	-0.0664	-0.72829	0.947055	1
55104	CD4_activated_helper	AC104590.1	-0.06641	-0.99003	0.947055	1
55105	CD4_activated_helper	LINC00350	-0.06641	-1.09694	0.947054	1
55106	CD4_activated_helper	TMEM171	-0.06643	-0.10863	0.947032	1
55107	CD4_activated_helper	SAMMSON	-0.06644	0.162011	0.94703	1
55108	CD4_activated_helper	AC010325.1	-0.06665	0.136871	0.946862	1
55109	CD4_activated_helper	LINC02105	-0.06665	-19.5295	0.946857	1
55110	CD4_activated_helper	IP6K3	-0.06665	-19.3416	0.946857	1
55111	CD4_activated_helper	AL162385.2	-0.06665	-19.5002	0.946857	1
55112	CD4_activated_helper	COL4A2-AS1	-0.06665	-19.3522	0.946857	1
55113	CD4_activated_helper	LINC00622	-0.06665	-19.3806	0.946857	1
55114	CD4_activated_helper	LINC00320	-0.06665	-19.5632	0.946857	1
55115	CD4_activated_helper	AC105180.2	-0.06667	0.472745	0.946848	1
55116	CD4_activated_helper	LINC01842	-0.0668	0.453873	0.94674	1
55117	CD4_activated_helper	AC012306.3	-0.06681	0.372164	0.946733	1
55118	CD4_activated_helper	AL606468.1	-0.06688	0.089708	0.946676	1
55119	CD4_activated_helper	AC008883.1	-0.06691	-0.24276	0.946657	1
55120	CD4_activated_helper	USP26	-0.06692	-0.53636	0.946649	1
55121	CD4_activated_helper	CDH24	-0.06693	-0.66982	0.946637	1
55122	CD4_activated_helper	MUC6	-0.06704	0.484921	0.946548	1
55123	CD4_activated_helper	AL139042.1	-0.06709	0.408086	0.946508	1
55124	CD4_activated_helper	FRG1-DT	-0.0671	0.501605	0.946505	1
55125	CD4_activated_helper	MYH15	-0.06711	0.422299	0.946491	1
55126	CD4_activated_helper	SLC2A10	-0.06717	-0.6968	0.946446	1
55127	CD4_activated_helper	PRR15L	-0.06717	-0.76347	0.946445	1
55128	CD4_activated_helper	TMEM132A	-0.06717	-0.82711	0.946444	1
55129	CD4_activated_helper	AC138356.3	-0.06717	-0.9912	0.946443	1
55130	CD4_activated_helper	NGF	-0.06719	-1.70318	0.946432	1
55131	CD4_activated_helper	SLC6A18	-0.06721	-2.45861	0.946417	1
55132	CD4_activated_helper	AC098588.3	-0.06733	0.608333	0.94632	1
55133	CD4_activated_helper	LINC01624	-0.0674	0.264659	0.946265	1
55134	CD4_activated_helper	TDO2	-0.06742	-20.1343	0.946247	1
55135	CD4_activated_helper	AC062029.1	-0.06742	-19.6186	0.946247	1
55136	CD4_activated_helper	LINC01704	-0.06742	-19.6415	0.946247	1
55137	CD4_activated_helper	GPR3	-0.06742	-19.2918	0.946247	1
55138	CD4_activated_helper	MUC15	-0.06742	-19.4715	0.946247	1
55139	CD4_activated_helper	AC079610.1	-0.06742	-19.6691	0.946247	1
55140	CD4_activated_helper	AC007786.1	-0.06743	0.305992	0.946239	1
55141	CD4_activated_helper	GJA1	-0.06745	-0.42802	0.946227	1
55142	CD4_activated_helper	NWD2	-0.06768	-0.35704	0.946044	1
55143	CD4_activated_helper	AC008063.1	-0.06768	-0.2891	0.946042	1
55144	CD4_activated_helper	AC092155.1	-0.06768	-0.44362	0.94604	1
55145	CD4_activated_helper	AC096741.1	-0.06768	-0.20248	0.946039	1
55146	CD4_activated_helper	SEC14L6	-0.06769	-0.52579	0.946032	1
55147	CD4_activated_helper	GTDC1	-0.06771	0.58116	0.946015	1
55148	CD4_activated_helper	AL139353.2	-0.06774	0.406697	0.945995	1
55149	CD4_activated_helper	IL12A-AS1	-0.0678	0.612495	0.945947	1
55150	CD4_activated_helper	AL133538.1	-0.0678	0.440485	0.945943	1
55151	CD4_activated_helper	ARMC3	-0.06788	0.156532	0.945883	1
55152	CD4_activated_helper	TUBA8	-0.06793	0.419787	0.945841	1
55153	CD4_activated_helper	AC130371.2	-0.06794	-0.48411	0.945837	1
55154	CD4_activated_helper	AGAP2-AS1	-0.06794	-0.50833	0.945836	1
55155	CD4_activated_helper	AC034213.1	-0.06794	-0.92179	0.945836	1
55156	CD4_activated_helper	KCNC2	-0.06794	-1.34235	0.945832	1
55157	CD4_activated_helper	GLP2R	-0.06795	-1.41421	0.945828	1
55158	CD4_activated_helper	AL160269.1	-0.06796	-1.7258	0.94582	1
55159	CD4_activated_helper	AC009562.1	-0.06817	-0.01964	0.94565	1
55160	CD4_activated_helper	DNALI1	-0.06818	-0.04837	0.945643	1
55161	CD4_activated_helper	AC006333.1	-0.06819	-19.5519	0.945637	1
55162	CD4_activated_helper	AL136317.2	-0.06819	-19.3351	0.945637	1
55163	CD4_activated_helper	EBF3	-0.06819	-19.4697	0.945637	1
55164	CD4_activated_helper	AC092687.3	-0.06819	-19.4638	0.945637	1
55165	CD4_activated_helper	AL133257.1	-0.06819	-19.7524	0.945637	1
55166	CD4_activated_helper	SLC10A6	-0.06819	-19.4473	0.945637	1
55167	CD4_activated_helper	STC2	-0.06819	-19.546	0.945637	1
55168	CD4_activated_helper	ABCA12	-0.06819	-0.18767	0.945636	1
55169	CD4_activated_helper	LINC02208	-0.0683	0.862157	0.945547	1
55170	CD4_activated_helper	AC006013.1	-0.06844	-0.26739	0.945437	1
55171	CD4_activated_helper	UPK3B	-0.06844	-0.24814	0.945436	1
55172	CD4_activated_helper	AL118556.1	-0.06845	-0.28922	0.945431	1
55173	CD4_activated_helper	MCOLN3	-0.06847	0.447027	0.945411	1
55174	CD4_activated_helper	CORO6	-0.06868	-0.04323	0.945247	1
55175	CD4_activated_helper	SCNN1D	-0.06869	0.019963	0.945239	1
55176	CD4_activated_helper	AC005828.3	-0.06869	-0.09646	0.945237	1
55177	CD4_activated_helper	AC010240.3	-0.06871	-1.1934	0.945221	1
55178	CD4_activated_helper	SLC7A10	-0.06872	-1.55294	0.945215	1
55179	CD4_activated_helper	AC005532.1	-0.06877	0.568801	0.945174	1
55180	CD4_activated_helper	GRIA1	-0.06878	0.439461	0.945167	1
55181	CD4_activated_helper	AC023494.1	-0.06895	-19.59	0.945028	1
55182	CD4_activated_helper	DMRT2	-0.06895	-19.8058	0.945028	1
55183	CD4_activated_helper	LINC01119	-0.06895	-19.6214	0.945028	1
55184	CD4_activated_helper	AC079949.1	-0.06895	-19.605	0.945028	1
55185	CD4_activated_helper	HEPH	-0.06895	-19.5367	0.945028	1
55186	CD4_activated_helper	CASC20	-0.06895	-19.867	0.945028	1
55187	CD4_activated_helper	HPDL	-0.06895	-19.6114	0.945028	1
55188	CD4_activated_helper	ZNF560	-0.06895	-19.6218	0.945028	1
55189	CD4_activated_helper	UNC5B-AS1	-0.06895	-19.7402	0.945028	1
55190	CD4_activated_helper	LRRC72	-0.06895	-19.7649	0.945028	1
55191	CD4_activated_helper	TRAV18	-0.06895	-20.0088	0.945028	1
55192	CD4_activated_helper	GPR22	-0.06895	-20.0461	0.945028	1
55193	CD4_activated_helper	SLC4A9	-0.06896	-0.1582	0.945019	1
55194	CD4_activated_helper	AC107881.1	-0.06896	-0.32615	0.945018	1
55195	CD4_activated_helper	IL4	-0.06897	-0.5763	0.945013	1
55196	CD4_activated_helper	CDC42EP5	-0.06899	-0.26617	0.945001	1
55197	CD4_activated_helper	FRY-AS1	-0.06902	0.580553	0.944977	1
55198	CD4_activated_helper	AL033530.1	-0.0691	0.245119	0.944906	1
55199	CD4_activated_helper	AC116611.1	-0.06915	0.019196	0.944869	1
55200	CD4_activated_helper	AP001830.1	-0.06915	0.077764	0.944868	1
55201	CD4_activated_helper	TNKS2-AS1	-0.06915	-0.02479	0.944867	1
55202	CD4_activated_helper	ITPKA	-0.06921	-0.32395	0.944825	1
55203	CD4_activated_helper	TCEAL2	-0.06921	-0.14432	0.944825	1
55204	CD4_activated_helper	GATA1	-0.06922	-0.58403	0.944813	1
55205	CD4_activated_helper	SLC6A4	-0.06923	-0.10806	0.944804	1
55206	CD4_activated_helper	AC106729.1	-0.06924	0.446313	0.944801	1
55207	CD4_activated_helper	PLCH1	-0.06925	0.676457	0.944789	1
55208	CD4_activated_helper	AC017050.1	-0.06926	0.411678	0.944783	1
55209	CD4_activated_helper	HPN-AS1	-0.06935	0.327352	0.944713	1
55210	CD4_activated_helper	KIAA2012	-0.0694	0.558774	0.944672	1
55211	CD4_activated_helper	TTLL8	-0.06948	-1.42354	0.944608	1
55212	CD4_activated_helper	LCA5L	-0.06955	0.289176	0.94455	1
55213	CD4_activated_helper	C3orf70	-0.06972	-0.16887	0.94442	1
55214	CD4_activated_helper	AC009063.2	-0.06972	-19.3078	0.944418	1
55215	CD4_activated_helper	MISP	-0.06972	-19.5058	0.944418	1
55216	CD4_activated_helper	LOXL4	-0.06972	-19.4581	0.944418	1
55217	CD4_activated_helper	AC016924.1	-0.06972	-19.7031	0.944418	1
55218	CD4_activated_helper	AC021037.1	-0.06972	-19.6652	0.944418	1
55219	CD4_activated_helper	AC132872.2	-0.06972	-19.521	0.944418	1
55220	CD4_activated_helper	RNF183	-0.06972	-19.4148	0.944418	1
55221	CD4_activated_helper	CFAP58	-0.06998	-0.39105	0.944213	1
55222	CD4_activated_helper	KIF20A	-0.06998	-0.023	0.944213	1
55223	CD4_activated_helper	PPP1R1C	-0.06998	-0.37282	0.94421	1
55224	CD4_activated_helper	TPPP	-0.07012	0.447776	0.944098	1
55225	CD4_activated_helper	HECW1	-0.07018	0.508673	0.944054	1
55226	CD4_activated_helper	SOBP	-0.07019	0.473376	0.944041	1
55227	CD4_activated_helper	GJA3	-0.07024	-0.99559	0.944007	1
55228	CD4_activated_helper	LINC02789	-0.07026	-1.81984	0.943987	1
55229	CD4_activated_helper	AL356356.1	-0.0703	0.757292	0.943957	1
55230	CD4_activated_helper	JAKMIP2-AS1	-0.07042	0.42677	0.943857	1
55231	CD4_activated_helper	FP325318.1	-0.07045	0.166994	0.943832	1
55232	CD4_activated_helper	FJX1	-0.07048	-19.4414	0.943808	1
55233	CD4_activated_helper	BSPH1	-0.07048	-19.6673	0.943808	1
55234	CD4_activated_helper	AC093725.2	-0.07048	-19.8061	0.943808	1
55235	CD4_activated_helper	AL022323.1	-0.07048	-19.7783	0.943808	1
55236	CD4_activated_helper	PNMA8A	-0.07048	-19.5508	0.943808	1
55237	CD4_activated_helper	CHRNA4	-0.07048	-19.738	0.943808	1
55238	CD4_activated_helper	TNNT2	-0.07048	-19.7319	0.943808	1
55239	CD4_activated_helper	DOCK9-DT	-0.07074	-0.41685	0.943606	1
55240	CD4_activated_helper	TGM6	-0.07074	-0.2591	0.943603	1
55241	CD4_activated_helper	SPATA17	-0.0708	0.684127	0.943558	1
55242	CD4_activated_helper	AC100802.1	-0.071	-0.89776	0.943396	1
55243	CD4_activated_helper	AL022341.2	-0.07101	-1.19628	0.943394	1
55244	CD4_activated_helper	RAB9B	-0.07101	-1.33122	0.943391	1
55245	CD4_activated_helper	LINC02389	-0.07111	0.213973	0.943308	1
55246	CD4_activated_helper	AC091214.1	-0.07125	-0.12245	0.9432	1
55247	CD4_activated_helper	LINC00645	-0.07125	-19.7602	0.943198	1
55248	CD4_activated_helper	ALG1L	-0.07125	-19.8443	0.943198	1
55249	CD4_activated_helper	VSIG2	-0.07125	-19.6193	0.943198	1
55250	CD4_activated_helper	PGM5P4-AS1	-0.07125	-19.51	0.943198	1
55251	CD4_activated_helper	PLA2G5	-0.07125	-19.8786	0.943198	1
55252	CD4_activated_helper	INAVA	-0.07125	-0.15522	0.943198	1
55253	CD4_activated_helper	LINC02718	-0.07151	-0.6113	0.942989	1
55254	CD4_activated_helper	PRR29	-0.07153	0.483396	0.942972	1
55255	CD4_activated_helper	AL020997.4	-0.07155	0.363351	0.942959	1
55256	CD4_activated_helper	AP001330.4	-0.07177	-0.4674	0.942788	1
55257	CD4_activated_helper	FOXP4-AS1	-0.07177	-1.04376	0.942787	1
55258	CD4_activated_helper	LINC02332	-0.07179	-1.73858	0.942772	1
55259	CD4_activated_helper	TRBV6-6	-0.07181	-0.52752	0.942752	1
55260	CD4_activated_helper	MIR3681HG	-0.07193	0.654583	0.942658	1
55261	CD4_activated_helper	PPP1R14D	-0.07202	-19.7441	0.942588	1
55262	CD4_activated_helper	AC073176.2	-0.07202	-19.7107	0.942588	1
55263	CD4_activated_helper	AL355297.4	-0.07202	-19.8576	0.942588	1
55264	CD4_activated_helper	SYT13	-0.07202	-19.6651	0.942588	1
55265	CD4_activated_helper	SALL4	-0.07202	-19.8401	0.942588	1
55266	CD4_activated_helper	AL157400.3	-0.07207	0.532841	0.942543	1
55267	CD4_activated_helper	RN7SL832P	-0.07209	0.648937	0.942533	1
55268	CD4_activated_helper	TRAV12-3	-0.07222	-0.0591	0.942427	1
55269	CD4_activated_helper	HIST4H4	-0.07223	0.584801	0.942416	1
55270	CD4_activated_helper	AP000254.2	-0.07226	0.15534	0.942391	1
55271	CD4_activated_helper	AC004485.1	-0.07227	-0.07404	0.942388	1
55272	CD4_activated_helper	FOXD2	-0.07228	-0.57869	0.942376	1
55273	CD4_activated_helper	Z83745.1	-0.07229	-0.61956	0.942373	1
55274	CD4_activated_helper	SKA3	-0.07231	0.885907	0.942352	1
55275	CD4_activated_helper	TAGAP	-0.07235	0.326733	0.94232	1
55276	CD4_activated_helper	ACHE	-0.07241	0.765403	0.942277	1
55277	CD4_activated_helper	SLC25A34-AS1	-0.07246	0.540627	0.942239	1
55278	CD4_activated_helper	AC016687.3	-0.07246	0.1188	0.942235	1
55279	CD4_activated_helper	AKR1C2	-0.07253	-0.52819	0.942179	1
55280	CD4_activated_helper	ANGPTL2	-0.07254	-0.93844	0.942176	1
55281	CD4_activated_helper	AL138921.1	-0.07254	-1.18722	0.942175	1
55282	CD4_activated_helper	TRBV21-1	-0.07264	-0.71571	0.942093	1
55283	CD4_activated_helper	DRICH1	-0.07264	0.233844	0.942091	1
55284	CD4_activated_helper	AC009264.1	-0.07269	0.597063	0.942053	1
55285	CD4_activated_helper	AL162725.2	-0.07275	0.335591	0.942008	1
55286	CD4_activated_helper	IBA57-DT	-0.07276	0.063918	0.941996	1
55287	CD4_activated_helper	VLDLR-AS1	-0.07277	0.092449	0.941988	1
55288	CD4_activated_helper	FAM209B	-0.07278	-0.29482	0.941979	1
55289	CD4_activated_helper	TFAP2B	-0.07278	-19.8011	0.941979	1
55290	CD4_activated_helper	GPIHBP1	-0.07278	-19.7742	0.941979	1
55291	CD4_activated_helper	NXF3	-0.07278	-19.68	0.941979	1
55292	CD4_activated_helper	SLC26A9	-0.07278	-19.7085	0.941979	1
55293	CD4_activated_helper	GCGR	-0.07278	-19.6871	0.941979	1
55294	CD4_activated_helper	AC099811.3	-0.07278	-19.5127	0.941979	1
55295	CD4_activated_helper	IGLL1	-0.07278	-19.6615	0.941979	1
55296	CD4_activated_helper	OCA2	-0.07278	-0.30828	0.941978	1
55297	CD4_activated_helper	AC073346.1	-0.07282	0.399352	0.941951	1
55298	CD4_activated_helper	ACBD3-AS1	-0.07303	-0.19116	0.94178	1
55299	CD4_activated_helper	LRRC46	-0.07303	-0.06699	0.941779	1
55300	CD4_activated_helper	HEYL	-0.07304	-0.20074	0.941777	1
55301	CD4_activated_helper	FAIM2	-0.07304	-0.35408	0.941777	1
55302	CD4_activated_helper	CDH10	-0.07304	-0.56519	0.941772	1
55303	CD4_activated_helper	PPFIA2	-0.0731	0.628614	0.941726	1
55304	CD4_activated_helper	AC011481.2	-0.07316	0.641478	0.94168	1
55305	CD4_activated_helper	AC073254.1	-0.07319	0.442404	0.941652	1
55306	CD4_activated_helper	ADARB2	-0.07324	0.323865	0.941612	1
55307	CD4_activated_helper	AL157893.2	-0.07325	0.232088	0.941605	1
55308	CD4_activated_helper	AL606807.1	-0.0733	0.268923	0.94157	1
55309	CD4_activated_helper	AC004702.1	-0.07352	0.130915	0.941389	1
55310	CD4_activated_helper	AL590096.1	-0.07353	0.032144	0.941387	1
55311	CD4_activated_helper	LINC02462	-0.07353	-0.09697	0.941384	1
55312	CD4_activated_helper	AC011451.3	-0.07355	-19.8361	0.941369	1
55313	CD4_activated_helper	AL583722.2	-0.07355	-19.8429	0.941369	1
55314	CD4_activated_helper	TCF4-AS2	-0.07355	-19.5328	0.941369	1
55315	CD4_activated_helper	HAGLR	-0.07355	-19.7904	0.941369	1
55316	CD4_activated_helper	CLEC19A	-0.07355	-19.5972	0.941369	1
55317	CD4_activated_helper	SATB2-AS1	-0.07355	-19.6222	0.941369	1
55318	CD4_activated_helper	GRIA4	-0.07381	-0.60346	0.941161	1
55319	CD4_activated_helper	TMEM244	-0.07381	0.129663	0.941159	1
55320	CD4_activated_helper	AC006960.2	-0.07384	0.548253	0.94114	1
55321	CD4_activated_helper	ZYG11A	-0.07386	0.45033	0.941124	1
55322	CD4_activated_helper	AC010997.3	-0.07393	0.51948	0.941065	1
55323	CD4_activated_helper	P3H2-AS1	-0.07399	0.430367	0.941016	1
55324	CD4_activated_helper	DSCAS	-0.074	0.257882	0.941009	1
55325	CD4_activated_helper	TACR1	-0.07401	0.366699	0.940999	1
55326	CD4_activated_helper	LINC01411	-0.07402	-0.01993	0.940993	1
55327	CD4_activated_helper	ETV3L	-0.07402	0.111333	0.940991	1
55328	CD4_activated_helper	AC090282.1	-0.07406	-0.66351	0.94096	1
55329	CD4_activated_helper	AC110285.2	-0.07406	-0.67811	0.94096	1
55330	CD4_activated_helper	C2orf50	-0.07406	-0.72729	0.94096	1
55331	CD4_activated_helper	AC008870.4	-0.07406	-0.91083	0.94096	1
55332	CD4_activated_helper	AC130343.2	-0.07406	-0.81797	0.940959	1
55333	CD4_activated_helper	SEC23A-AS1	-0.07407	-0.95456	0.940959	1
55334	CD4_activated_helper	AL606923.2	-0.07407	-1.17048	0.940958	1
55335	CD4_activated_helper	FGB	-0.07407	-1.03548	0.940957	1
55336	CD4_activated_helper	BX470102.1	-0.07407	-1.32272	0.940954	1
55337	CD4_activated_helper	AC005840.4	-0.07408	-1.75576	0.940943	1
55338	CD4_activated_helper	CXXC4	-0.0741	-2.16283	0.940931	1
55339	CD4_activated_helper	AC005674.2	-0.07412	0.419695	0.940911	1
55340	CD4_activated_helper	CDH1	-0.07422	0.809896	0.940835	1
55341	CD4_activated_helper	SOD2-OT1	-0.0743	-0.03724	0.940776	1
55342	CD4_activated_helper	C11orf97	-0.07432	-19.8537	0.940759	1
55343	CD4_activated_helper	AC245884.8	-0.07432	-20.0754	0.940759	1
55344	CD4_activated_helper	LINC02853	-0.07432	-19.782	0.940759	1
55345	CD4_activated_helper	AP001496.1	-0.07432	-19.831	0.940759	1
55346	CD4_activated_helper	AC005392.2	-0.07432	-19.9855	0.940759	1
55347	CD4_activated_helper	AC013400.1	-0.07447	0.338836	0.94064	1
55348	CD4_activated_helper	CD2	-0.07451	0.160103	0.940608	1
55349	CD4_activated_helper	HTR2B	-0.07457	-0.22783	0.940558	1
55350	CD4_activated_helper	AC005091.1	-0.07457	-0.46713	0.940553	1
55351	CD4_activated_helper	AC091114.1	-0.07462	0.521916	0.940516	1
55352	CD4_activated_helper	TOX3	-0.07475	0.431219	0.940416	1
55353	CD4_activated_helper	SYNPR	-0.07477	-0.02338	0.940395	1
55354	CD4_activated_helper	AL357873.1	-0.07479	0.167315	0.940384	1
55355	CD4_activated_helper	EBF2	-0.07483	-1.28076	0.940348	1
55356	CD4_activated_helper	AP006545.3	-0.07484	-1.42742	0.940344	1
55357	CD4_activated_helper	SLC8A3	-0.07487	-0.4108	0.940322	1
55358	CD4_activated_helper	ADM2	-0.07491	0.542199	0.940285	1
55359	CD4_activated_helper	NKAIN3	-0.07505	0.359432	0.940172	1
55360	CD4_activated_helper	CNKSR1	-0.07507	0.553459	0.940156	1
55361	CD4_activated_helper	AC019117.1	-0.07508	-0.31078	0.94015	1
55362	CD4_activated_helper	THBS2	-0.07508	-19.4113	0.94015	1
55363	CD4_activated_helper	TMEM132E	-0.07508	-19.5441	0.94015	1
55364	CD4_activated_helper	LINC02583	-0.07508	-19.813	0.94015	1
55365	CD4_activated_helper	MRVI1	-0.07508	-19.6223	0.94015	1
55366	CD4_activated_helper	AP000688.2	-0.07508	-19.6896	0.94015	1
55367	CD4_activated_helper	SELE	-0.07508	-0.26266	0.940148	1
55368	CD4_activated_helper	AC007383.3	-0.07511	0.168548	0.940126	1
55369	CD4_activated_helper	AL358472.4	-0.07532	0.715753	0.939962	1
55370	CD4_activated_helper	NALT1	-0.07533	-0.24977	0.93995	1
55371	CD4_activated_helper	AC072028.1	-0.07535	-0.48983	0.93994	1
55372	CD4_activated_helper	AC093898.1	-0.07554	0.064909	0.939782	1
55373	CD4_activated_helper	AC020637.1	-0.07559	-0.88813	0.939741	1
55374	CD4_activated_helper	AL807752.2	-0.0756	-0.81694	0.93974	1
55375	CD4_activated_helper	LNCOC1	-0.0756	-1.21083	0.939738	1
55376	CD4_activated_helper	TXLNB	-0.07569	0.773668	0.939669	1
55377	CD4_activated_helper	LINC01509	-0.07582	0.066868	0.939563	1
55378	CD4_activated_helper	HIST1H3E	-0.07583	0.372895	0.939557	1
55379	CD4_activated_helper	AC078777.1	-0.07583	-0.37401	0.939551	1
55380	CD4_activated_helper	IGHV2-5	-0.07585	-20.7351	0.93954	1
55381	CD4_activated_helper	C5orf52	-0.07585	-19.7511	0.93954	1
55382	CD4_activated_helper	CLEC20A	-0.07585	-19.5849	0.93954	1
55383	CD4_activated_helper	DAPL1	-0.0759	-0.73528	0.9395	1
55384	CD4_activated_helper	DACT3	-0.07601	0.269011	0.93941	1
55385	CD4_activated_helper	AC125613.1	-0.07603	0.08098	0.939398	1
55386	CD4_activated_helper	TRAV9-2	-0.07609	-0.12516	0.939345	1
55387	CD4_activated_helper	MATN4	-0.0761	-0.41548	0.939339	1
55388	CD4_activated_helper	YIPF7	-0.0761	-0.35103	0.939337	1
55389	CD4_activated_helper	TRBJ1-3	-0.07612	-0.62952	0.939325	1
55390	CD4_activated_helper	AC016910.1	-0.07614	0.353439	0.939308	1
55391	CD4_activated_helper	SV2A	-0.07626	-0.02713	0.939212	1
55392	CD4_activated_helper	LINC02077	-0.07635	0.03149	0.939143	1
55393	CD4_activated_helper	AL136307.1	-0.07636	-0.96954	0.939131	1
55394	CD4_activated_helper	SLC5A8	-0.07636	-1.09205	0.939129	1
55395	CD4_activated_helper	KCNJ13	-0.07639	-0.41633	0.939111	1
55396	CD4_activated_helper	LANCL3	-0.07644	0.5626	0.939069	1
55397	CD4_activated_helper	TARID	-0.07645	0.21197	0.93906	1
55398	CD4_activated_helper	AC010789.1	-0.07659	0.052916	0.938952	1
55399	CD4_activated_helper	AC007881.3	-0.0766	-0.27871	0.938941	1
55400	CD4_activated_helper	PGR	-0.07661	-19.6295	0.938931	1
55401	CD4_activated_helper	ARMCX3-AS1	-0.07661	-19.6994	0.938931	1
55402	CD4_activated_helper	KIF24	-0.07681	0.299391	0.938775	1
55403	CD4_activated_helper	DIPK2B	-0.07683	-0.0371	0.938758	1
55404	CD4_activated_helper	MROH9	-0.07688	-0.68258	0.938722	1
55405	CD4_activated_helper	DIO2	-0.07688	-0.24028	0.938721	1
55406	CD4_activated_helper	ILDR2	-0.07699	0.450006	0.938632	1
55407	CD4_activated_helper	AC245100.1	-0.07708	0.225683	0.938561	1
55408	CD4_activated_helper	GPR15	-0.07712	0.295176	0.938528	1
55409	CD4_activated_helper	ABCA9-AS1	-0.07713	-0.82785	0.938522	1
55410	CD4_activated_helper	GLIS2-AS1	-0.07713	-0.98695	0.938519	1
55411	CD4_activated_helper	AC097468.3	-0.07713	-1.02457	0.938519	1
55412	CD4_activated_helper	PLA2G2C	-0.07738	-19.6134	0.938321	1
55413	CD4_activated_helper	WDFY3-AS1	-0.07738	-19.6234	0.938321	1
55414	CD4_activated_helper	GLYATL2	-0.07738	-19.6232	0.938321	1
55415	CD4_activated_helper	AC008568.1	-0.07738	-19.9048	0.938321	1
55416	CD4_activated_helper	FAM110D	-0.07738	-19.7431	0.938321	1
55417	CD4_activated_helper	AL008638.1	-0.07738	-19.935	0.938321	1
55418	CD4_activated_helper	AC025539.1	-0.07738	-19.6119	0.938321	1
55419	CD4_activated_helper	CPN2	-0.07738	-19.6319	0.938321	1
55420	CD4_activated_helper	AL133405.1	-0.07738	-19.8647	0.938321	1
55421	CD4_activated_helper	SLC25A34	-0.07741	0.506791	0.938296	1
55422	CD4_activated_helper	ITGA3	-0.07745	0.641678	0.93827	1
55423	CD4_activated_helper	AC002553.2	-0.07764	-0.33154	0.938118	1
55424	CD4_activated_helper	AL034347.1	-0.07764	-0.29541	0.938117	1
55425	CD4_activated_helper	GABRR1	-0.07768	0.246779	0.938082	1
55426	CD4_activated_helper	TRAV39	-0.07771	-1.42618	0.938061	1
55427	CD4_activated_helper	AC124068.2	-0.07781	0.296266	0.937983	1
55428	CD4_activated_helper	BCDIN3D-AS1	-0.0779	-1.04753	0.937911	1
55429	CD4_activated_helper	AC124017.1	-0.0779	-1.24884	0.937909	1
55430	CD4_activated_helper	AC073592.1	-0.0779	-1.24118	0.937909	1
55431	CD4_activated_helper	AC027601.1	-0.0779	-1.17568	0.937909	1
55432	CD4_activated_helper	SOST	-0.07791	-1.74835	0.937898	1
55433	CD4_activated_helper	AP001005.3	-0.07811	0.136445	0.93774	1
55434	CD4_activated_helper	ASAH2	-0.07812	-0.08746	0.937732	1
55435	CD4_activated_helper	FAM171B	-0.07812	0.644623	0.93773	1
55436	CD4_activated_helper	MAP6D1	-0.07813	-0.20316	0.937723	1
55437	CD4_activated_helper	FAM245B	-0.07815	-19.6698	0.937712	1
55438	CD4_activated_helper	HRCT1	-0.07815	-19.7011	0.937712	1
55439	CD4_activated_helper	AC091182.1	-0.07815	-19.4779	0.937712	1
55440	CD4_activated_helper	LINC00670	-0.0783	0.080292	0.937589	1
55441	CD4_activated_helper	UBE2QL1	-0.0784	0.012099	0.937511	1
55442	CD4_activated_helper	TPH1	-0.0784	-0.65373	0.93751	1
55443	CD4_activated_helper	AC004784.1	-0.0784	-0.6144	0.937507	1
55444	CD4_activated_helper	FRAS1	-0.07847	0.66721	0.937458	1
55445	CD4_activated_helper	AL157871.6	-0.07848	0.210803	0.937445	1
55446	CD4_activated_helper	INKA2-AS1	-0.07852	0.465424	0.937414	1
55447	CD4_activated_helper	DMPK	-0.0786	0.662731	0.937354	1
55448	CD4_activated_helper	ABAT	-0.07862	0.710011	0.937338	1
55449	CD4_activated_helper	LINC01471	-0.07866	-0.98507	0.937302	1
55450	CD4_activated_helper	NPTX2	-0.07866	-0.89286	0.937302	1
55451	CD4_activated_helper	AC010761.2	-0.07866	-1.33342	0.9373	1
55452	CD4_activated_helper	AL162727.2	-0.07866	-1.31678	0.937299	1
55453	CD4_activated_helper	AL031985.3	-0.07868	-1.91713	0.937284	1
55454	CD4_activated_helper	XKR4	-0.07882	0.530063	0.937177	1
55455	CD4_activated_helper	FAM71D	-0.0789	-0.21323	0.93711	1
55456	CD4_activated_helper	SYT15	-0.07891	-19.9608	0.937103	1
55457	CD4_activated_helper	HNF1A	-0.07891	-0.35443	0.937102	1
55458	CD4_activated_helper	AC068987.2	-0.07909	0.173763	0.936965	1
55459	CD4_activated_helper	LINC02334	-0.07913	0.111067	0.936927	1
55460	CD4_activated_helper	PTCHD4	-0.07916	-0.11661	0.936907	1
55461	CD4_activated_helper	AC092112.1	-0.07916	-0.40037	0.936903	1
55462	CD4_activated_helper	GATA3-AS1	-0.07919	-0.9134	0.936882	1
55463	CD4_activated_helper	KCNH7	-0.07919	0.243457	0.93688	1
55464	CD4_activated_helper	MAPK11	-0.07933	0.072616	0.93677	1
55465	CD4_activated_helper	AL512380.2	-0.07941	0.720488	0.936705	1
55466	CD4_activated_helper	AFF2	-0.07941	0.443999	0.936703	1
55467	CD4_activated_helper	TRBV10-3	-0.07955	-0.68575	0.936598	1
55468	CD4_activated_helper	LINC02404	-0.07965	0.19265	0.936512	1
55469	CD4_activated_helper	AL449214.1	-0.07968	-19.8623	0.936493	1
55470	CD4_activated_helper	KCNA5	-0.07968	-19.8506	0.936493	1
55471	CD4_activated_helper	NPB	-0.07968	-19.7387	0.936493	1
55472	CD4_activated_helper	AL133367.1	-0.07968	-19.809	0.936493	1
55473	CD4_activated_helper	MIR200CHG	-0.07968	-19.7865	0.936493	1
55474	CD4_activated_helper	LINC02056	-0.07968	-19.6269	0.936493	1
55475	CD4_activated_helper	AC128685.1	-0.07968	-19.902	0.936493	1
55476	CD4_activated_helper	LINC02763	-0.07969	-0.44257	0.936487	1
55477	CD4_activated_helper	LINC01952	-0.07977	0.403575	0.936417	1
55478	CD4_activated_helper	AL731569.1	-0.07983	0.253432	0.936374	1
55479	CD4_activated_helper	AL590705.1	-0.07989	0.302259	0.936329	1
55480	CD4_activated_helper	DAZL	-0.07992	-0.1099	0.936298	1
55481	CD4_activated_helper	LINC02321	-0.07993	-0.27381	0.936295	1
55482	CD4_activated_helper	LRRC3	-0.07993	-0.30696	0.936292	1
55483	CD4_activated_helper	PNPLA1	-0.07994	0.488752	0.936285	1
55484	CD4_activated_helper	CCDC192	-0.08009	0.267584	0.936164	1
55485	CD4_activated_helper	DGCR9	-0.0801	0.345623	0.936157	1
55486	CD4_activated_helper	AC024257.3	-0.08012	0.601044	0.936139	1
55487	CD4_activated_helper	AC010149.1	-0.08018	0.688215	0.936095	1
55488	CD4_activated_helper	TCAF2C	-0.08019	-1.12503	0.936083	1
55489	CD4_activated_helper	LINC02108	-0.0802	-1.47339	0.936079	1
55490	CD4_activated_helper	AC092139.1	-0.08041	0.335264	0.935912	1
55491	CD4_activated_helper	LINC02608	-0.08041	-0.04161	0.93591	1
55492	CD4_activated_helper	AGTR1	-0.08044	-19.7572	0.935884	1
55493	CD4_activated_helper	AP000569.1	-0.08044	-19.5642	0.935884	1
55494	CD4_activated_helper	IGLV3-19	-0.08044	-20.9232	0.935884	1
55495	CD4_activated_helper	TPO	-0.08044	-19.9724	0.935884	1
55496	CD4_activated_helper	ATXN2-AS	-0.08044	-19.9713	0.935884	1
55497	CD4_activated_helper	HRG	-0.08044	-19.8383	0.935884	1
55498	CD4_activated_helper	TMSB15A	-0.08044	-19.9408	0.935884	1
55499	CD4_activated_helper	ZNF843	-0.0806	0.166772	0.935762	1
55500	CD4_activated_helper	OGFRP1	-0.08066	-0.0711	0.935716	1
55501	CD4_activated_helper	AC005006.1	-0.08069	-0.1545	0.935689	1
55502	CD4_activated_helper	AC092535.5	-0.08072	-0.94724	0.935662	1
55503	CD4_activated_helper	CYP7B1	-0.08075	0.576966	0.935644	1
55504	CD4_activated_helper	C1orf143	-0.0809	0.077946	0.935525	1
55505	CD4_activated_helper	AL391988.1	-0.08096	-0.86599	0.935475	1
55506	CD4_activated_helper	AC105450.1	-0.08096	-1.41633	0.935471	1
55507	CD4_activated_helper	AC015909.2	-0.08096	-1.46362	0.93547	1
55508	CD4_activated_helper	AC092295.2	-0.08097	-1.73256	0.935463	1
55509	CD4_activated_helper	IL13	-0.08098	-1.78476	0.935461	1
55510	CD4_activated_helper	AL591043.2	-0.08104	0.64226	0.935409	1
55511	CD4_activated_helper	AC046130.1	-0.0811	0.309305	0.935359	1
55512	CD4_activated_helper	AC024940.1	-0.08118	0.027477	0.935302	1
55513	CD4_activated_helper	B3GNT4	-0.08121	-19.9055	0.935275	1
55514	CD4_activated_helper	AC022784.5	-0.08121	-19.7982	0.935275	1
55515	CD4_activated_helper	ASPG	-0.08121	-19.6865	0.935275	1
55516	CD4_activated_helper	AGR2	-0.08121	-19.9922	0.935275	1
55517	CD4_activated_helper	AC026691.1	-0.08121	-19.7976	0.935275	1
55518	CD4_activated_helper	LINC01686	-0.08121	-19.7153	0.935275	1
55519	CD4_activated_helper	AL121658.1	-0.08124	0.479872	0.935253	1
55520	CD4_activated_helper	HIST1H3I	-0.08137	0.127704	0.935146	1
55521	CD4_activated_helper	CLMAT3	-0.08145	-0.11126	0.935081	1
55522	CD4_activated_helper	PADI6	-0.08146	-0.49747	0.935073	1
55523	CD4_activated_helper	AC016027.1	-0.08146	-0.38203	0.935073	1
55524	CD4_activated_helper	GNMT	-0.08147	-0.5605	0.935071	1
55525	CD4_activated_helper	PALM3	-0.08173	-1.03418	0.934865	1
55526	CD4_activated_helper	AL136162.1	-0.08173	-1.38543	0.934862	1
55527	CD4_activated_helper	SCN7A	-0.08183	0.165115	0.934782	1
55528	CD4_activated_helper	HEY2	-0.08183	0.212197	0.93478	1
55529	CD4_activated_helper	AC092720.1	-0.08184	0.032372	0.934772	1
55530	CD4_activated_helper	DUXAP8	-0.08194	0.258063	0.934692	1
55531	CD4_activated_helper	AC078962.4	-0.08195	-0.03182	0.934689	1
55532	CD4_activated_helper	AC064805.2	-0.08198	-19.7133	0.934665	1
55533	CD4_activated_helper	AL031710.1	-0.08198	-20.0586	0.934665	1
55534	CD4_activated_helper	KHDRBS2-OT	-0.08198	-20.0419	0.934665	1
55535	CD4_activated_helper	AC097532.3	-0.08198	-19.7534	0.934665	1
55536	CD4_activated_helper	IGHV1-46	-0.08198	-20.8128	0.934665	1
55537	CD4_activated_helper	SYDE1	-0.08198	-19.8588	0.934665	1
55538	CD4_activated_helper	ARHGEF16	-0.08198	-19.8045	0.934665	1
55539	CD4_activated_helper	TSLP	-0.08198	-19.876	0.934665	1
55540	CD4_activated_helper	WFDC1	-0.08223	-0.50887	0.934468	1
55541	CD4_activated_helper	LINC02477	-0.08223	-0.20409	0.934467	1
55542	CD4_activated_helper	LINC00844	-0.08223	-0.45449	0.934467	1
55543	CD4_activated_helper	SLC16A14	-0.08225	0.391533	0.93445	1
55544	CD4_activated_helper	RAD9B	-0.08225	0.64131	0.934447	1
55545	CD4_activated_helper	CNTNAP2	-0.08229	0.692022	0.93442	1
55546	CD4_activated_helper	AP005230.1	-0.08241	0.217336	0.934323	1
55547	CD4_activated_helper	AL390719.3	-0.08243	0.34755	0.934301	1
55548	CD4_activated_helper	AC008761.1	-0.08245	0.384331	0.934286	1
55549	CD4_activated_helper	AC018653.3	-0.08248	-0.25171	0.934268	1
55550	CD4_activated_helper	LINC00989	-0.08249	-0.37021	0.934258	1
55551	CD4_activated_helper	HAPLN1	-0.08249	-1.22545	0.934256	1
55552	CD4_activated_helper	CPXM1	-0.08249	-1.15848	0.934255	1
55553	CD4_activated_helper	CRYBA4	-0.0825	-1.33709	0.934253	1
55554	CD4_activated_helper	DIPK1B	-0.0825	-1.40871	0.93425	1
55555	CD4_activated_helper	LRFN5	-0.08272	-0.24121	0.934075	1
55556	CD4_activated_helper	CCL25	-0.08274	-19.7637	0.934056	1
55557	CD4_activated_helper	AC010245.2	-0.08274	-19.7359	0.934056	1
55558	CD4_activated_helper	KRT13	-0.08274	-20.2096	0.934056	1
55559	CD4_activated_helper	AC005840.2	-0.08274	-19.8042	0.934056	1
55560	CD4_activated_helper	DM1-AS	-0.08274	-20.1029	0.934056	1
55561	CD4_activated_helper	LINC01189	-0.08275	0.254319	0.934052	1
55562	CD4_activated_helper	AC090515.4	-0.08289	0.131099	0.933935	1
55563	CD4_activated_helper	HIST1H4I	-0.08291	0.016162	0.93392	1
55564	CD4_activated_helper	GPR63	-0.08294	-0.00994	0.933899	1
55565	CD4_activated_helper	IL9R	-0.08296	0.401143	0.933881	1
55566	CD4_activated_helper	TSPEAR	-0.08298	-0.27275	0.933869	1
55567	CD4_activated_helper	AC108734.4	-0.08301	-0.84695	0.933844	1
55568	CD4_activated_helper	EYS	-0.08304	0.630942	0.93382	1
55569	CD4_activated_helper	AL139383.1	-0.08307	0.750077	0.9338	1
55570	CD4_activated_helper	AP003486.1	-0.08316	0.093902	0.933726	1
55571	CD4_activated_helper	AP000695.1	-0.08318	0.307889	0.933706	1
55572	CD4_activated_helper	SLC2A7	-0.08325	-0.57844	0.933649	1
55573	CD4_activated_helper	LINC01111	-0.08325	-0.77795	0.933649	1
55574	CD4_activated_helper	CFAP157	-0.08326	-1.29869	0.933647	1
55575	CD4_activated_helper	NANOS1	-0.08334	0.213399	0.933581	1
55576	CD4_activated_helper	LINC00470	-0.08344	-0.09974	0.933505	1
55577	CD4_activated_helper	AL353622.2	-0.08348	-0.30212	0.933466	1
55578	CD4_activated_helper	SLC5A5	-0.08348	0.454171	0.933466	1
55579	CD4_activated_helper	KIF6	-0.08351	0.144827	0.933447	1
55580	CD4_activated_helper	AC068759.1	-0.08351	-19.9741	0.933447	1
55581	CD4_activated_helper	IGLV3-9	-0.08351	-20.2151	0.933447	1
55582	CD4_activated_helper	AC003965.1	-0.08351	-19.8817	0.933447	1
55583	CD4_activated_helper	AC073325.1	-0.08351	-19.9781	0.933447	1
55584	CD4_activated_helper	AC096570.1	-0.08364	0.176951	0.933346	1
55585	CD4_activated_helper	AP000802.1	-0.08376	-0.46885	0.933251	1
55586	CD4_activated_helper	ACSM6	-0.08376	-0.67999	0.933247	1
55587	CD4_activated_helper	SPRY4	-0.08376	-0.39651	0.933246	1
55588	CD4_activated_helper	AC112196.1	-0.08377	-0.64319	0.933242	1
55589	CD4_activated_helper	USHBP1	-0.08381	0.776874	0.933208	1
55590	CD4_activated_helper	UBASH3B	-0.08385	0.546168	0.933176	1
55591	CD4_activated_helper	GSG1L	-0.08389	0.372867	0.933147	1
55592	CD4_activated_helper	AC099487.2	-0.08402	-1.02089	0.93304	1
55593	CD4_activated_helper	EDNRA	-0.08402	-1.15919	0.933038	1
55594	CD4_activated_helper	DMRTA1	-0.08404	-1.80512	0.933024	1
55595	CD4_activated_helper	SORCS1	-0.08407	0.703969	0.932998	1
55596	CD4_activated_helper	TNC	-0.0842	0.481707	0.932894	1
55597	CD4_activated_helper	AC073655.2	-0.08424	0.0132	0.932867	1
55598	CD4_activated_helper	MYH8	-0.08428	-19.8619	0.932838	1
55599	CD4_activated_helper	AC120049.1	-0.08428	-20.0529	0.932838	1
55600	CD4_activated_helper	AC069224.1	-0.08442	0.257284	0.932721	1
55601	CD4_activated_helper	PCSK4	-0.08442	0.213821	0.932719	1
55602	CD4_activated_helper	ITGB4	-0.08444	0.719754	0.932709	1
55603	CD4_activated_helper	NOX1	-0.08447	-0.06943	0.932681	1
55604	CD4_activated_helper	ALDH8A1	-0.08451	0.681889	0.932653	1
55605	CD4_activated_helper	DNAH17-AS1	-0.08452	-0.02421	0.932645	1
55606	CD4_activated_helper	AC090510.1	-0.08452	-0.42776	0.932641	1
55607	CD4_activated_helper	AC007342.4	-0.08453	-0.59778	0.932633	1
55608	CD4_activated_helper	CDH17	-0.08454	-0.26184	0.932629	1
55609	CD4_activated_helper	AL358473.1	-0.08473	0.238683	0.932479	1
55610	CD4_activated_helper	PPFIA3	-0.08478	0.420631	0.932433	1
55611	CD4_activated_helper	AC005387.2	-0.08479	-1.01593	0.932431	1
55612	CD4_activated_helper	AC104964.3	-0.08479	-1.07064	0.93243	1
55613	CD4_activated_helper	FAM228A	-0.08479	-1.01202	0.932429	1
55614	CD4_activated_helper	GACAT2	-0.08479	-1.13333	0.932428	1
55615	CD4_activated_helper	AC079848.1	-0.08479	-1.47948	0.932427	1
55616	CD4_activated_helper	HKDC1	-0.0848	0.346403	0.932421	1
55617	CD4_activated_helper	AL355312.4	-0.08504	-19.7813	0.932229	1
55618	CD4_activated_helper	COX4I2	-0.08504	-19.6827	0.932229	1
55619	CD4_activated_helper	AC091564.5	-0.08504	-19.9127	0.932229	1
55620	CD4_activated_helper	MAG	-0.08504	-20.0727	0.932229	1
55621	CD4_activated_helper	S100A14	-0.08504	-20.0337	0.932229	1
55622	CD4_activated_helper	AP001412.1	-0.08506	-0.67756	0.932216	1
55623	CD4_activated_helper	RASAL1	-0.08508	0.407573	0.932194	1
55624	CD4_activated_helper	SLC10A7	-0.08514	0.654697	0.932149	1
55625	CD4_activated_helper	ZKSCAN2	-0.08518	0.377887	0.93212	1
55626	CD4_activated_helper	LINC00158	-0.08528	-0.17921	0.932039	1
55627	CD4_activated_helper	CARD10	-0.0853	-0.50337	0.932025	1
55628	CD4_activated_helper	HIST1H4A	-0.08539	0.463138	0.931951	1
55629	CD4_activated_helper	MLIP	-0.08548	0.006392	0.931881	1
55630	CD4_activated_helper	AC012085.2	-0.08548	0.517473	0.931878	1
55631	CD4_activated_helper	AC022613.1	-0.08555	-0.79135	0.931822	1
55632	CD4_activated_helper	DUSP26	-0.08555	-0.63342	0.931821	1
55633	CD4_activated_helper	AL513534.2	-0.08558	-2.15226	0.931799	1
55634	CD4_activated_helper	AC092844.1	-0.08562	0.319919	0.931766	1
55635	CD4_activated_helper	AL035467.2	-0.0857	0.438968	0.931702	1
55636	CD4_activated_helper	AC138305.1	-0.08575	0.396448	0.931665	1
55637	CD4_activated_helper	MFSD2B	-0.08577	0.494454	0.931646	1
55638	CD4_activated_helper	AC012574.1	-0.08578	-0.15289	0.93164	1
55639	CD4_activated_helper	TTC34	-0.0858	-0.41329	0.931628	1
55640	CD4_activated_helper	PAUPAR	-0.08581	-19.9636	0.93162	1
55641	CD4_activated_helper	AL627232.1	-0.08581	-19.7647	0.93162	1
55642	CD4_activated_helper	ISLR	-0.08581	-19.9364	0.93162	1
55643	CD4_activated_helper	PSPN	-0.08595	0.314552	0.931509	1
55644	CD4_activated_helper	HSD17B6	-0.08598	0.026424	0.931485	1
55645	CD4_activated_helper	SOX30	-0.08605	-0.30085	0.931423	1
55646	CD4_activated_helper	OSMR	-0.08618	0.518671	0.931325	1
55647	CD4_activated_helper	AC013391.2	-0.08621	-0.0043	0.931298	1
55648	CD4_activated_helper	AC083973.1	-0.08622	0.495883	0.931293	1
55649	CD4_activated_helper	AP000829.1	-0.08631	-0.32828	0.931216	1
55650	CD4_activated_helper	AL162394.1	-0.08632	-1.14433	0.931212	1
55651	CD4_activated_helper	AL590428.1	-0.08632	-1.12627	0.931212	1
55652	CD4_activated_helper	SRCIN1	-0.08632	-1.28703	0.93121	1
55653	CD4_activated_helper	TTPA	-0.08632	-1.27032	0.93121	1
55654	CD4_activated_helper	AL450332.1	-0.08633	-1.56974	0.931208	1
55655	CD4_activated_helper	DDC	-0.08635	-2.09006	0.931186	1
55656	CD4_activated_helper	AL031123.5	-0.08657	-19.8202	0.931011	1
55657	CD4_activated_helper	AC027808.2	-0.08657	-20.0959	0.931011	1
55658	CD4_activated_helper	SEMA3B-AS1	-0.08657	-19.925	0.931011	1
55659	CD4_activated_helper	AC243547.2	-0.08657	-20.0849	0.931011	1
55660	CD4_activated_helper	CLGN	-0.08658	-0.55135	0.931008	1
55661	CD4_activated_helper	POU5F1	-0.08658	-0.52681	0.931002	1
55662	CD4_activated_helper	ARHGEF5	-0.08659	0.443905	0.930996	1
55663	CD4_activated_helper	NCMAP-DT	-0.08669	0.598866	0.930918	1
55664	CD4_activated_helper	CES3	-0.08684	-0.57636	0.930802	1
55665	CD4_activated_helper	AC010789.2	-0.08685	-0.54242	0.930789	1
55666	CD4_activated_helper	APOH	-0.087	0.031878	0.930668	1
55667	CD4_activated_helper	PXDN	-0.08702	0.155482	0.930656	1
55668	CD4_activated_helper	TMED2-DT	-0.08706	-0.23134	0.930622	1
55669	CD4_activated_helper	AL158212.3	-0.08706	-0.12346	0.930621	1
55670	CD4_activated_helper	AL356056.1	-0.08709	-1.24878	0.930602	1
55671	CD4_activated_helper	HECW2	-0.08709	0.805518	0.930602	1
55672	CD4_activated_helper	CCNE1	-0.08714	0.788666	0.930563	1
55673	CD4_activated_helper	DNAH2	-0.08719	0.574645	0.930523	1
55674	CD4_activated_helper	PRX	-0.08722	0.632082	0.930496	1
55675	CD4_activated_helper	ANKRD33B	-0.08727	0.643308	0.930459	1
55676	CD4_activated_helper	AC138207.2	-0.08732	-0.17457	0.93042	1
55677	CD4_activated_helper	MKRN2OS	-0.08732	0.455948	0.930419	1
55678	CD4_activated_helper	LINC02068	-0.08733	0.280466	0.930412	1
55679	CD4_activated_helper	OR7C1	-0.08734	-19.9634	0.930402	1
55680	CD4_activated_helper	GOLT1A	-0.08734	-19.9271	0.930402	1
55681	CD4_activated_helper	FAM131B	-0.08734	-20.1755	0.930402	1
55682	CD4_activated_helper	AL713851.1	-0.08734	-19.927	0.930402	1
55683	CD4_activated_helper	AC127024.6	-0.08734	-19.9952	0.930402	1
55684	CD4_activated_helper	KLHDC7A	-0.08734	-19.8286	0.930402	1
55685	CD4_activated_helper	RAB23	-0.08748	0.311465	0.930289	1
55686	CD4_activated_helper	TTC30A	-0.08758	0.435354	0.930212	1
55687	CD4_activated_helper	PRR33	-0.08759	-0.376	0.930205	1
55688	CD4_activated_helper	BMX	-0.08759	-0.53644	0.930199	1
55689	CD4_activated_helper	Z98884.1	-0.08784	0.246343	0.930004	1
55690	CD4_activated_helper	ADGRL3	-0.08792	0.466917	0.929941	1
55691	CD4_activated_helper	AC096746.1	-0.08807	-0.1106	0.92982	1
55692	CD4_activated_helper	AL391883.1	-0.08811	-19.919	0.929793	1
55693	CD4_activated_helper	IGKV1-27	-0.08811	-20.9407	0.929793	1
55694	CD4_activated_helper	Z84485.1	-0.08826	0.571748	0.929673	1
55695	CD4_activated_helper	SLC25A48	-0.08835	-0.04799	0.929601	1
55696	CD4_activated_helper	AL445242.1	-0.08835	0.391952	0.929601	1
55697	CD4_activated_helper	TMEM178A	-0.08835	-0.12832	0.9296	1
55698	CD4_activated_helper	SLC22A10	-0.08837	-0.84154	0.92958	1
55699	CD4_activated_helper	UBASH3A	-0.08843	0.395426	0.929532	1
55700	CD4_activated_helper	LINC01762	-0.0885	0.676858	0.929482	1
55701	CD4_activated_helper	AC105094.2	-0.08854	0.106122	0.929446	1
55702	CD4_activated_helper	PLUT	-0.08855	-0.13805	0.929441	1
55703	CD4_activated_helper	AC015574.1	-0.08857	-0.13405	0.929424	1
55704	CD4_activated_helper	AP001885.2	-0.08862	-1.17479	0.929386	1
55705	CD4_activated_helper	AC004771.1	-0.08863	-1.83215	0.929374	1
55706	CD4_activated_helper	PLCD4	-0.08879	0.448817	0.92925	1
55707	CD4_activated_helper	DARS-AS1	-0.0888	0.58294	0.929244	1
55708	CD4_activated_helper	ITIH5	-0.0888	0.450458	0.929237	1
55709	CD4_activated_helper	LINC02267	-0.08885	0.276558	0.929199	1
55710	CD4_activated_helper	LINC00882	-0.08885	0.628782	0.929198	1
55711	CD4_activated_helper	AC022239.1	-0.08887	-20.1887	0.929184	1
55712	CD4_activated_helper	AC113404.1	-0.08887	-19.8298	0.929184	1
55713	CD4_activated_helper	IGKV2-30	-0.08887	-20.9467	0.929184	1
55714	CD4_activated_helper	AC026150.1	-0.08887	-20.0459	0.929184	1
55715	CD4_activated_helper	HHIP	-0.08912	-0.6301	0.928985	1
55716	CD4_activated_helper	AL391834.2	-0.08932	-0.00937	0.928828	1
55717	CD4_activated_helper	MEIOB	-0.08934	-0.19193	0.928814	1
55718	CD4_activated_helper	AC021504.1	-0.08939	-1.49882	0.928773	1
55719	CD4_activated_helper	COL7A1	-0.08939	-1.46113	0.928771	1
55720	CD4_activated_helper	TBC1D3L	-0.08943	-2.78528	0.928742	1
55721	CD4_activated_helper	TRAV22	-0.08947	-0.03533	0.928706	1
55722	CD4_activated_helper	HSPA6	-0.08959	0.272519	0.92861	1
55723	CD4_activated_helper	AL133346.1	-0.08964	-19.8594	0.928575	1
55724	CD4_activated_helper	AC004803.1	-0.08964	-20.1198	0.928575	1
55725	CD4_activated_helper	AC131235.2	-0.08964	-19.9755	0.928575	1
55726	CD4_activated_helper	SLC10A2	-0.08964	-19.7585	0.928575	1
55727	CD4_activated_helper	ZFP92	-0.08964	-19.9952	0.928575	1
55728	CD4_activated_helper	AC254633.1	-0.08964	-19.8958	0.928575	1
55729	CD4_activated_helper	APLN	-0.08964	-19.8885	0.928575	1
55730	CD4_activated_helper	SATL1	-0.08976	0.340182	0.928476	1
55731	CD4_activated_helper	AL162411.1	-0.08987	0.651996	0.928387	1
55732	CD4_activated_helper	AC008443.9	-0.08989	-0.77569	0.928375	1
55733	CD4_activated_helper	AC104667.2	-0.09007	0.080363	0.92823	1
55734	CD4_activated_helper	AC006972.1	-0.0901	-0.1381	0.928206	1
55735	CD4_activated_helper	LINC01645	-0.09015	-1.29369	0.928167	1
55736	CD4_activated_helper	AC113386.1	-0.09015	-1.41714	0.928165	1
55737	CD4_activated_helper	JMJD1C-AS1	-0.09016	-1.67993	0.928159	1
55738	CD4_activated_helper	RAB15	-0.09022	0.393068	0.928109	1
55739	CD4_activated_helper	OBI1-AS1	-0.09034	0.431807	0.92802	1
55740	CD4_activated_helper	S100A5	-0.09039	-0.35476	0.927978	1
55741	CD4_activated_helper	ZBED9	-0.0904	-19.9904	0.927966	1
55742	CD4_activated_helper	AC009159.3	-0.0904	-20.1671	0.927966	1
55743	CD4_activated_helper	TRBJ1-1	-0.0904	-20.6812	0.927966	1
55744	CD4_activated_helper	PDZD3	-0.0904	-19.9975	0.927966	1
55745	CD4_activated_helper	AL109613.1	-0.0904	-20.0355	0.927966	1
55746	CD4_activated_helper	LINC02499	-0.0904	-19.8981	0.927966	1
55747	CD4_activated_helper	RHBDL1	-0.09041	-0.40375	0.927963	1
55748	CD4_activated_helper	RDH12	-0.09042	-0.64666	0.927957	1
55749	CD4_activated_helper	AP006284.1	-0.09061	-0.26525	0.9278	1
55750	CD4_activated_helper	AL132780.2	-0.09065	-0.66418	0.927767	1
55751	CD4_activated_helper	RAB6B	-0.09065	-0.78657	0.927767	1
55752	CD4_activated_helper	AC134312.4	-0.09083	0.694663	0.92763	1
55753	CD4_activated_helper	AC008429.1	-0.09084	0.255705	0.927621	1
55754	CD4_activated_helper	SH3RF2	-0.09087	0.429721	0.927599	1
55755	CD4_activated_helper	BCO1	-0.09091	-0.85906	0.927561	1
55756	CD4_activated_helper	AC008622.2	-0.09092	-1.18018	0.927559	1
55757	CD4_activated_helper	AC097359.2	-0.09092	-1.22581	0.927558	1
55758	CD4_activated_helper	AC034206.1	-0.09092	-1.5936	0.927555	1
55759	CD4_activated_helper	AC021242.3	-0.09092	-1.42652	0.927554	1
55760	CD4_activated_helper	CSDC2	-0.09098	0.387586	0.927511	1
55761	CD4_activated_helper	AC139769.2	-0.09099	0.848394	0.927498	1
55762	CD4_activated_helper	ASPM	-0.09104	0.250992	0.927458	1
55763	CD4_activated_helper	AC026992.1	-0.09113	-0.09386	0.92739	1
55764	CD4_activated_helper	CD248	-0.09117	-20.0656	0.927357	1
55765	CD4_activated_helper	GABRA2	-0.09117	-20.0232	0.927357	1
55766	CD4_activated_helper	TAGLN3	-0.09117	-20.1576	0.927357	1
55767	CD4_activated_helper	GRTP1	-0.09127	0.587146	0.927278	1
55768	CD4_activated_helper	AC015853.2	-0.09133	-0.01261	0.927228	1
55769	CD4_activated_helper	AC087533.1	-0.09142	-0.51187	0.927161	1
55770	CD4_activated_helper	ERMN	-0.09142	0.34886	0.927157	1
55771	CD4_activated_helper	AC099568.2	-0.09144	-1.0314	0.927141	1
55772	CD4_activated_helper	UNC13A	-0.09145	0.52226	0.927139	1
55773	CD4_activated_helper	LNP1	-0.09151	0.406434	0.927085	1
55774	CD4_activated_helper	AC026462.4	-0.09168	-1.00538	0.926951	1
55775	CD4_activated_helper	AC004034.1	-0.09174	0.209815	0.926908	1
55776	CD4_activated_helper	BCL2L2	-0.09176	0.228102	0.926891	1
55777	CD4_activated_helper	AL391117.1	-0.09189	0.454662	0.926782	1
55778	CD4_activated_helper	AC007405.3	-0.09194	-20.1587	0.926749	1
55779	CD4_activated_helper	RBPMS-AS1	-0.09194	-20.0764	0.926749	1
55780	CD4_activated_helper	AC025809.1	-0.09194	-19.9722	0.926749	1
55781	CD4_activated_helper	TMC3	-0.09194	-20.0861	0.926749	1
55782	CD4_activated_helper	AC087883.2	-0.09194	-19.9857	0.926749	1
55783	CD4_activated_helper	AC018362.2	-0.09209	0.075028	0.926629	1
55784	CD4_activated_helper	MCM6	-0.09218	0.519288	0.926556	1
55785	CD4_activated_helper	SLC12A5-AS1	-0.09218	-0.52615	0.926555	1
55786	CD4_activated_helper	Z99716.2	-0.09219	-0.65277	0.92655	1
55787	CD4_activated_helper	TRBJ1-4	-0.09221	-0.97388	0.926532	1
55788	CD4_activated_helper	TCERG1L	-0.09222	0.519285	0.92652	1
55789	CD4_activated_helper	AC005523.2	-0.09226	0.57938	0.926491	1
55790	CD4_activated_helper	FGF2	-0.09238	0.15652	0.926399	1
55791	CD4_activated_helper	AC004816.2	-0.09245	-1.29904	0.926341	1
55792	CD4_activated_helper	LINC01605	-0.09248	-2.18805	0.926318	1
55793	CD4_activated_helper	AL139220.2	-0.0925	0.180042	0.926298	1
55794	CD4_activated_helper	SVEP1	-0.09251	0.331218	0.926294	1
55795	CD4_activated_helper	RTN4RL2	-0.09267	-0.15832	0.926169	1
55796	CD4_activated_helper	CFAP46	-0.09267	-0.21879	0.926168	1
55797	CD4_activated_helper	LINC02846	-0.0927	-20.2736	0.92614	1
55798	CD4_activated_helper	AL357079.2	-0.0927	-20.0999	0.92614	1
55799	CD4_activated_helper	RASD2	-0.0927	-19.899	0.92614	1
55800	CD4_activated_helper	SMIM10L2A	-0.0927	-20.0456	0.92614	1
55801	CD4_activated_helper	AP001010.1	-0.0927	-19.925	0.92614	1
55802	CD4_activated_helper	MUCL1	-0.0927	-20.1032	0.92614	1
55803	CD4_activated_helper	FYB2	-0.0927	-20.0891	0.92614	1
55804	CD4_activated_helper	AP001266.2	-0.09274	0.584848	0.926112	1
55805	CD4_activated_helper	AL354707.1	-0.09287	0.744676	0.926005	1
55806	CD4_activated_helper	AL139351.3	-0.09294	-0.02442	0.92595	1
55807	CD4_activated_helper	PNMA6A	-0.09295	-0.44113	0.925945	1
55808	CD4_activated_helper	SULF1	-0.09295	-0.50377	0.925943	1
55809	CD4_activated_helper	IGSF10	-0.09316	-0.09072	0.92578	1
55810	CD4_activated_helper	AC010761.1	-0.09322	-0.27186	0.925731	1
55811	CD4_activated_helper	SLC7A2	-0.09322	-1.29237	0.925731	1
55812	CD4_activated_helper	PINK1-AS	-0.09327	0.555587	0.925691	1
55813	CD4_activated_helper	HIST1H2BB	-0.09334	0.522984	0.925637	1
55814	CD4_activated_helper	LINC02340	-0.09338	0.542239	0.925602	1
55815	CD4_activated_helper	AL355773.1	-0.09343	-0.07265	0.925565	1
55816	CD4_activated_helper	GPC1	-0.09344	-0.28132	0.925551	1
55817	CD4_activated_helper	MPP7-DT	-0.09344	0.426001	0.92555	1
55818	CD4_activated_helper	AL355472.2	-0.09345	-0.43621	0.92555	1
55819	CD4_activated_helper	FRMD1	-0.09347	-19.9984	0.925531	1
55820	CD4_activated_helper	CPNE8-AS1	-0.09347	-19.7831	0.925531	1
55821	CD4_activated_helper	AL158151.3	-0.09347	-20.0429	0.925531	1
55822	CD4_activated_helper	SCGB1D2	-0.09347	-20.0798	0.925531	1
55823	CD4_activated_helper	LINC02036	-0.09347	-20.0962	0.925531	1
55824	CD4_activated_helper	LINC02822	-0.09361	-0.03587	0.925421	1
55825	CD4_activated_helper	LTF	-0.09374	-0.8695	0.925317	1
55826	CD4_activated_helper	AL078602.1	-0.09386	0.393795	0.925219	1
55827	CD4_activated_helper	AC002550.1	-0.09398	-0.804	0.925127	1
55828	CD4_activated_helper	AC103760.1	-0.09398	-1.24636	0.925125	1
55829	CD4_activated_helper	ADAMTS5	-0.09398	-1.20977	0.925125	1
55830	CD4_activated_helper	LINC02765	-0.09399	-1.82592	0.925117	1
55831	CD4_activated_helper	MYCT1	-0.094	-2.08538	0.925106	1
55832	CD4_activated_helper	ZNF667	-0.0942	-0.26501	0.924947	1
55833	CD4_activated_helper	SHD	-0.09421	-0.3974	0.924942	1
55834	CD4_activated_helper	EIF3CL	-0.09423	0.133157	0.924929	1
55835	CD4_activated_helper	STEAP1	-0.09423	-20.0006	0.924923	1
55836	CD4_activated_helper	LINC00870	-0.09423	-19.9808	0.924923	1
55837	CD4_activated_helper	FMO3	-0.09423	-20.1344	0.924923	1
55838	CD4_activated_helper	AC145285.3	-0.09444	0.009601	0.92476	1
55839	CD4_activated_helper	AP002761.2	-0.09448	-0.4657	0.924731	1
55840	CD4_activated_helper	MMP15	-0.09448	-0.55577	0.924727	1
55841	CD4_activated_helper	AC072054.1	-0.09448	-0.66427	0.924724	1
55842	CD4_activated_helper	AC007993.3	-0.09449	-0.64178	0.924722	1
55843	CD4_activated_helper	LINC01126	-0.09454	0.505752	0.924678	1
55844	CD4_activated_helper	TMCC2	-0.09461	0.546336	0.924622	1
55845	CD4_activated_helper	EGR4	-0.09476	0.311422	0.924509	1
55846	CD4_activated_helper	AC021097.1	-0.09477	-1.97586	0.924499	1
55847	CD4_activated_helper	ZC3H12B	-0.09483	0.506701	0.924448	1
55848	CD4_activated_helper	AC106799.2	-0.09485	0.025795	0.924432	1
55849	CD4_activated_helper	AL157394.3	-0.09489	0.091801	0.924403	1
55850	CD4_activated_helper	CDH8	-0.095	-0.53084	0.924316	1
55851	CD4_activated_helper	TCL1B	-0.095	-20.2917	0.924314	1
55852	CD4_activated_helper	AC136469.1	-0.095	-19.9283	0.924314	1
55853	CD4_activated_helper	AC110285.5	-0.095	-19.9773	0.924314	1
55854	CD4_activated_helper	SLC16A8	-0.095	-20.0513	0.924314	1
55855	CD4_activated_helper	AL391244.2	-0.095	-20.1345	0.924314	1
55856	CD4_activated_helper	NFIA-AS2	-0.09502	-0.74536	0.924301	1
55857	CD4_activated_helper	ABLIM2	-0.0952	0.60188	0.924152	1
55858	CD4_activated_helper	DIO2-AS1	-0.09525	0.496463	0.92412	1
55859	CD4_activated_helper	IGLV1-47	-0.09529	-1.24534	0.924081	1
55860	CD4_activated_helper	MCM10	-0.09535	0.54962	0.924039	1
55861	CD4_activated_helper	FBXO43	-0.09549	-0.15341	0.923925	1
55862	CD4_activated_helper	AL020998.1	-0.09551	-1.49928	0.923906	1
55863	CD4_activated_helper	AL020997.5	-0.09552	-1.57652	0.923905	1
55864	CD4_activated_helper	CERNA2	-0.09552	-1.55433	0.923904	1
55865	CD4_activated_helper	ZNF572	-0.09552	-1.54399	0.923904	1
55866	CD4_activated_helper	GPRC5A	-0.09558	0.585585	0.92385	1
55867	CD4_activated_helper	FABP6	-0.09572	-0.14407	0.923742	1
55868	CD4_activated_helper	CCDC85A	-0.09573	-0.0954	0.923734	1
55869	CD4_activated_helper	AC005288.1	-0.09575	-0.48463	0.923715	1
55870	CD4_activated_helper	FIBIN	-0.09577	-20.1266	0.923705	1
55871	CD4_activated_helper	AL160408.3	-0.09577	-19.8607	0.923705	1
55872	CD4_activated_helper	DOCK4-AS1	-0.09577	-19.7829	0.923705	1
55873	CD4_activated_helper	KCNQ3	-0.09584	0.655712	0.923649	1
55874	CD4_activated_helper	AC002480.2	-0.09604	-1.07896	0.92349	1
55875	CD4_activated_helper	AC015845.2	-0.09606	-1.0941	0.923475	1
55876	CD4_activated_helper	AC008429.3	-0.09621	-0.0354	0.923357	1
55877	CD4_activated_helper	LINC02848	-0.09624	-0.26808	0.923333	1
55878	CD4_activated_helper	PKDCC	-0.09628	-1.12018	0.923299	1
55879	CD4_activated_helper	AC005736.1	-0.09649	-0.24037	0.923127	1
55880	CD4_activated_helper	TRBV5-5	-0.09653	-21.0369	0.923097	1
55881	CD4_activated_helper	CSPG4	-0.09653	-19.8364	0.923097	1
55882	CD4_activated_helper	LINC00853	-0.09653	-20.1999	0.923097	1
55883	CD4_activated_helper	BOK-AS1	-0.09653	-20.2559	0.923097	1
55884	CD4_activated_helper	AC020978.5	-0.09653	-20.0943	0.923097	1
55885	CD4_activated_helper	WNT7A	-0.09658	0.178251	0.923058	1
55886	CD4_activated_helper	IL1RAPL2	-0.09667	0.66332	0.922988	1
55887	CD4_activated_helper	TRIB2	-0.09669	0.476047	0.922976	1
55888	CD4_activated_helper	ANXA10	-0.09677	-0.23288	0.92291	1
55889	CD4_activated_helper	APCDD1	-0.0968	-0.95406	0.922887	1
55890	CD4_activated_helper	AC012254.1	-0.09686	0.303519	0.922839	1
55891	CD4_activated_helper	CACNA1E	-0.09697	-0.05595	0.922748	1
55892	CD4_activated_helper	AMDHD1	-0.09701	0.566827	0.922722	1
55893	CD4_activated_helper	APLNR	-0.09704	-0.82625	0.922693	1
55894	CD4_activated_helper	RIPK4	-0.09704	-1.01707	0.922691	1
55895	CD4_activated_helper	AL662884.3	-0.09704	-1.23843	0.922691	1
55896	CD4_activated_helper	SMOC2	-0.09705	-1.73775	0.922685	1
55897	CD4_activated_helper	AL161668.3	-0.09706	-1.85056	0.92268	1
55898	CD4_activated_helper	NPR1	-0.09727	-0.08682	0.922511	1
55899	CD4_activated_helper	PENK	-0.0973	-20.5494	0.922489	1
55900	CD4_activated_helper	HSF4	-0.09734	0.399908	0.922459	1
55901	CD4_activated_helper	AC139795.2	-0.09735	0.200672	0.922448	1
55902	CD4_activated_helper	AC037487.2	-0.09752	0.766929	0.922313	1
55903	CD4_activated_helper	CCDC114	-0.09754	-0.52682	0.922296	1
55904	CD4_activated_helper	TSKS	-0.09763	0.604121	0.922224	1
55905	CD4_activated_helper	TNK2-AS1	-0.09765	0.361336	0.922208	1
55906	CD4_activated_helper	AC008551.1	-0.09773	0.028941	0.922149	1
55907	CD4_activated_helper	EPHA7	-0.09774	-0.07575	0.922137	1
55908	CD4_activated_helper	PLAAT5	-0.09782	-1.72251	0.922076	1
55909	CD4_activated_helper	AL021918.5	-0.09786	0.564777	0.922041	1
55910	CD4_activated_helper	AL139815.1	-0.09788	0.078822	0.922025	1
55911	CD4_activated_helper	SLC25A18	-0.09792	0.424879	0.921998	1
55912	CD4_activated_helper	AC016134.1	-0.09796	0.408414	0.921961	1
55913	CD4_activated_helper	AL162431.1	-0.09798	0.332135	0.921951	1
55914	CD4_activated_helper	AC092811.1	-0.09803	-0.27354	0.921908	1
55915	CD4_activated_helper	AC023908.3	-0.09804	-0.36127	0.921902	1
55916	CD4_activated_helper	IGHV3-21	-0.09807	-0.59493	0.92188	1
55917	CD4_activated_helper	AL109917.1	-0.09807	-20.1092	0.92188	1
55918	CD4_activated_helper	IGLV7-46	-0.09807	-21.0645	0.92188	1
55919	CD4_activated_helper	IGKV1-9	-0.09807	-21.4712	0.92188	1
55920	CD4_activated_helper	AHNAK2	-0.09807	-20.0928	0.92188	1
55921	CD4_activated_helper	AC008946.1	-0.09808	-0.47853	0.921873	1
55922	CD4_activated_helper	AP001505.1	-0.09832	-0.95054	0.921675	1
55923	CD4_activated_helper	AC243585.2	-0.09836	0.116337	0.921649	1
55924	CD4_activated_helper	VWCE	-0.09843	0.554062	0.921593	1
55925	CD4_activated_helper	AL513166.1	-0.09844	0.419668	0.921582	1
55926	CD4_activated_helper	NANOS3	-0.09846	0.501047	0.921565	1
55927	CD4_activated_helper	LINC01772	-0.09848	0.349527	0.921554	1
55928	CD4_activated_helper	STAB2	-0.09849	0.598072	0.921543	1
55929	CD4_activated_helper	CCL26	-0.09858	-1.15759	0.921475	1
55930	CD4_activated_helper	AC106897.1	-0.09861	0.691718	0.921445	1
55931	CD4_activated_helper	AC116366.2	-0.09878	0.373362	0.921309	1
55932	CD4_activated_helper	FIBCD1	-0.09879	-0.07661	0.921309	1
55933	CD4_activated_helper	CHTF8	-0.09879	-0.05277	0.921309	1
55934	CD4_activated_helper	PANX2	-0.09883	-19.9049	0.921272	1
55935	CD4_activated_helper	AL590705.3	-0.09883	-20.1855	0.921272	1
55936	CD4_activated_helper	AL591926.2	-0.09883	-20.1599	0.921272	1
55937	CD4_activated_helper	NAT8L	-0.09883	-20.0626	0.921272	1
55938	CD4_activated_helper	SMLR1	-0.09883	-19.9635	0.921272	1
55939	CD4_activated_helper	AP001160.2	-0.09883	-20.1933	0.921272	1
55940	CD4_activated_helper	AC004834.1	-0.09899	-0.03475	0.921142	1
55941	CD4_activated_helper	EGFLAM	-0.09907	0.594702	0.921083	1
55942	CD4_activated_helper	CARMIL3	-0.09907	-0.63484	0.921079	1
55943	CD4_activated_helper	AC096555.1	-0.09908	-0.83873	0.921074	1
55944	CD4_activated_helper	AC087362.1	-0.09914	0.120901	0.92103	1
55945	CD4_activated_helper	TRAV35	-0.09916	-1.55927	0.921015	1
55946	CD4_activated_helper	AC004816.1	-0.09924	0.383251	0.920947	1
55947	CD4_activated_helper	AC108925.1	-0.09934	-1.19183	0.920869	1
55948	CD4_activated_helper	AP000320.1	-0.09934	-1.1983	0.920868	1
55949	CD4_activated_helper	GDF7	-0.09934	-1.49301	0.920865	1
55950	CD4_activated_helper	SNCAIP	-0.09935	-1.40061	0.920864	1
55951	CD4_activated_helper	ASPN	-0.09954	0.371052	0.920709	1
55952	CD4_activated_helper	MPP4	-0.0996	-20.2043	0.920664	1
55953	CD4_activated_helper	GPRIN2	-0.0996	-20.2005	0.920664	1
55954	CD4_activated_helper	CLSTN2	-0.09965	0.389907	0.920621	1
55955	CD4_activated_helper	SLC45A1	-0.09971	0.373711	0.920572	1
55956	CD4_activated_helper	U47924.2	-0.09984	-0.47409	0.920475	1
55957	CD4_activated_helper	RIMKLA	-0.09985	-0.85555	0.920466	1
55958	CD4_activated_helper	ZBTB7C	-0.09989	0.451375	0.920433	1
55959	CD4_activated_helper	NGFR	-0.10002	0.42809	0.920327	1
55960	CD4_activated_helper	TBXA2R	-0.10005	-0.26368	0.920305	1
55961	CD4_activated_helper	CEBPB-AS1	-0.10009	-0.3587	0.920275	1
55962	CD4_activated_helper	AP006621.1	-0.10011	-1.13085	0.920258	1
55963	CD4_activated_helper	LINC02715	-0.10011	-1.42019	0.920258	1
55964	CD4_activated_helper	EXOSC10-AS1	-0.10011	-1.48842	0.920257	1
55965	CD4_activated_helper	AL121990.1	-0.10011	-1.5225	0.920257	1
55966	CD4_activated_helper	CELSR3	-0.10011	-1.59676	0.920254	1
55967	CD4_activated_helper	TRBV12-3	-0.10018	-0.81476	0.920201	1
55968	CD4_activated_helper	DTX1	-0.10035	0.158749	0.920064	1
55969	CD4_activated_helper	LINC01311	-0.10035	-0.54398	0.920063	1
55970	CD4_activated_helper	IGHV5-78	-0.10036	-20.5292	0.920055	1
55971	CD4_activated_helper	C5orf49	-0.10036	-20.2004	0.920055	1
55972	CD4_activated_helper	STEAP3-AS1	-0.10036	-20.0379	0.920055	1
55973	CD4_activated_helper	FMOD	-0.10036	-20.4179	0.920055	1
55974	CD4_activated_helper	IGHV4-31	-0.10036	-21.1474	0.920055	1
55975	CD4_activated_helper	ZNF423	-0.10038	0.241794	0.920039	1
55976	CD4_activated_helper	ETFBKMT	-0.10052	0.682498	0.919934	1
55977	CD4_activated_helper	ERICH5	-0.10061	-0.67317	0.919857	1
55978	CD4_activated_helper	AL035427.1	-0.10067	0.461219	0.919811	1
55979	CD4_activated_helper	TRIP13	-0.10085	0.292271	0.919671	1
55980	CD4_activated_helper	TSGA10IP	-0.10087	-1.23468	0.919651	1
55981	CD4_activated_helper	TICRR	-0.10087	-1.19138	0.919651	1
55982	CD4_activated_helper	HOXD9	-0.10089	-1.98327	0.919639	1
55983	CD4_activated_helper	AC007681.1	-0.10095	0.048067	0.919588	1
55984	CD4_activated_helper	AC011396.2	-0.10113	-20.2367	0.919447	1
55985	CD4_activated_helper	HBQ1	-0.10113	-20.5333	0.919447	1
55986	CD4_activated_helper	PNMT	-0.10137	-0.65486	0.919255	1
55987	CD4_activated_helper	AC005332.2	-0.10139	-0.95245	0.919243	1
55988	CD4_activated_helper	PEX12	-0.10148	0.435781	0.919167	1
55989	CD4_activated_helper	ANO7	-0.10158	-0.24573	0.919087	1
55990	CD4_activated_helper	MID1IP1-AS1	-0.10164	-0.86344	0.919045	1
55991	CD4_activated_helper	AL445526.1	-0.10164	-1.57967	0.919043	1
55992	CD4_activated_helper	VEGFC	-0.10164	-1.17113	0.919042	1
55993	CD4_activated_helper	HCN1	-0.10181	0.434701	0.91891	1
55994	CD4_activated_helper	AP003064.2	-0.10187	-0.24248	0.91886	1
55995	CD4_activated_helper	SGCA	-0.1019	-19.9299	0.918839	1
55996	CD4_activated_helper	MXRA8	-0.1019	-20.034	0.918839	1
55997	CD4_activated_helper	PEAR1	-0.1019	-19.8686	0.918839	1
55998	CD4_activated_helper	COLCA2	-0.1019	-19.9606	0.918839	1
55999	CD4_activated_helper	AL109947.1	-0.1019	-20.3484	0.918839	1
56000	CD4_activated_helper	SAMD11	-0.1019	-20.1003	0.918839	1
56001	CD4_activated_helper	AL031432.3	-0.1019	-20.1723	0.918839	1
56002	CD4_activated_helper	IGHV3-15	-0.1019	-21.2682	0.918839	1
56003	CD4_activated_helper	HAR1B	-0.10191	0.205436	0.918829	1
56004	CD4_activated_helper	SEC16B	-0.10193	-0.72221	0.918815	1
56005	CD4_activated_helper	KCNH4	-0.10193	0.684461	0.918812	1
56006	CD4_activated_helper	NPIPB2	-0.10195	0.555915	0.918792	1
56007	CD4_activated_helper	GLB1L2	-0.10204	-0.13652	0.918725	1
56008	CD4_activated_helper	LINC02742	-0.10213	-0.60094	0.91865	1
56009	CD4_activated_helper	KCNMA1-AS1	-0.10213	-0.11752	0.91865	1
56010	CD4_activated_helper	GPR143	-0.10214	-0.82368	0.918646	1
56011	CD4_activated_helper	SULT1A3	-0.10214	-0.65572	0.918644	1
56012	CD4_activated_helper	AC022382.2	-0.10218	0.548693	0.918614	1
56013	CD4_activated_helper	MORF4L2-AS1	-0.10228	0.385875	0.918533	1
56014	CD4_activated_helper	AC087762.1	-0.1023	0.205852	0.918515	1
56015	CD4_activated_helper	WSCD1	-0.10241	-1.43143	0.918433	1
56016	CD4_activated_helper	ITGB6	-0.10241	-1.47834	0.918432	1
56017	CD4_activated_helper	SFTA2	-0.10242	-1.87006	0.918425	1
56018	CD4_activated_helper	GLS2	-0.10243	0.625821	0.918417	1
56019	CD4_activated_helper	AC007923.4	-0.10254	0.581696	0.918325	1
56020	CD4_activated_helper	CCDC144NL	-0.10262	-0.22211	0.918264	1
56021	CD4_activated_helper	AP001341.1	-0.10263	-0.34456	0.918257	1
56022	CD4_activated_helper	TEX45	-0.10263	-0.3339	0.918256	1
56023	CD4_activated_helper	HS6ST3	-0.10263	0.083454	0.918256	1
56024	CD4_activated_helper	DNAJC22	-0.10263	-0.43847	0.918253	1
56025	CD4_activated_helper	POSTN	-0.10266	-20.2216	0.918231	1
56026	CD4_activated_helper	AL157786.1	-0.10285	0.661226	0.91808	1
56027	CD4_activated_helper	AC011773.4	-0.10291	-0.90625	0.918033	1
56028	CD4_activated_helper	ENTHD1	-0.10307	0.354659	0.917909	1
56029	CD4_activated_helper	LINC02615	-0.10309	0.483362	0.91789	1
56030	CD4_activated_helper	AC023024.1	-0.1031	-0.23117	0.917882	1
56031	CD4_activated_helper	AL138767.3	-0.10317	-1.11728	0.917829	1
56032	CD4_activated_helper	HHLA2	-0.10318	-1.88297	0.917818	1
56033	CD4_activated_helper	CCDC83	-0.10324	0.089298	0.917776	1
56034	CD4_activated_helper	RFX8	-0.10333	0.480207	0.917704	1
56035	CD4_activated_helper	AC006042.4	-0.10343	-20.27	0.917623	1
56036	CD4_activated_helper	SEMA3D	-0.10344	-0.55268	0.917617	1
56037	CD4_activated_helper	MATR3	-0.10353	0.315228	0.917546	1
56038	CD4_activated_helper	CIDEC	-0.10355	0.1747	0.917523	1
56039	CD4_activated_helper	SPATA41	-0.10367	-0.37071	0.917434	1
56040	CD4_activated_helper	HIST1H2BM	-0.10367	-0.8107	0.917429	1
56041	CD4_activated_helper	AC060809.1	-0.10378	0.58091	0.917343	1
56042	CD4_activated_helper	CNTNAP3	-0.10379	-0.0632	0.917339	1
56043	CD4_activated_helper	SEPTIN3	-0.10384	0.010226	0.917294	1
56044	CD4_activated_helper	EPHA10	-0.10386	-0.06367	0.917281	1
56045	CD4_activated_helper	MOV10L1	-0.10414	-0.22201	0.917058	1
56046	CD4_activated_helper	AL590226.2	-0.10419	-20.3021	0.917015	1
56047	CD4_activated_helper	AF129075.2	-0.10434	-0.10938	0.916896	1
56048	CD4_activated_helper	LINC01492	-0.10443	-0.35107	0.91683	1
56049	CD4_activated_helper	AL135905.1	-0.10445	-0.94188	0.916815	1
56050	CD4_activated_helper	SLC6A15	-0.10445	-0.89947	0.916815	1
56051	CD4_activated_helper	EPHX4	-0.10445	0.428617	0.916814	1
56052	CD4_activated_helper	A2ML1-AS1	-0.1045	0.455249	0.916769	1
56053	CD4_activated_helper	AC012313.6	-0.10457	0.568339	0.916717	1
56054	CD4_activated_helper	TRAV10	-0.1047	-1.69535	0.91661	1
56055	CD4_activated_helper	AC104126.1	-0.10472	-1.98473	0.9166	1
56056	CD4_activated_helper	ADM5	-0.10472	-2.05233	0.916595	1
56057	CD4_activated_helper	AC139887.4	-0.1049	-0.19363	0.916458	1
56058	CD4_activated_helper	AC098969.2	-0.10491	-0.23393	0.916448	1
56059	CD4_activated_helper	C5orf67	-0.10491	-0.25603	0.916445	1
56060	CD4_activated_helper	LINC00326	-0.10496	-20.0829	0.916407	1
56061	CD4_activated_helper	AC026992.2	-0.10496	-20.1039	0.916407	1
56062	CD4_activated_helper	CFHR1	-0.10496	-20.3884	0.916407	1
56063	CD4_activated_helper	USP27X-AS1	-0.10496	-20.1355	0.916407	1
56064	CD4_activated_helper	GFRA1	-0.10507	0.210429	0.91632	1
56065	CD4_activated_helper	CFAP97D2	-0.10513	-0.28638	0.916273	1
56066	CD4_activated_helper	C8G	-0.10521	-0.8247	0.916209	1
56067	CD4_activated_helper	RAD54B	-0.10527	0.001727	0.916159	1
56068	CD4_activated_helper	AC093297.2	-0.10539	-0.10074	0.916068	1
56069	CD4_activated_helper	AC108673.3	-0.1054	0.238233	0.916055	1
56070	CD4_activated_helper	AL139099.1	-0.10541	0.09117	0.916054	1
56071	CD4_activated_helper	REEP1	-0.10543	-0.42856	0.916035	1
56072	CD4_activated_helper	AC010542.4	-0.10547	-1.20912	0.916005	1
56073	CD4_activated_helper	TRBJ2-1	-0.10547	-1.44461	0.916002	1
56074	CD4_activated_helper	AL356295.1	-0.10566	0.128234	0.915849	1
56075	CD4_activated_helper	HM13-AS1	-0.10569	-0.30066	0.915826	1
56076	CD4_activated_helper	PFN4	-0.10573	-20.3067	0.915799	1
56077	CD4_activated_helper	AC008972.2	-0.10573	-19.8994	0.915799	1
56078	CD4_activated_helper	SYN3	-0.10579	0.676882	0.91575	1
56079	CD4_activated_helper	AC008770.3	-0.10597	-0.82776	0.915605	1
56080	CD4_activated_helper	TMEM246	-0.10599	-1.01779	0.915588	1
56081	CD4_activated_helper	LRP4-AS1	-0.10614	-0.00738	0.915471	1
56082	CD4_activated_helper	LCN12	-0.10625	-1.79577	0.915387	1
56083	CD4_activated_helper	FGFR4	-0.10625	-1.92458	0.915384	1
56084	CD4_activated_helper	AL359813.1	-0.10643	0.396629	0.915245	1
56085	CD4_activated_helper	AC004771.3	-0.10645	-0.33105	0.915223	1
56086	CD4_activated_helper	SERTAD4-AS1	-0.10649	-20.3585	0.915191	1
56087	CD4_activated_helper	AC116345.3	-0.10649	-20.354	0.915191	1
56088	CD4_activated_helper	IGHV6-1	-0.10649	-20.8881	0.915191	1
56089	CD4_activated_helper	MAB21L4	-0.10649	-20.0918	0.915191	1
56090	CD4_activated_helper	CCDC113	-0.10661	0.266523	0.915101	1
56091	CD4_activated_helper	FBXL19-AS1	-0.10662	0.109777	0.915093	1
56092	CD4_activated_helper	CAMSAP3	-0.10664	0.006631	0.915077	1
56093	CD4_activated_helper	SHC2	-0.10673	-0.38707	0.915007	1
56094	CD4_activated_helper	CNIH2	-0.10676	-0.86379	0.914979	1
56095	CD4_activated_helper	MAGEE1	-0.10681	-0.1317	0.914938	1
56096	CD4_activated_helper	AC112206.2	-0.10686	0.157532	0.914903	1
56097	CD4_activated_helper	UMODL1	-0.10692	0.074903	0.914855	1
56098	CD4_activated_helper	JAG2	-0.10695	-0.26388	0.914826	1
56099	CD4_activated_helper	ZNF233	-0.10697	-0.39386	0.914816	1
56100	CD4_activated_helper	ABCA8	-0.107	-1.39323	0.914788	1
56101	CD4_activated_helper	FXYD3	-0.107	-1.26092	0.914788	1
56102	CD4_activated_helper	AC025244.1	-0.10701	-1.62787	0.914784	1
56103	CD4_activated_helper	AC104187.1	-0.10702	-1.93193	0.914775	1
56104	CD4_activated_helper	ZNF215	-0.10708	0.751297	0.914723	1
56105	CD4_activated_helper	AL592494.2	-0.10717	0.095915	0.914655	1
56106	CD4_activated_helper	EFCAB3	-0.1072	0.398275	0.914631	1
56107	CD4_activated_helper	AL022323.4	-0.10721	-0.33855	0.914626	1
56108	CD4_activated_helper	LINC01273	-0.10726	-20.1096	0.914583	1
56109	CD4_activated_helper	Z95115.1	-0.10726	-20.2744	0.914583	1
56110	CD4_activated_helper	EPHX2	-0.10729	0.667008	0.914556	1
56111	CD4_activated_helper	IGHV1-69D	-0.10734	-1.50834	0.914519	1
56112	CD4_activated_helper	PRTG	-0.10748	-0.23641	0.914412	1
56113	CD4_activated_helper	IZUMO1	-0.1075	-0.36254	0.914392	1
56114	CD4_activated_helper	GOLGA6L4	-0.10763	0.381925	0.914291	1
56115	CD4_activated_helper	MPP6	-0.10779	0.539101	0.914159	1
56116	CD4_activated_helper	PRKN	-0.10782	0.621759	0.914139	1
56117	CD4_activated_helper	AC092431.1	-0.10791	0.235092	0.914066	1
56118	CD4_activated_helper	SLC22A14	-0.10794	0.314983	0.914045	1
56119	CD4_activated_helper	LINC01635	-0.10798	-0.22853	0.914013	1
56120	CD4_activated_helper	AL358472.5	-0.10799	0.58096	0.914004	1
56121	CD4_activated_helper	EXOC3L4	-0.10803	-19.9926	0.913976	1
56122	CD4_activated_helper	SALL2	-0.10803	-20.5011	0.913976	1
56123	CD4_activated_helper	AC116535.1	-0.10809	0.571604	0.913927	1
56124	CD4_activated_helper	AC004846.1	-0.10826	-0.42394	0.913789	1
56125	CD4_activated_helper	RNFT2	-0.10834	0.529423	0.913726	1
56126	CD4_activated_helper	AL590226.1	-0.10847	-0.20918	0.91362	1
56127	CD4_activated_helper	SIGLEC15	-0.10853	-1.09842	0.913575	1
56128	CD4_activated_helper	ZNF285	-0.10853	-1.39913	0.913572	1
56129	CD4_activated_helper	AURKC	-0.10854	-1.5094	0.91357	1
56130	CD4_activated_helper	OVOL1	-0.10854	-1.61573	0.913569	1
56131	CD4_activated_helper	TNNC1	-0.10856	-2.23066	0.913554	1
56132	CD4_activated_helper	IQGAP3	-0.10859	0.281307	0.913528	1
56133	CD4_activated_helper	C17orf53	-0.10867	0.283125	0.913466	1
56134	CD4_activated_helper	TRAV27	-0.10872	-0.57669	0.913423	1
56135	CD4_activated_helper	TSC22D1-AS1	-0.10874	-0.17595	0.913411	1
56136	CD4_activated_helper	AC008747.1	-0.10876	-0.58069	0.913396	1
56137	CD4_activated_helper	SLC35G5	-0.10879	-20.2164	0.913368	1
56138	CD4_activated_helper	IGKJ4	-0.10879	-20.1953	0.913368	1
56139	CD4_activated_helper	PRELP	-0.10879	-20.2297	0.913368	1
56140	CD4_activated_helper	MAFG-DT	-0.10879	-20.0352	0.913368	1
56141	CD4_activated_helper	IGLV3-25	-0.10879	-21.5632	0.913368	1
56142	CD4_activated_helper	NWD1	-0.10882	0.327273	0.913348	1
56143	CD4_activated_helper	AC125611.3	-0.1089	0.03522	0.913283	1
56144	CD4_activated_helper	CR381670.2	-0.10893	0.070306	0.913259	1
56145	CD4_activated_helper	FAM201A	-0.10903	-0.73525	0.913179	1
56146	CD4_activated_helper	AL035661.1	-0.1093	-1.42578	0.912966	1
56147	CD4_activated_helper	ZNF503-AS1	-0.10945	0.037772	0.912846	1
56148	CD4_activated_helper	GJA5	-0.10956	-20.1959	0.91276	1
56149	CD4_activated_helper	AL450998.3	-0.10979	-0.44926	0.912573	1
56150	CD4_activated_helper	MYRF	-0.10999	-0.21431	0.91242	1
56151	CD4_activated_helper	AL451085.2	-0.10999	0.286381	0.912416	1
56152	CD4_activated_helper	GJA4	-0.11006	-0.94494	0.912359	1
56153	CD4_activated_helper	AC126283.1	-0.11007	-1.56262	0.912356	1
56154	CD4_activated_helper	AL513210.1	-0.11008	-2.07096	0.912348	1
56155	CD4_activated_helper	TRAV26-2	-0.11008	-2.10316	0.912342	1
56156	CD4_activated_helper	IGKV3-15	-0.1102	-0.70167	0.912249	1
56157	CD4_activated_helper	AC067751.1	-0.11025	0.166181	0.912214	1
56158	CD4_activated_helper	CPLX1	-0.11028	0.333428	0.912187	1
56159	CD4_activated_helper	AL450992.3	-0.11039	0.572942	0.912103	1
56160	CD4_activated_helper	AC093583.1	-0.11057	-0.72471	0.911959	1
56161	CD4_activated_helper	SLC4A1	-0.11072	0.44102	0.911839	1
56162	CD4_activated_helper	MEG8	-0.11075	0.054697	0.911816	1
56163	CD4_activated_helper	AL079338.1	-0.11078	-0.26964	0.91179	1
56164	CD4_activated_helper	AL596325.1	-0.11083	-1.47625	0.911752	1
56165	CD4_activated_helper	AC023509.2	-0.11083	-1.27362	0.911751	1
56166	CD4_activated_helper	AC092368.3	-0.11083	-1.24621	0.91175	1
56167	CD4_activated_helper	LINC02327	-0.11087	-2.42197	0.911721	1
56168	CD4_activated_helper	AC007880.1	-0.11109	-20.127	0.911545	1
56169	CD4_activated_helper	ACTN1-AS1	-0.11109	-20.1224	0.911545	1
56170	CD4_activated_helper	ZNF547	-0.11126	0.536272	0.911409	1
56171	CD4_activated_helper	RHBDL2	-0.11127	0.660879	0.911401	1
56172	CD4_activated_helper	AL355581.1	-0.11128	0.441361	0.911392	1
56173	CD4_activated_helper	AL590807.1	-0.11131	0.144702	0.91137	1
56174	CD4_activated_helper	DOC2B	-0.11132	-0.42873	0.91136	1
56175	CD4_activated_helper	LRRC17	-0.11133	-0.69621	0.911353	1
56176	CD4_activated_helper	SLC14A2	-0.11137	0.244671	0.911322	1
56177	CD4_activated_helper	AC024060.2	-0.11153	-0.08	0.911198	1
56178	CD4_activated_helper	AL121972.1	-0.11154	0.309401	0.911189	1
56179	CD4_activated_helper	AC074051.5	-0.11159	-1.1666	0.911145	1
56180	CD4_activated_helper	AC036214.1	-0.1116	-1.74809	0.911141	1
56181	CD4_activated_helper	CLEC18B	-0.1116	-1.65156	0.911137	1
56182	CD4_activated_helper	ADGRF1	-0.11162	-2.11954	0.911127	1
56183	CD4_activated_helper	GAL3ST2	-0.11163	0.187721	0.911113	1
56184	CD4_activated_helper	NDST1-AS1	-0.11164	-2.725	0.911106	1
56185	CD4_activated_helper	FSD2	-0.11167	-0.03494	0.911084	1
56186	CD4_activated_helper	AC022098.4	-0.11177	0.134968	0.911009	1
56187	CD4_activated_helper	SERPINB10	-0.11186	-20.4485	0.910938	1
56188	CD4_activated_helper	AP006287.2	-0.11186	-20.3287	0.910938	1
56189	CD4_activated_helper	UNC5CL	-0.11201	-0.03821	0.910818	1
56190	CD4_activated_helper	PRSS12	-0.11203	-0.25211	0.910797	1
56191	CD4_activated_helper	TMEM81	-0.11209	-0.49187	0.910755	1
56192	CD4_activated_helper	AL162274.2	-0.1121	-0.74996	0.910747	1
56193	CD4_activated_helper	AC137695.3	-0.1121	-0.86721	0.910745	1
56194	CD4_activated_helper	AL590714.1	-0.11212	0.159403	0.910725	1
56195	CD4_activated_helper	WDR97	-0.11214	-1.26979	0.910713	1
56196	CD4_activated_helper	AL355499.1	-0.11214	0.156082	0.910712	1
56197	CD4_activated_helper	CCDC150	-0.11225	0.576377	0.910628	1
56198	CD4_activated_helper	REN	-0.1123	-0.44083	0.910584	1
56199	CD4_activated_helper	AC004477.1	-0.11236	-1.29787	0.910536	1
56200	CD4_activated_helper	RERGL	-0.11243	0.013663	0.910485	1
56201	CD4_activated_helper	TRBV19	-0.11252	-0.43002	0.910412	1
56202	CD4_activated_helper	LINC01484	-0.11256	0.475241	0.91038	1
56203	CD4_activated_helper	ADGRA2	-0.11258	0.263731	0.910365	1
56204	CD4_activated_helper	PLPP4	-0.11258	-0.4298	0.910365	1
56205	CD4_activated_helper	ST6GALNAC1	-0.11261	-0.83394	0.910343	1
56206	CD4_activated_helper	AC106845.1	-0.11262	-20.3068	0.91033	1
56207	CD4_activated_helper	AC107027.1	-0.11286	-0.7796	0.910141	1
56208	CD4_activated_helper	DISP3	-0.11287	-0.9651	0.910137	1
56209	CD4_activated_helper	DEPDC1	-0.11287	-0.74383	0.910132	1
56210	CD4_activated_helper	AC004982.2	-0.11304	0.133198	0.909996	1
56211	CD4_activated_helper	AC087521.3	-0.11313	-1.25921	0.90993	1
56212	CD4_activated_helper	AC010643.1	-0.11314	-1.9723	0.909918	1
56213	CD4_activated_helper	C9orf92	-0.11314	-1.92674	0.909917	1
56214	CD4_activated_helper	PLA2R1	-0.11331	0.62901	0.909783	1
56215	CD4_activated_helper	ZC3H11B	-0.11335	-0.57576	0.90975	1
56216	CD4_activated_helper	AC009686.2	-0.11339	-20.5578	0.909723	1
56217	CD4_activated_helper	CCDC81	-0.11341	-0.81784	0.909705	1
56218	CD4_activated_helper	LINC00536	-0.11351	-0.11251	0.90963	1
56219	CD4_activated_helper	JPH1	-0.11356	0.427875	0.909588	1
56220	CD4_activated_helper	NEXMIF	-0.11356	0.433495	0.909587	1
56221	CD4_activated_helper	AC093512.1	-0.11362	-0.67422	0.90954	1
56222	CD4_activated_helper	COLCA1	-0.11365	-1.02063	0.909518	1
56223	CD4_activated_helper	WFDC3	-0.11371	0.178414	0.909465	1
56224	CD4_activated_helper	CASC8	-0.11377	0.193365	0.90942	1
56225	CD4_activated_helper	TTLL6	-0.11383	-0.3253	0.90937	1
56226	CD4_activated_helper	KRT72	-0.11387	-0.41157	0.909345	1
56227	CD4_activated_helper	AL513320.1	-0.11389	-1.4288	0.909322	1
56228	CD4_activated_helper	ARHGEF15	-0.1139	-1.58143	0.909317	1
56229	CD4_activated_helper	AC079210.1	-0.11393	0.214852	0.909293	1
56230	CD4_activated_helper	AC087521.2	-0.11394	0.083298	0.909289	1
56231	CD4_activated_helper	SH3GL2	-0.11396	0.052715	0.90927	1
56232	CD4_activated_helper	AC018521.2	-0.11413	-0.64592	0.909136	1
56233	CD4_activated_helper	HAS3	-0.11415	-20.3287	0.909115	1
56234	CD4_activated_helper	CLDN19	-0.11415	-20.2796	0.909115	1
56235	CD4_activated_helper	DCLK1	-0.11419	0.166794	0.90909	1
56236	CD4_activated_helper	NPY1R	-0.11438	-0.28737	0.908935	1
56237	CD4_activated_helper	HYKK	-0.1144	0.465046	0.908923	1
56238	CD4_activated_helper	CEP83-DT	-0.11458	-0.23427	0.908775	1
56239	CD4_activated_helper	AC245060.6	-0.11459	-0.41618	0.908771	1
56240	CD4_activated_helper	CPNE4	-0.11464	0.5246	0.90873	1
56241	CD4_activated_helper	NETO1	-0.11466	-1.51426	0.908715	1
56242	CD4_activated_helper	RHBG	-0.11466	-1.25723	0.908714	1
56243	CD4_activated_helper	AC020909.3	-0.11466	-1.22968	0.908713	1
56244	CD4_activated_helper	BOC	-0.11467	-1.70779	0.908709	1
56245	CD4_activated_helper	TMEM225B	-0.11467	-1.84129	0.908708	1
56246	CD4_activated_helper	PIFO	-0.11468	-2.11856	0.908699	1
56247	CD4_activated_helper	SSSCA1-AS1	-0.11471	0.517752	0.908677	1
56248	CD4_activated_helper	WDR64	-0.11482	0.610561	0.908589	1
56249	CD4_activated_helper	TMEM125	-0.11492	-20.2815	0.908508	1
56250	CD4_activated_helper	AC087477.2	-0.11492	-20.1972	0.908508	1
56251	CD4_activated_helper	LINC01252	-0.11498	0.607954	0.90846	1
56252	CD4_activated_helper	SH3BGRL2	-0.11506	0.002	0.908396	1
56253	CD4_activated_helper	MARVELD3	-0.11512	-0.18513	0.908349	1
56254	CD4_activated_helper	ZNF878	-0.11515	-0.64042	0.908327	1
56255	CD4_activated_helper	LRRC9	-0.11515	0.533188	0.908327	1
56256	CD4_activated_helper	ARL5C	-0.1152	0.13729	0.908283	1
56257	CD4_activated_helper	SLC22A13	-0.11524	0.472488	0.908257	1
56258	CD4_activated_helper	SLC5A10	-0.11524	0.902139	0.908256	1
56259	CD4_activated_helper	AC025822.1	-0.11543	-1.29697	0.908108	1
56260	CD4_activated_helper	OSTN-AS1	-0.11543	-1.34115	0.908108	1
56261	CD4_activated_helper	AC110611.1	-0.11548	0.643948	0.908069	1
56262	CD4_activated_helper	ANXA3	-0.11566	-0.48294	0.907923	1
56263	CD4_activated_helper	SNAI2	-0.11569	-20.3276	0.907901	1
56264	CD4_activated_helper	VPS37D	-0.11569	-20.4226	0.907901	1
56265	CD4_activated_helper	IPO11	-0.11577	0.649055	0.907833	1
56266	CD4_activated_helper	ZBTB8B	-0.11592	-1.05918	0.907713	1
56267	CD4_activated_helper	SNPH	-0.11593	-1.05623	0.907707	1
56268	CD4_activated_helper	LPO	-0.11594	-1.17481	0.907697	1
56269	CD4_activated_helper	MCF2	-0.11606	0.380756	0.907604	1
56270	CD4_activated_helper	CPXM2	-0.1162	-1.75805	0.907496	1
56271	CD4_activated_helper	AL136038.3	-0.11625	0.038589	0.907457	1
56272	CD4_activated_helper	SAG	-0.11635	0.153543	0.907375	1
56273	CD4_activated_helper	ZNF404	-0.11641	-0.48168	0.907329	1
56274	CD4_activated_helper	GSC	-0.11645	-20.4362	0.907294	1
56275	CD4_activated_helper	LINC00924	-0.11661	-0.18373	0.907166	1
56276	CD4_activated_helper	AL590867.1	-0.11668	-0.70727	0.90711	1
56277	CD4_activated_helper	AC239860.4	-0.11684	0.179414	0.906983	1
56278	CD4_activated_helper	C1orf127	-0.11688	-0.08891	0.906958	1
56279	CD4_activated_helper	TRBV15	-0.11696	-1.76515	0.906895	1
56280	CD4_activated_helper	TMEM17	-0.11696	-1.07846	0.906895	1
56281	CD4_activated_helper	AC245041.2	-0.11696	-1.2738	0.906895	1
56282	CD4_activated_helper	STEAP2-AS1	-0.11696	-1.47742	0.906894	1
56283	CD4_activated_helper	MEX3A	-0.11696	-1.29066	0.906893	1
56284	CD4_activated_helper	PRR22	-0.11697	-1.98028	0.906883	1
56285	CD4_activated_helper	LRRN3	-0.11699	0.06083	0.906871	1
56286	CD4_activated_helper	AC073517.1	-0.11706	0.281879	0.906813	1
56287	CD4_activated_helper	OSMR-AS1	-0.11716	-0.26981	0.906732	1
56288	CD4_activated_helper	AC116049.2	-0.11716	-0.40531	0.90673	1
56289	CD4_activated_helper	SYCE3	-0.11717	-0.22564	0.906726	1
56290	CD4_activated_helper	AC107871.2	-0.11722	-20.3389	0.906686	1
56291	CD4_activated_helper	ADORA1	-0.11722	-20.333	0.906686	1
56292	CD4_activated_helper	PPBP	-0.11722	-21.5704	0.906686	1
56293	CD4_activated_helper	AP001981.2	-0.11722	-19.9988	0.906686	1
56294	CD4_activated_helper	DPT	-0.11722	-20.4042	0.906686	1
56295	CD4_activated_helper	HIST1H3G	-0.11722	-20.3608	0.906686	1
56296	CD4_activated_helper	ANKS4B	-0.11736	-0.15332	0.906572	1
56297	CD4_activated_helper	AC068189.1	-0.11745	-0.60767	0.906504	1
56298	CD4_activated_helper	LINC01485	-0.11745	-0.59409	0.906503	1
56299	CD4_activated_helper	LINC02609	-0.11762	-0.07652	0.906367	1
56300	CD4_activated_helper	GAL3ST1	-0.11772	-1.2202	0.906287	1
56301	CD4_activated_helper	AC023787.2	-0.11772	-1.37759	0.906286	1
56302	CD4_activated_helper	ZNF835	-0.11772	-1.48015	0.906286	1
56303	CD4_activated_helper	LINC02471	-0.11793	-0.14115	0.906124	1
56304	CD4_activated_helper	LRRIQ1	-0.11797	-0.70299	0.906091	1
56305	CD4_activated_helper	AC130469.1	-0.11799	-20.5035	0.906079	1
56306	CD4_activated_helper	C1orf210	-0.11799	-20.4961	0.906079	1
56307	CD4_activated_helper	AC005699.1	-0.11837	0.270403	0.905773	1
56308	CD4_activated_helper	LINC02696	-0.11844	-0.51684	0.905716	1
56309	CD4_activated_helper	SH2D6	-0.11849	-1.10995	0.905681	1
56310	CD4_activated_helper	AC015712.1	-0.11849	-1.59764	0.905677	1
56311	CD4_activated_helper	LINC00653	-0.11853	0.009503	0.905648	1
56312	CD4_activated_helper	IGLV1-40	-0.11853	-2.92113	0.905646	1
56313	CD4_activated_helper	AKAP5	-0.11858	0.39794	0.905612	1
56314	CD4_activated_helper	NEURL1-AS1	-0.1187	-0.57549	0.905516	1
56315	CD4_activated_helper	PDE6A	-0.1187	-0.43993	0.90551	1
56316	CD4_activated_helper	AC079790.2	-0.11898	-0.71942	0.905291	1
56317	CD4_activated_helper	AC006449.2	-0.11918	-0.30893	0.90513	1
56318	CD4_activated_helper	NLRP4	-0.11925	-1.00729	0.905075	1
56319	CD4_activated_helper	AL606516.1	-0.11925	-1.4312	0.905074	1
56320	CD4_activated_helper	GUCY2D	-0.11925	-1.26366	0.905074	1
56321	CD4_activated_helper	AMBP	-0.11926	-1.5111	0.905071	1
56322	CD4_activated_helper	AL031283.1	-0.11931	-0.09713	0.905031	1
56323	CD4_activated_helper	AC016907.2	-0.11936	0.249536	0.90499	1
56324	CD4_activated_helper	PPP1R14C	-0.11948	0.6422	0.904895	1
56325	CD4_activated_helper	LINC01931	-0.1195	-0.78346	0.904881	1
56326	CD4_activated_helper	PHOSPHO1	-0.11952	-20.6337	0.904865	1
56327	CD4_activated_helper	CDC25A	-0.11952	-20.2751	0.904865	1
56328	CD4_activated_helper	C2CD4B	-0.11952	-20.5817	0.904865	1
56329	CD4_activated_helper	C5orf17	-0.11953	0.524686	0.904857	1
56330	CD4_activated_helper	RBM44	-0.1196	0.180967	0.9048	1
56331	CD4_activated_helper	GGPS1	-0.11964	-0.06759	0.904772	1
56332	CD4_activated_helper	AL109840.2	-0.11974	0.628802	0.904693	1
56333	CD4_activated_helper	SVOP	-0.11981	0.024721	0.904637	1
56334	CD4_activated_helper	OR2T2	-0.12002	-1.56764	0.904467	1
56335	CD4_activated_helper	MAPK6-DT	-0.12002	-1.54537	0.904465	1
56336	CD4_activated_helper	GSTM2	-0.12003	-1.75164	0.904462	1
56337	CD4_activated_helper	AC079742.1	-0.12003	-1.83653	0.904459	1
56338	CD4_activated_helper	AC067852.5	-0.1202	0.332322	0.904325	1
56339	CD4_activated_helper	AC092919.1	-0.12023	-0.1736	0.904305	1
56340	CD4_activated_helper	AC010834.2	-0.12028	-20.4604	0.904259	1
56341	CD4_activated_helper	AC010307.4	-0.12028	-20.4573	0.904259	1
56342	CD4_activated_helper	KEL	-0.12028	-20.1748	0.904259	1
56343	CD4_activated_helper	HS3ST3A1	-0.12051	-0.60973	0.904079	1
56344	CD4_activated_helper	AP000695.2	-0.12069	-0.24516	0.903935	1
56345	CD4_activated_helper	MYEOV	-0.12079	-1.45091	0.903858	1
56346	CD4_activated_helper	LINC02281	-0.12079	-1.93218	0.903855	1
56347	CD4_activated_helper	CDCA5	-0.12097	0.652604	0.903718	1
56348	CD4_activated_helper	LOXHD1	-0.12097	0.167814	0.903714	1
56349	CD4_activated_helper	PPP4R1-AS1	-0.12105	-20.3396	0.903652	1
56350	CD4_activated_helper	PRR34-AS1	-0.12105	-20.2426	0.903652	1
56351	CD4_activated_helper	UNC13C	-0.12112	0.136801	0.903597	1
56352	CD4_activated_helper	ZNF607	-0.12123	0.145438	0.903512	1
56353	CD4_activated_helper	SLC18A1	-0.12128	-0.69326	0.903469	1
56354	CD4_activated_helper	AC095032.1	-0.12144	-0.22154	0.903343	1
56355	CD4_activated_helper	AC123777.1	-0.12155	-1.0665	0.903254	1
56356	CD4_activated_helper	CABP1	-0.12155	-1.25806	0.903252	1
56357	CD4_activated_helper	FAM135B	-0.12156	0.260451	0.90325	1
56358	CD4_activated_helper	AL023806.1	-0.12156	-1.69896	0.903249	1
56359	CD4_activated_helper	USP43	-0.12171	0.20471	0.903131	1
56360	CD4_activated_helper	HAS2-AS1	-0.12176	0.182237	0.903088	1
56361	CD4_activated_helper	AC243967.2	-0.12177	-0.70957	0.903084	1
56362	CD4_activated_helper	LINC02227	-0.12179	-0.63977	0.903066	1
56363	CD4_activated_helper	WNT11	-0.12182	-20.6128	0.903045	1
56364	CD4_activated_helper	ZACN	-0.12204	-0.75786	0.902864	1
56365	CD4_activated_helper	KDM4D	-0.12205	-0.95124	0.902858	1
56366	CD4_activated_helper	CYP2F1	-0.12209	0.177564	0.902828	1
56367	CD4_activated_helper	IGHV3-7	-0.12213	-1.91206	0.9028	1
56368	CD4_activated_helper	BACE1-AS	-0.12217	0.189865	0.902762	1
56369	CD4_activated_helper	ZBTB8A	-0.12221	0.722009	0.90273	1
56370	CD4_activated_helper	FOXD1	-0.12232	-1.4612	0.902646	1
56371	CD4_activated_helper	HCG27	-0.12247	0.480398	0.90253	1
56372	CD4_activated_helper	LINC02303	-0.12258	-20.3941	0.902438	1
56373	CD4_activated_helper	CACNG8	-0.12258	-20.5065	0.902438	1
56374	CD4_activated_helper	AC011313.1	-0.12258	-20.6563	0.902438	1
56375	CD4_activated_helper	LHX1	-0.12258	-20.4422	0.902438	1
56376	CD4_activated_helper	LACTB2-AS1	-0.1226	0.47486	0.902422	1
56377	CD4_activated_helper	SNHG26	-0.12266	0.503268	0.902375	1
56378	CD4_activated_helper	ZNF177	-0.12269	-0.10969	0.902349	1
56379	CD4_activated_helper	LINC02698	-0.12278	0.21352	0.902281	1
56380	CD4_activated_helper	LIX1	-0.12308	-1.33725	0.90204	1
56381	CD4_activated_helper	MOGAT1	-0.12315	0.604103	0.901992	1
56382	CD4_activated_helper	AP002026.1	-0.12326	0.315513	0.901902	1
56383	CD4_activated_helper	IQANK1	-0.12329	-0.53264	0.901875	1
56384	CD4_activated_helper	AL031775.1	-0.12332	-0.35925	0.90185	1
56385	CD4_activated_helper	AD001527.1	-0.12333	-0.73889	0.901846	1
56386	CD4_activated_helper	AC079949.3	-0.12335	-20.4712	0.901831	1
56387	CD4_activated_helper	DNMT3L	-0.12335	-20.3561	0.901831	1
56388	CD4_activated_helper	C3orf84	-0.12335	-20.4006	0.901831	1
56389	CD4_activated_helper	GATA2-AS1	-0.12335	-20.3697	0.901831	1
56390	CD4_activated_helper	AC092979.1	-0.12336	-1.05114	0.901818	1
56391	CD4_activated_helper	FOXJ1	-0.1235	-0.30244	0.901709	1
56392	CD4_activated_helper	LHX1-DT	-0.12359	-1.03051	0.90164	1
56393	CD4_activated_helper	SCN3A	-0.1236	-0.45827	0.901633	1
56394	CD4_activated_helper	C1orf167	-0.12361	0.337758	0.901626	1
56395	CD4_activated_helper	GRIN3A	-0.12361	0.234185	0.90162	1
56396	CD4_activated_helper	BRINP1	-0.12385	-1.14314	0.901435	1
56397	CD4_activated_helper	HIST1H3F	-0.12385	-1.53897	0.901432	1
56398	CD4_activated_helper	AC084125.2	-0.12386	-1.80707	0.901426	1
56399	CD4_activated_helper	AC117834.1	-0.12396	0.266523	0.901348	1
56400	CD4_activated_helper	AC012645.1	-0.12406	-0.47383	0.901271	1
56401	CD4_activated_helper	AC007906.2	-0.12407	-0.52907	0.901259	1
56402	CD4_activated_helper	AC004253.1	-0.1242	0.398775	0.901155	1
56403	CD4_activated_helper	FO393419.2	-0.12422	0.544112	0.901141	1
56404	CD4_activated_helper	MAFA	-0.12424	-0.12383	0.901123	1
56405	CD4_activated_helper	ITPR1-DT	-0.12434	-0.72278	0.901044	1
56406	CD4_activated_helper	WNK4	-0.12436	-0.96651	0.901032	1
56407	CD4_activated_helper	IL12A	-0.12436	-1.16577	0.901029	1
56408	CD4_activated_helper	LRP3	-0.12452	-0.23593	0.900904	1
56409	CD4_activated_helper	AC104825.1	-0.12454	-0.24191	0.900887	1
56410	CD4_activated_helper	BX088651.4	-0.12461	-1.19567	0.900829	1
56411	CD4_activated_helper	HSPB2	-0.12462	-1.6857	0.900821	1
56412	CD4_activated_helper	AC027243.3	-0.12466	0.617274	0.900793	1
56413	CD4_activated_helper	CSMD2	-0.12473	-0.16436	0.900738	1
56414	CD4_activated_helper	SLC22A16	-0.12482	-0.47377	0.900663	1
56415	CD4_activated_helper	EPHA6	-0.12487	0.299158	0.900627	1
56416	CD4_activated_helper	AL022157.1	-0.12496	-0.12487	0.900553	1
56417	CD4_activated_helper	TRBV13	-0.12522	-1.78604	0.900348	1
56418	CD4_activated_helper	AC068631.1	-0.12534	0.662507	0.900254	1
56419	CD4_activated_helper	SRPX	-0.12538	-1.52035	0.90022	1
56420	CD4_activated_helper	ADAMTS14	-0.12541	-2.28538	0.900199	1
56421	CD4_activated_helper	CDH9	-0.12543	-2.83335	0.90018	1
56422	CD4_activated_helper	AC126696.3	-0.12552	0.217043	0.90011	1
56423	CD4_activated_helper	TMEM82	-0.12558	-0.11729	0.900068	1
56424	CD4_activated_helper	TRAV38-1	-0.12565	-21.1813	0.900012	1
56425	CD4_activated_helper	SKIDA1	-0.12565	-20.36	0.900012	1
56426	CD4_activated_helper	AC112253.1	-0.12565	-20.5242	0.900012	1
56427	CD4_activated_helper	AC103858.1	-0.12565	0.437942	0.900011	1
56428	CD4_activated_helper	HDAC11-AS1	-0.12584	0.443639	0.899855	1
56429	CD4_activated_helper	SCARF2	-0.12596	-0.16792	0.899766	1
56430	CD4_activated_helper	SLC35G1	-0.12603	0.394306	0.899704	1
56431	CD4_activated_helper	AL451070.1	-0.12612	0.452421	0.899633	1
56432	CD4_activated_helper	LINC01721	-0.12616	-2.05604	0.899606	1
56433	CD4_activated_helper	TRBV7-4	-0.12641	-21.2057	0.899405	1
56434	CD4_activated_helper	TRIM55	-0.12641	-20.3349	0.899405	1
56435	CD4_activated_helper	AL121987.1	-0.12641	-20.2663	0.899405	1
56436	CD4_activated_helper	TRBJ1-5	-0.12641	-21.0751	0.899405	1
56437	CD4_activated_helper	AP002761.4	-0.12641	-20.3604	0.899405	1
56438	CD4_activated_helper	AC006213.1	-0.12641	-20.4464	0.899405	1
56439	CD4_activated_helper	AC027117.2	-0.12658	0.014135	0.899273	1
56440	CD4_activated_helper	ZNF418	-0.12664	0.02111	0.899222	1
56441	CD4_activated_helper	ZNF578	-0.12669	0.178934	0.899188	1
56442	CD4_activated_helper	EPHX3	-0.1267	0.343726	0.899179	1
56443	CD4_activated_helper	GXYLT2	-0.12673	0.899269	0.899155	1
56444	CD4_activated_helper	AL603840.1	-0.12676	0.230444	0.899134	1
56445	CD4_activated_helper	AC007298.2	-0.12682	0.082623	0.899086	1
56446	CD4_activated_helper	OSTN	-0.12691	-0.68946	0.89901	1
56447	CD4_activated_helper	DOK7	-0.12692	-1.8148	0.899005	1
56448	CD4_activated_helper	PODN	-0.12718	-20.6906	0.898799	1
56449	CD4_activated_helper	ANKRD53	-0.1272	0.280194	0.898779	1
56450	CD4_activated_helper	SSC4D	-0.12735	0.482065	0.898661	1
56451	CD4_activated_helper	MMP11	-0.12741	-0.93246	0.898612	1
56452	CD4_activated_helper	AL445426.1	-0.12746	0.606598	0.898579	1
56453	CD4_activated_helper	EPN2-AS1	-0.12746	0.100105	0.898575	1
56454	CD4_activated_helper	AC010201.3	-0.12749	0.696121	0.898549	1
56455	CD4_activated_helper	ZBTB42	-0.1276	-0.26863	0.898468	1
56456	CD4_activated_helper	AL357054.2	-0.12764	-0.19893	0.898437	1
56457	CD4_activated_helper	AC009570.1	-0.12768	-1.36698	0.898402	1
56458	CD4_activated_helper	CELF5	-0.12779	0.574796	0.898317	1
56459	CD4_activated_helper	AC110491.2	-0.12788	-0.07149	0.898246	1
56460	CD4_activated_helper	AC010531.6	-0.12793	-0.76859	0.898203	1
56461	CD4_activated_helper	AC009118.2	-0.12794	-20.5509	0.898193	1
56462	CD4_activated_helper	TMEM26-AS1	-0.12794	-20.3591	0.898193	1
56463	CD4_activated_helper	THORLNC	-0.12821	0.346304	0.897982	1
56464	CD4_activated_helper	AC093298.2	-0.12822	-1.49026	0.897976	1
56465	CD4_activated_helper	CETP	-0.12822	0.801321	0.897974	1
56466	CD4_activated_helper	AC132938.6	-0.12824	-1.32446	0.89796	1
56467	CD4_activated_helper	AC090518.1	-0.1283	0.163249	0.897912	1
56468	CD4_activated_helper	AL590064.1	-0.12834	-0.22789	0.897882	1
56469	CD4_activated_helper	TPRX1	-0.12835	-0.40715	0.897873	1
56470	CD4_activated_helper	GRM1	-0.12844	-1.16869	0.897797	1
56471	CD4_activated_helper	C10orf55	-0.12845	-1.28864	0.897796	1
56472	CD4_activated_helper	ARHGAP28	-0.12845	-1.62003	0.897793	1
56473	CD4_activated_helper	PTK6	-0.1285	0.086191	0.897755	1
56474	CD4_activated_helper	AC024224.2	-0.12871	-20.4561	0.897586	1
56475	CD4_activated_helper	CYP2B6	-0.12871	-20.4092	0.897586	1
56476	CD4_activated_helper	LINC01139	-0.12871	-20.5265	0.897586	1
56477	CD4_activated_helper	LINC02234	-0.12871	-20.663	0.897586	1
56478	CD4_activated_helper	AC093627.3	-0.12871	-20.3505	0.897586	1
56479	CD4_activated_helper	AC104134.1	-0.12878	0.581998	0.897529	1
56480	CD4_activated_helper	COL4A5	-0.12896	-1.19835	0.897388	1
56481	CD4_activated_helper	SLC13A4	-0.12896	-0.09934	0.897388	1
56482	CD4_activated_helper	AC145124.1	-0.12901	0.371076	0.89735	1
56483	CD4_activated_helper	LINC02458	-0.12921	0.394934	0.897195	1
56484	CD4_activated_helper	ZBED8	-0.12921	-1.29201	0.897191	1
56485	CD4_activated_helper	AC009237.14	-0.12922	-1.55751	0.897186	1
56486	CD4_activated_helper	PTCSC3	-0.12922	-1.74968	0.897186	1
56487	CD4_activated_helper	AC004381.1	-0.12922	-1.85349	0.897183	1
56488	CD4_activated_helper	POLR3G	-0.12927	0.488972	0.897143	1
56489	CD4_activated_helper	AL117350.1	-0.12934	-0.2378	0.897085	1
56490	CD4_activated_helper	LINC02535	-0.12948	-20.4285	0.89698	1
56491	CD4_activated_helper	AL732509.1	-0.1295	0.665543	0.896959	1
56492	CD4_activated_helper	AL356441.1	-0.12958	-0.03564	0.896897	1
56493	CD4_activated_helper	RSPH1	-0.12971	-0.95633	0.896796	1
56494	CD4_activated_helper	EXO1	-0.12983	0.307235	0.896698	1
56495	CD4_activated_helper	CCDC178	-0.12989	0.269527	0.896653	1
56496	CD4_activated_helper	PBK	-0.12991	-0.25647	0.896641	1
56497	CD4_activated_helper	AC109347.1	-0.12998	-1.54504	0.896583	1
56498	CD4_activated_helper	LYSMD1	-0.12999	-2.10994	0.896574	1
56499	CD4_activated_helper	AC104958.2	-0.13	-2.44093	0.896563	1
56500	CD4_activated_helper	ARHGAP23	-0.13017	0.166933	0.896432	1
56501	CD4_activated_helper	CYP24A1	-0.13019	-0.5001	0.896414	1
56502	CD4_activated_helper	SHISA3	-0.13024	-20.557	0.896374	1
56503	CD4_activated_helper	TRBV5-4	-0.13028	-1.16302	0.896343	1
56504	CD4_activated_helper	AC011416.3	-0.13036	-0.23904	0.89628	1
56505	CD4_activated_helper	LINC02631	-0.13038	-0.09921	0.89627	1
56506	CD4_activated_helper	GLOD5	-0.13043	-0.24225	0.896225	1
56507	CD4_activated_helper	MELTF-AS1	-0.13051	-1.32143	0.896166	1
56508	CD4_activated_helper	LINC01169	-0.13065	-0.16071	0.896053	1
56509	CD4_activated_helper	KLHL35	-0.13065	-0.19226	0.896053	1
56510	CD4_activated_helper	TAFA5	-0.13065	-0.23126	0.89605	1
56511	CD4_activated_helper	AC103409.1	-0.13076	-2.1215	0.895968	1
56512	CD4_activated_helper	AC025178.1	-0.13087	0.328443	0.895879	1
56513	CD4_activated_helper	CELF4	-0.13094	-0.49761	0.89582	1
56514	CD4_activated_helper	AC092802.1	-0.13096	-0.72741	0.89581	1
56515	CD4_activated_helper	AC246817.2	-0.13108	-0.02202	0.895708	1
56516	CD4_activated_helper	AC008040.1	-0.1311	-0.08015	0.895694	1
56517	CD4_activated_helper	KCND3	-0.13124	0.109524	0.895589	1
56518	CD4_activated_helper	SHISA8	-0.13125	-1.23335	0.89558	1
56519	CD4_activated_helper	AC093484.2	-0.1313	0.175608	0.895537	1
56520	CD4_activated_helper	SOX9-AS1	-0.13135	0.327145	0.895497	1
56521	CD4_activated_helper	CRTC3-AS1	-0.13135	0.643515	0.895495	1
56522	CD4_activated_helper	CCDC80	-0.13145	-0.55101	0.89542	1
56523	CD4_activated_helper	TRAV41	-0.13149	-0.67384	0.895391	1
56524	CD4_activated_helper	AC117394.2	-0.13152	-1.85683	0.895368	1
56525	CD4_activated_helper	NRAD1	-0.13152	-1.92654	0.895366	1
56526	CD4_activated_helper	AC146944.4	-0.13153	-2.26707	0.895355	1
56527	CD4_activated_helper	AC092117.1	-0.13171	-0.38222	0.895216	1
56528	CD4_activated_helper	NPIPA5	-0.13171	-0.49453	0.89521	1
56529	CD4_activated_helper	NOS3	-0.13177	0.196902	0.895168	1
56530	CD4_activated_helper	TFF3	-0.13178	-20.6405	0.895162	1
56531	CD4_activated_helper	LINC02026	-0.13178	-20.3674	0.895162	1
56532	CD4_activated_helper	AL603832.1	-0.13185	0.571919	0.895107	1
56533	CD4_activated_helper	AC068446.2	-0.13195	-0.43846	0.895025	1
56534	CD4_activated_helper	SYNE4	-0.13201	-0.99819	0.894979	1
56535	CD4_activated_helper	CECR2	-0.13208	0.59647	0.894923	1
56536	CD4_activated_helper	NTRK3	-0.13219	-0.34509	0.894831	1
56537	CD4_activated_helper	PKLR	-0.13227	-0.42535	0.894773	1
56538	CD4_activated_helper	EME1	-0.13231	-2.44018	0.89474	1
56539	CD4_activated_helper	CDH26	-0.13252	0.452791	0.894576	1
56540	CD4_activated_helper	DNAJC9-AS1	-0.13253	0.452633	0.894562	1
56541	CD4_activated_helper	TRAV24	-0.13254	-21.3718	0.894556	1
56542	CD4_activated_helper	TTC24	-0.13255	-1.06016	0.894546	1
56543	CD4_activated_helper	AC024560.4	-0.13265	-0.20339	0.894472	1
56544	CD4_activated_helper	AC098820.1	-0.13266	-0.23539	0.894463	1
56545	CD4_activated_helper	PPFIA4	-0.13294	-0.15623	0.894243	1
56546	CD4_activated_helper	AL360181.1	-0.13295	-0.17421	0.894232	1
56547	CD4_activated_helper	RUNDC3B	-0.13301	0.402079	0.894188	1
56548	CD4_activated_helper	AC092078.2	-0.13305	-1.94699	0.894154	1
56549	CD4_activated_helper	TMEM30B	-0.13308	-0.0894	0.894128	1
56550	CD4_activated_helper	AC027682.4	-0.1333	0.35531	0.893954	1
56551	CD4_activated_helper	COL8A1	-0.13331	-20.6355	0.89395	1
56552	CD4_activated_helper	AP001767.3	-0.13336	0.191779	0.893907	1
56553	CD4_activated_helper	LINC02613	-0.1334	0.799975	0.89388	1
56554	CD4_activated_helper	ITPRIP-AS1	-0.13353	-0.77835	0.893771	1
56555	CD4_activated_helper	CCBE1	-0.13354	-0.95123	0.893765	1
56556	CD4_activated_helper	LINC02755	-0.13355	-1.06585	0.893759	1
56557	CD4_activated_helper	DPYSL3	-0.13365	0.315874	0.893679	1
56558	CD4_activated_helper	CGREF1	-0.13381	-1.51178	0.893554	1
56559	CD4_activated_helper	RUNX1T1	-0.13382	-0.71314	0.893546	1
56560	CD4_activated_helper	NRN1	-0.13385	-2.90782	0.893517	1
56561	CD4_activated_helper	AL133227.1	-0.13396	0.567396	0.893437	1
56562	CD4_activated_helper	PXDNL	-0.13397	0.57585	0.893424	1
56563	CD4_activated_helper	AL138767.1	-0.13407	-20.3324	0.893344	1
56564	CD4_activated_helper	IGF2BP3	-0.13422	0.423286	0.893226	1
56565	CD4_activated_helper	ST3GAL5-AS1	-0.1343	-0.84117	0.893166	1
56566	CD4_activated_helper	LINC02456	-0.13445	-0.03072	0.893044	1
56567	CD4_activated_helper	AF274853.1	-0.13446	-0.28345	0.893038	1
56568	CD4_activated_helper	AL139340.1	-0.13458	-1.66031	0.892947	1
56569	CD4_activated_helper	AC022098.3	-0.13458	-1.78204	0.892945	1
56570	CD4_activated_helper	DSCAML1	-0.13461	0.443598	0.892917	1
56571	CD4_activated_helper	TTLL10	-0.13465	0.342147	0.892892	1
56572	CD4_activated_helper	FBLIM1	-0.13468	0.371459	0.892865	1
56573	CD4_activated_helper	RMST	-0.13478	-0.52594	0.892784	1
56574	CD4_activated_helper	LIFR-AS1	-0.13484	-20.5795	0.892738	1
56575	CD4_activated_helper	AC005674.1	-0.13484	-20.3132	0.892738	1
56576	CD4_activated_helper	C7orf57	-0.13484	-20.5528	0.892738	1
56577	CD4_activated_helper	AC074351.1	-0.13501	-0.23079	0.892606	1
56578	CD4_activated_helper	AP000317.1	-0.13504	0.401373	0.892579	1
56579	CD4_activated_helper	AC006378.1	-0.1351	-1.20729	0.892536	1
56580	CD4_activated_helper	CDHR1	-0.13512	-0.2549	0.892521	1
56581	CD4_activated_helper	VASH2	-0.13534	-1.54065	0.892344	1
56582	CD4_activated_helper	LINC00390	-0.13556	-0.688	0.892166	1
56583	CD4_activated_helper	OLFML1	-0.13561	-20.4153	0.892133	1
56584	CD4_activated_helper	DIRAS1	-0.13561	-20.5863	0.892133	1
56585	CD4_activated_helper	KAZN-AS1	-0.13561	-20.4528	0.892133	1
56586	CD4_activated_helper	GPSM1	-0.13577	-0.22627	0.892002	1
56587	CD4_activated_helper	AC008555.2	-0.13604	-0.60554	0.891787	1
56588	CD4_activated_helper	AC006116.8	-0.13611	0.101881	0.891731	1
56589	CD4_activated_helper	ATP6V1G3	-0.13612	-1.93332	0.891729	1
56590	CD4_activated_helper	MOCS1	-0.1363	-0.481	0.891582	1
56591	CD4_activated_helper	SNRK-AS1	-0.13631	0.187763	0.891574	1
56592	CD4_activated_helper	LINC01134	-0.13637	-20.4879	0.891527	1
56593	CD4_activated_helper	AP000894.4	-0.13637	-20.7516	0.891527	1
56594	CD4_activated_helper	TRAV3	-0.13645	-0.6934	0.891462	1
56595	CD4_activated_helper	AC091057.2	-0.13646	-0.11745	0.891458	1
56596	CD4_activated_helper	ABCC11	-0.13657	0.260743	0.891368	1
56597	CD4_activated_helper	INMT	-0.13688	-1.85996	0.891123	1
56598	CD4_activated_helper	AC090587.1	-0.13688	-1.98162	0.891123	1
56599	CD4_activated_helper	KIRREL1	-0.13707	-0.35399	0.890977	1
56600	CD4_activated_helper	RAG1	-0.13708	-0.52629	0.890968	1
56601	CD4_activated_helper	AC092171.4	-0.13714	-20.5713	0.890921	1
56602	CD4_activated_helper	HMGCS2	-0.13714	-20.712	0.890921	1
56603	CD4_activated_helper	AC068870.2	-0.13714	-20.5665	0.890921	1
56604	CD4_activated_helper	AC078785.1	-0.13726	0.596326	0.890827	1
56605	CD4_activated_helper	PLK4	-0.13726	0.234036	0.890825	1
56606	CD4_activated_helper	AP000759.1	-0.13736	-0.74525	0.89075	1
56607	CD4_activated_helper	TRDN	-0.13747	-0.0843	0.890662	1
56608	CD4_activated_helper	LINC02716	-0.13764	-1.89569	0.890523	1
56609	CD4_activated_helper	SLC30A2	-0.13766	-2.31077	0.890508	1
56610	CD4_activated_helper	DLL3	-0.1377	0.446098	0.890481	1
56611	CD4_activated_helper	ADAMTSL5	-0.13784	-0.62318	0.890367	1
56612	CD4_activated_helper	SCN4B	-0.1379	-20.4696	0.890316	1
56613	CD4_activated_helper	RASSF9	-0.1379	-20.5814	0.890316	1
56614	CD4_activated_helper	PACSIN3	-0.1379	-20.4852	0.890316	1
56615	CD4_activated_helper	MMRN2	-0.138	-0.0823	0.890237	1
56616	CD4_activated_helper	MMP28	-0.13809	0.117106	0.890172	1
56617	CD4_activated_helper	AL157886.1	-0.1381	0.01252	0.890161	1
56618	CD4_activated_helper	AC005972.3	-0.13813	-0.85784	0.890142	1
56619	CD4_activated_helper	FOXD2-AS1	-0.13815	-1.26134	0.890122	1
56620	CD4_activated_helper	PP2D1	-0.13822	0.430264	0.890067	1
56621	CD4_activated_helper	SOX7	-0.1384	-1.32721	0.889921	1
56622	CD4_activated_helper	TOGARAM2	-0.13851	0.53362	0.889837	1
56623	CD4_activated_helper	CCK	-0.13867	-20.8319	0.88971	1
56624	CD4_activated_helper	CAPN8	-0.13867	-20.5319	0.88971	1
56625	CD4_activated_helper	CDH4	-0.13873	0.583438	0.889667	1
56626	CD4_activated_helper	WNT10B	-0.13883	-0.559	0.889587	1
56627	CD4_activated_helper	BDKRB2	-0.13889	-0.59268	0.889539	1
56628	CD4_activated_helper	FGF11	-0.13889	-0.86153	0.889535	1
56629	CD4_activated_helper	AQP7	-0.1389	-0.98546	0.889532	1
56630	CD4_activated_helper	KANK4	-0.13904	0.3414	0.889418	1
56631	CD4_activated_helper	CLEC18A	-0.13918	-1.88914	0.889311	1
56632	CD4_activated_helper	LINC01547	-0.13918	-1.91273	0.889311	1
56633	CD4_activated_helper	AC025887.2	-0.13937	-0.56498	0.889161	1
56634	CD4_activated_helper	PROB1	-0.13944	-20.7279	0.889105	1
56635	CD4_activated_helper	AL360169.3	-0.13944	-20.6247	0.889105	1
56636	CD4_activated_helper	AC092159.2	-0.13984	-0.3772	0.888785	1
56637	CD4_activated_helper	RET	-0.13993	-1.38514	0.888712	1
56638	CD4_activated_helper	AF129408.1	-0.14012	-0.46148	0.888564	1
56639	CD4_activated_helper	AC004938.2	-0.14012	-0.41484	0.888563	1
56640	CD4_activated_helper	TACR2	-0.1402	-0.77262	0.888504	1
56641	CD4_activated_helper	TBX3	-0.1402	-20.5325	0.888499	1
56642	CD4_activated_helper	LINC01271	-0.1402	-20.6316	0.888499	1
56643	CD4_activated_helper	IGHV1-24	-0.1402	-21.4414	0.888499	1
56644	CD4_activated_helper	CYB5R2	-0.1402	-20.3615	0.888499	1
56645	CD4_activated_helper	KBTBD12	-0.1402	-20.6675	0.888499	1
56646	CD4_activated_helper	AC108471.3	-0.14042	-0.95176	0.888326	1
56647	CD4_activated_helper	AL355838.1	-0.14043	-1.14044	0.88832	1
56648	CD4_activated_helper	AC138696.2	-0.14044	-1.0369	0.888316	1
56649	CD4_activated_helper	AC009041.1	-0.14046	-1.47191	0.888295	1
56650	CD4_activated_helper	CCDC84-DT	-0.14046	0.180693	0.888294	1
56651	CD4_activated_helper	IGHV4-39	-0.14047	-1.62606	0.888287	1
56652	CD4_activated_helper	OGN	-0.14055	-0.011	0.888229	1
56653	CD4_activated_helper	AL358790.1	-0.1406	-0.29077	0.888186	1
56654	CD4_activated_helper	SLC1A2	-0.14069	0.452037	0.888118	1
56655	CD4_activated_helper	TRBV24-1	-0.14072	-2.25783	0.888094	1
56656	CD4_activated_helper	HOXA10-AS	-0.14072	-2.24759	0.888092	1
56657	CD4_activated_helper	LINC02336	-0.14087	-0.03072	0.887976	1
56658	CD4_activated_helper	LURAP1L	-0.14097	-20.6094	0.887894	1
56659	CD4_activated_helper	AC080023.1	-0.14097	-20.4103	0.887894	1
56660	CD4_activated_helper	FKBP1C	-0.14097	-20.379	0.887894	1
56661	CD4_activated_helper	AL109627.1	-0.14097	-20.6368	0.887894	1
56662	CD4_activated_helper	C21orf58	-0.14099	0.416019	0.887878	1
56663	CD4_activated_helper	AC007846.1	-0.14111	0.395007	0.88778	1
56664	CD4_activated_helper	DNAH5	-0.14116	-0.41178	0.88774	1
56665	CD4_activated_helper	HIST1H2AD	-0.14117	0.322911	0.887739	1
56666	CD4_activated_helper	PRSS8	-0.1412	-1.1011	0.88771	1
56667	CD4_activated_helper	IDH2-DT	-0.14129	0.676579	0.887642	1
56668	CD4_activated_helper	AP000943.2	-0.14136	0.652359	0.887589	1
56669	CD4_activated_helper	SLC18A2	-0.14148	0.36407	0.887492	1
56670	CD4_activated_helper	AL136114.1	-0.14152	0.242445	0.887461	1
56671	CD4_activated_helper	TUBB2B	-0.14174	-20.6969	0.887289	1
56672	CD4_activated_helper	AC116407.1	-0.14174	-20.4454	0.887289	1
56673	CD4_activated_helper	AC114947.2	-0.14194	-0.12362	0.887131	1
56674	CD4_activated_helper	TMPRSS2	-0.14197	-1.11914	0.887106	1
56675	CD4_activated_helper	ZNF112	-0.14223	-1.41166	0.886896	1
56676	CD4_activated_helper	CTRC	-0.14226	0.602524	0.886871	1
56677	CD4_activated_helper	TRBV18	-0.14238	-0.5456	0.886779	1
56678	CD4_activated_helper	C17orf99	-0.14244	0.404076	0.886734	1
56679	CD4_activated_helper	AC026495.2	-0.14245	-0.74825	0.886727	1
56680	CD4_activated_helper	CBX2	-0.1425	-20.5832	0.886684	1
56681	CD4_activated_helper	ELOVL3	-0.1425	-20.462	0.886684	1
56682	CD4_activated_helper	PDLIM3	-0.1425	-20.5476	0.886684	1
56683	CD4_activated_helper	AC004918.1	-0.1427	0.406311	0.886529	1
56684	CD4_activated_helper	AL109920.1	-0.14273	-0.826	0.886507	1
56685	CD4_activated_helper	AL096677.1	-0.1428	0.081261	0.886451	1
56686	CD4_activated_helper	TRAV38-2DV8	-0.14292	-0.60756	0.886356	1
56687	CD4_activated_helper	AC005355.1	-0.14295	0.443624	0.886332	1
56688	CD4_activated_helper	ANKRD20A1	-0.14299	0.08494	0.886298	1
56689	CD4_activated_helper	AC234917.3	-0.143	-1.82641	0.886289	1
56690	CD4_activated_helper	AC009509.1	-0.14301	-2.03783	0.886285	1
56691	CD4_activated_helper	CNTN1	-0.14304	-0.19207	0.886256	1
56692	CD4_activated_helper	AL359546.1	-0.14309	0.287084	0.886216	1
56693	CD4_activated_helper	TRAV12-2	-0.14316	-0.2171	0.886166	1
56694	CD4_activated_helper	C17orf97	-0.14319	0.457752	0.886136	1
56695	CD4_activated_helper	LINC00200	-0.1432	0.00519	0.88613	1
56696	CD4_activated_helper	AL023803.1	-0.14327	-20.6201	0.886079	1
56697	CD4_activated_helper	AL121672.2	-0.14327	-20.6595	0.886079	1
56698	CD4_activated_helper	AC034243.1	-0.14327	-20.5897	0.886079	1
56699	CD4_activated_helper	AC087241.2	-0.14335	-0.17968	0.886017	1
56700	CD4_activated_helper	TSPAN10	-0.14341	-0.37418	0.885969	1
56701	CD4_activated_helper	ADAMTS15	-0.14349	-1.00124	0.885902	1
56702	CD4_activated_helper	HIST1H4K	-0.14353	-1.54528	0.88587	1
56703	CD4_activated_helper	RIBC2	-0.14379	0.030969	0.88567	1
56704	CD4_activated_helper	PPP1R32	-0.14393	0.204588	0.885556	1
56705	CD4_activated_helper	GPR27	-0.14395	-0.31841	0.885539	1
56706	CD4_activated_helper	HOXC-AS3	-0.14403	-20.6381	0.885474	1
56707	CD4_activated_helper	TEDC2	-0.14403	-20.557	0.885474	1
56708	CD4_activated_helper	AC109597.2	-0.14403	-20.5199	0.885474	1
56709	CD4_activated_helper	CCDC163	-0.14409	0.073855	0.885426	1
56710	CD4_activated_helper	AC104596.1	-0.14412	0.53292	0.885408	1
56711	CD4_activated_helper	LINC01622	-0.14443	-0.37722	0.885161	1
56712	CD4_activated_helper	AL034397.2	-0.14454	-2.24795	0.885071	1
56713	CD4_activated_helper	ZNF610	-0.14455	0.314764	0.885064	1
56714	CD4_activated_helper	AC021028.1	-0.14465	-0.34266	0.884986	1
56715	CD4_activated_helper	PANO1	-0.1448	-0.93654	0.884869	1
56716	CD4_activated_helper	SERPINA6	-0.1448	-20.6979	0.884869	1
56717	CD4_activated_helper	AC090796.1	-0.1448	-20.5431	0.884869	1
56718	CD4_activated_helper	AC060234.1	-0.1448	-20.5041	0.884869	1
56719	CD4_activated_helper	AC089985.1	-0.14494	-0.14039	0.884761	1
56720	CD4_activated_helper	BSN	-0.14494	0.090896	0.884757	1
56721	CD4_activated_helper	AC010198.2	-0.145	0.04192	0.884714	1
56722	CD4_activated_helper	C8orf86	-0.14501	-0.84126	0.884701	1
56723	CD4_activated_helper	C21orf62	-0.14501	-0.8447	0.8847	1
56724	CD4_activated_helper	IRF6	-0.1452	-0.24037	0.884551	1
56725	CD4_activated_helper	TSKU	-0.14531	-2.02506	0.884468	1
56726	CD4_activated_helper	AC025263.1	-0.14551	-0.8453	0.884304	1
56727	CD4_activated_helper	CXXC4-AS1	-0.14557	-20.6073	0.884264	1
56728	CD4_activated_helper	PART1	-0.14557	-20.6278	0.884264	1
56729	CD4_activated_helper	AC068620.1	-0.14557	-20.749	0.884264	1
56730	CD4_activated_helper	MAP2	-0.14562	0.255846	0.884219	1
56731	CD4_activated_helper	LINC02087	-0.14568	-0.42029	0.884171	1
56732	CD4_activated_helper	AC022509.2	-0.1457	0.198806	0.884161	1
56733	CD4_activated_helper	LINC01136	-0.14575	0.542176	0.884115	1
56734	CD4_activated_helper	KRT2	-0.14581	-1.30266	0.88407	1
56735	CD4_activated_helper	LINC00707	-0.14585	-1.7093	0.884039	1
56736	CD4_activated_helper	SERINC4	-0.14595	-0.35409	0.883962	1
56737	CD4_activated_helper	AC006511.4	-0.14596	-0.38443	0.883953	1
56738	CD4_activated_helper	LINC01340	-0.146	-0.65248	0.883925	1
56739	CD4_activated_helper	OVGP1	-0.14607	-1.84646	0.883867	1
56740	CD4_activated_helper	ESM1	-0.1461	-0.20062	0.883844	1
56741	CD4_activated_helper	AL009179.2	-0.14619	-0.21877	0.883772	1
56742	CD4_activated_helper	EMID1	-0.1463	0.049003	0.883682	1
56743	CD4_activated_helper	AL359504.2	-0.14631	-0.97617	0.883676	1
56744	CD4_activated_helper	FUT1	-0.14633	-20.3859	0.883659	1
56745	CD4_activated_helper	CYP4F2	-0.14633	-20.6945	0.883659	1
56746	CD4_activated_helper	CLDN8	-0.14633	-20.8175	0.883659	1
56747	CD4_activated_helper	CCL11	-0.14633	-20.8334	0.883659	1
56748	CD4_activated_helper	AKR1D1	-0.1465	0.309651	0.883528	1
56749	CD4_activated_helper	TWIST2	-0.14656	-1.15367	0.883481	1
56750	CD4_activated_helper	AL390195.1	-0.14657	-1.10314	0.883468	1
56751	CD4_activated_helper	PPP1R26-AS1	-0.14671	-0.23428	0.88336	1
56752	CD4_activated_helper	AL353708.1	-0.14699	-0.05425	0.883137	1
56753	CD4_activated_helper	RHOJ	-0.14703	-0.45073	0.883111	1
56754	CD4_activated_helper	CACNG4	-0.14707	-1.02518	0.88308	1
56755	CD4_activated_helper	SLC9A5	-0.14708	-0.05844	0.883069	1
56756	CD4_activated_helper	AC060234.3	-0.1471	-20.5089	0.883054	1
56757	CD4_activated_helper	BVES	-0.1471	-20.6537	0.883054	1
56758	CD4_activated_helper	KCNN1	-0.14717	0.532913	0.882998	1
56759	CD4_activated_helper	LINC01754	-0.14726	-0.44984	0.882925	1
56760	CD4_activated_helper	FGF14	-0.14732	0.03888	0.882881	1
56761	CD4_activated_helper	COL6A3	-0.14733	0.058616	0.882873	1
56762	CD4_activated_helper	AJAP1	-0.14733	-1.21684	0.882872	1
56763	CD4_activated_helper	AC017083.2	-0.14735	-1.32793	0.882855	1
56764	CD4_activated_helper	LNCTAM34A	-0.14746	-0.00697	0.882769	1
56765	CD4_activated_helper	JPH4	-0.1475	-0.26955	0.882737	1
56766	CD4_activated_helper	ZNF132	-0.14762	-0.10654	0.882642	1
56767	CD4_activated_helper	SNTA1	-0.14764	0.446466	0.88263	1
56768	CD4_activated_helper	CALY	-0.14768	-0.05592	0.882599	1
56769	CD4_activated_helper	AC092445.1	-0.14783	0.405488	0.882474	1
56770	CD4_activated_helper	AC084082.1	-0.14786	-20.8201	0.88245	1
56771	CD4_activated_helper	BRWD1-AS2	-0.14786	-20.6145	0.88245	1
56772	CD4_activated_helper	PTPRG-AS1	-0.14808	0.025872	0.882283	1
56773	CD4_activated_helper	MYORG	-0.1481	-1.30971	0.882262	1
56774	CD4_activated_helper	LINC01185	-0.14833	0.689584	0.882085	1
56775	CD4_activated_helper	HCN3	-0.14836	-1.60696	0.882059	1
56776	CD4_activated_helper	TRDV2	-0.14838	-2.28688	0.882041	1
56777	CD4_activated_helper	AC027449.1	-0.14855	-0.78375	0.881908	1
56778	CD4_activated_helper	AC009779.5	-0.14855	-0.53791	0.881905	1
56779	CD4_activated_helper	ADAMTS4	-0.14856	-0.63615	0.881902	1
56780	CD4_activated_helper	AC104211.1	-0.14864	-1.05692	0.881836	1
56781	CD4_activated_helper	LINC02604	-0.14877	-0.35173	0.881733	1
56782	CD4_activated_helper	TSPAN16	-0.1488	0.148112	0.881715	1
56783	CD4_activated_helper	AC010491.1	-0.14883	0.025183	0.881686	1
56784	CD4_activated_helper	MALL	-0.14889	-1.62078	0.881638	1
56785	CD4_activated_helper	AL645933.2	-0.14893	-0.25518	0.88161	1
56786	CD4_activated_helper	AC009630.1	-0.14899	0.690012	0.88156	1
56787	CD4_activated_helper	AC145207.2	-0.14905	-0.4379	0.881517	1
56788	CD4_activated_helper	TSNAXIP1	-0.14913	0.063325	0.881455	1
56789	CD4_activated_helper	FAM86B1	-0.14913	-1.67172	0.881454	1
56790	CD4_activated_helper	PLPP2	-0.14914	-2.0012	0.881443	1
56791	CD4_activated_helper	ZNF726	-0.14914	0.313579	0.881442	1
56792	CD4_activated_helper	ULBP1	-0.14931	-0.36701	0.88131	1
56793	CD4_activated_helper	IGHV5-51	-0.1494	-21.653	0.881241	1
56794	CD4_activated_helper	LINC01116	-0.1494	-20.7581	0.881241	1
56795	CD4_activated_helper	MT3	-0.1494	-21.0833	0.881241	1
56796	CD4_activated_helper	AC097717.1	-0.14959	0.229443	0.881088	1
56797	CD4_activated_helper	RDM1	-0.14962	-0.90878	0.881068	1
56798	CD4_activated_helper	AC093510.1	-0.14963	-1.30323	0.881053	1
56799	CD4_activated_helper	AP001462.1	-0.14979	0.413686	0.880933	1
56800	CD4_activated_helper	MEIS3	-0.14998	-0.36564	0.880782	1
56801	CD4_activated_helper	BCL6B	-0.15016	-20.7287	0.880636	1
56802	CD4_activated_helper	AC011374.2	-0.15016	-20.7328	0.880636	1
56803	CD4_activated_helper	TRAV36DV7	-0.15035	-0.69996	0.880491	1
56804	CD4_activated_helper	MSX1	-0.15039	-1.25293	0.880454	1
56805	CD4_activated_helper	NR2F1-AS1	-0.15054	-0.04335	0.88034	1
56806	CD4_activated_helper	LYPD5	-0.15055	-0.3713	0.880329	1
56807	CD4_activated_helper	AC026471.3	-0.15066	-1.62843	0.880245	1
56808	CD4_activated_helper	RHOV	-0.15066	-2.02046	0.880242	1
56809	CD4_activated_helper	AL158206.1	-0.15072	-0.30917	0.8802	1
56810	CD4_activated_helper	CYP4A22	-0.15093	-20.9327	0.880032	1
56811	CD4_activated_helper	PRR15	-0.15093	-20.5619	0.880032	1
56812	CD4_activated_helper	AC107959.1	-0.15095	0.481629	0.880016	1
56813	CD4_activated_helper	AC104066.4	-0.15096	0.419861	0.880005	1
56814	CD4_activated_helper	SPRY4-AS1	-0.15102	0.631723	0.879963	1
56815	CD4_activated_helper	AC007100.1	-0.15102	-0.31289	0.879962	1
56816	CD4_activated_helper	LINC02805	-0.15114	-0.74164	0.879867	1
56817	CD4_activated_helper	AL451085.1	-0.15117	0.406304	0.879838	1
56818	CD4_activated_helper	AC083949.1	-0.15119	0.326984	0.879826	1
56819	CD4_activated_helper	NRXN3	-0.15138	0.464549	0.879676	1
56820	CD4_activated_helper	AC090630.1	-0.15139	0.446299	0.879665	1
56821	CD4_activated_helper	TMPRSS4	-0.15143	-1.77767	0.879637	1
56822	CD4_activated_helper	AC092910.3	-0.15158	0.630796	0.879519	1
56823	CD4_activated_helper	FAM13C	-0.1516	-0.22583	0.879501	1
56824	CD4_activated_helper	SPTSSB	-0.15162	-0.66767	0.879486	1
56825	CD4_activated_helper	AL691420.1	-0.15181	-0.43633	0.879339	1
56826	CD4_activated_helper	CCDC60	-0.1519	-0.11739	0.879262	1
56827	CD4_activated_helper	MATN1	-0.15194	0.190846	0.879231	1
56828	CD4_activated_helper	WIPF3	-0.15197	0.080893	0.879214	1
56829	CD4_activated_helper	AL110292.1	-0.1521	-0.54021	0.879111	1
56830	CD4_activated_helper	CLDN14	-0.15214	-0.5646	0.879079	1
56831	CD4_activated_helper	AL596218.1	-0.15226	0.130652	0.878982	1
56832	CD4_activated_helper	LCNL1	-0.15246	-21.065	0.878823	1
56833	CD4_activated_helper	IGHV4-59	-0.15246	-21.8686	0.878823	1
56834	CD4_activated_helper	IGLV2-11	-0.15246	-21.6073	0.878823	1
56835	CD4_activated_helper	HNF4G	-0.15257	-0.31852	0.878739	1
56836	CD4_activated_helper	AC020594.1	-0.15268	0.25761	0.878649	1
56837	CD4_activated_helper	AL359915.1	-0.15295	-1.50749	0.878434	1
56838	CD4_activated_helper	SALL1	-0.15296	-2.06208	0.878426	1
56839	CD4_activated_helper	AC022523.1	-0.15313	-0.39978	0.878295	1
56840	CD4_activated_helper	AC064801.1	-0.15317	-0.84679	0.878261	1
56841	CD4_activated_helper	AC073225.1	-0.15323	-20.837	0.878219	1
56842	CD4_activated_helper	PROZ	-0.15323	-20.736	0.878219	1
56843	CD4_activated_helper	SLC28A3	-0.1533	-0.1252	0.878165	1
56844	CD4_activated_helper	AC011468.5	-0.15333	-0.43677	0.878134	1
56845	CD4_activated_helper	AC005520.5	-0.15335	0.359927	0.878124	1
56846	CD4_activated_helper	AC005909.2	-0.15343	-0.69702	0.878056	1
56847	CD4_activated_helper	AC004771.4	-0.15361	-0.3549	0.877921	1
56848	CD4_activated_helper	SMIM6	-0.15372	-1.50798	0.877829	1
56849	CD4_activated_helper	VPS9D1-AS1	-0.15373	-1.8575	0.877824	1
56850	CD4_activated_helper	FGF14-AS2	-0.15373	-2.02853	0.877824	1
56851	CD4_activated_helper	AL096854.1	-0.15375	-2.48787	0.87781	1
56852	CD4_activated_helper	LOXL1	-0.15388	-0.07214	0.877708	1
56853	CD4_activated_helper	TRIM63	-0.15397	-1.0566	0.877636	1
56854	CD4_activated_helper	HSPB6	-0.15399	-21.0723	0.877615	1
56855	CD4_activated_helper	AC145098.1	-0.15399	-20.4223	0.877615	1
56856	CD4_activated_helper	COX6A2	-0.15399	-20.7438	0.877615	1
56857	CD4_activated_helper	C10orf25	-0.15399	-20.6471	0.877615	1
56858	CD4_activated_helper	FGF7	-0.15399	-20.8594	0.877615	1
56859	CD4_activated_helper	AP000944.7	-0.1541	0.415073	0.87753	1
56860	CD4_activated_helper	FHOD3	-0.1542	0.263781	0.877454	1
56861	CD4_activated_helper	BPI	-0.15449	-1.6525	0.877223	1
56862	CD4_activated_helper	LINC00535	-0.15456	-0.30163	0.87717	1
56863	CD4_activated_helper	ERRFI1	-0.15476	0.602482	0.87701	1
56864	CD4_activated_helper	CALCB	-0.15481	0.569521	0.876973	1
56865	CD4_activated_helper	AC011751.1	-0.15492	-0.06363	0.876885	1
56866	CD4_activated_helper	LINC00378	-0.15498	-1.28702	0.876836	1
56867	CD4_activated_helper	TEKT5	-0.15498	-0.96904	0.876835	1
56868	CD4_activated_helper	AF196972.1	-0.15505	-1.4855	0.876781	1
56869	CD4_activated_helper	AC010186.3	-0.15512	0.286607	0.876729	1
56870	CD4_activated_helper	TRIM58	-0.15526	-0.01612	0.876616	1
56871	CD4_activated_helper	ZNF793-AS1	-0.15545	-0.64415	0.876468	1
56872	CD4_activated_helper	C6orf201	-0.15547	-0.74346	0.876455	1
56873	CD4_activated_helper	U91328.1	-0.15556	0.01354	0.876377	1
56874	CD4_activated_helper	AC107223.1	-0.15557	0.589321	0.876371	1
56875	CD4_activated_helper	CSTF3-DT	-0.15566	0.269414	0.876303	1
56876	CD4_activated_helper	MUC4	-0.15576	-1.31706	0.876226	1
56877	CD4_activated_helper	AC022211.2	-0.15579	-1.4775	0.876197	1
56878	CD4_activated_helper	TAF1A-AS1	-0.15585	0.453395	0.87615	1
56879	CD4_activated_helper	ABCD2	-0.15594	0.342035	0.876077	1
56880	CD4_activated_helper	LINC02069	-0.15595	-0.4683	0.876072	1
56881	CD4_activated_helper	AC087071.1	-0.15602	-1.64877	0.876017	1
56882	CD4_activated_helper	TRBV7-6	-0.15602	-2.2054	0.876016	1
56883	CD4_activated_helper	TRAV8-1	-0.15604	-2.41217	0.876001	1
56884	CD4_activated_helper	DENND5B-AS1	-0.15609	0.116407	0.875958	1
56885	CD4_activated_helper	ENPP6	-0.1561	0.290588	0.875957	1
56886	CD4_activated_helper	LINC01629	-0.1562	-0.391	0.875876	1
56887	CD4_activated_helper	ZNF48	-0.15622	0.405407	0.87586	1
56888	CD4_activated_helper	HIST1H2BI	-0.15622	-0.86389	0.875859	1
56889	CD4_activated_helper	GRIN2A	-0.15636	-0.28381	0.875747	1
56890	CD4_activated_helper	AL138966.2	-0.1564	-0.43356	0.875714	1
56891	CD4_activated_helper	FIGN	-0.15653	-1.21583	0.875616	1
56892	CD4_activated_helper	TRBJ1-6	-0.15657	-1.71818	0.875584	1
56893	CD4_activated_helper	AC005034.6	-0.15678	-0.23184	0.875416	1
56894	CD4_activated_helper	TMEM119	-0.15679	-1.79839	0.87541	1
56895	CD4_activated_helper	AC073842.2	-0.1568	0.231565	0.875406	1
56896	CD4_activated_helper	AP005671.1	-0.1568	-2.20575	0.875405	1
56897	CD4_activated_helper	C12orf42	-0.15689	0.40881	0.875331	1
56898	CD4_activated_helper	AC016588.2	-0.15706	-1.05184	0.875201	1
56899	CD4_activated_helper	HMGN3-AS1	-0.15706	-20.7349	0.875199	1
56900	CD4_activated_helper	CEP170B	-0.15706	-20.7681	0.875199	1
56901	CD4_activated_helper	WDR90	-0.15722	0.062208	0.875073	1
56902	CD4_activated_helper	NCAM2	-0.15728	0.001783	0.875024	1
56903	CD4_activated_helper	CNDP1	-0.15747	-0.3005	0.874872	1
56904	CD4_activated_helper	CFAP61	-0.15748	0.334535	0.874866	1
56905	CD4_activated_helper	AC021188.1	-0.15749	-0.04762	0.874857	1
56906	CD4_activated_helper	AC012409.2	-0.15755	0.009687	0.874814	1
56907	CD4_activated_helper	RBM5-AS1	-0.15757	-2.25074	0.874799	1
56908	CD4_activated_helper	C14orf39	-0.15774	-0.50991	0.874664	1
56909	CD4_activated_helper	AC005682.2	-0.15777	-0.8769	0.87464	1
56910	CD4_activated_helper	AP000936.1	-0.15777	-0.18688	0.874636	1
56911	CD4_activated_helper	TLR9	-0.1578	-1.06225	0.874613	1
56912	CD4_activated_helper	AC093895.1	-0.15781	-0.01342	0.874608	1
56913	CD4_activated_helper	FGFR3	-0.15782	-20.7398	0.874595	1
56914	CD4_activated_helper	SIX5	-0.15782	-20.7993	0.874595	1
56915	CD4_activated_helper	AL022341.1	-0.15782	-20.9112	0.874595	1
56916	CD4_activated_helper	AP001432.1	-0.15793	-0.49074	0.874511	1
56917	CD4_activated_helper	AL008635.1	-0.15798	-0.38155	0.874471	1
56918	CD4_activated_helper	PKN2-AS1	-0.1582	0.495413	0.8743	1
56919	CD4_activated_helper	PLCXD3	-0.15822	-0.35667	0.874283	1
56920	CD4_activated_helper	AL118523.1	-0.15832	-1.96381	0.874203	1
56921	CD4_activated_helper	AL109824.1	-0.15856	0.610783	0.874017	1
56922	CD4_activated_helper	AC136475.9	-0.15859	-20.9512	0.873992	1
56923	CD4_activated_helper	ZNF32-AS3	-0.15859	-21.0176	0.873992	1
56924	CD4_activated_helper	AC092343.1	-0.15879	-0.78643	0.87383	1
56925	CD4_activated_helper	AC005062.1	-0.15894	0.546191	0.873717	1
56926	CD4_activated_helper	AC067930.1	-0.1591	-2.16892	0.873594	1
56927	CD4_activated_helper	AC008610.1	-0.1592	-0.17277	0.87351	1
56928	CD4_activated_helper	AP006565.1	-0.15927	-0.66616	0.873454	1
56929	CD4_activated_helper	TMEM52	-0.15927	-0.46397	0.873454	1
56930	CD4_activated_helper	BIVM	-0.15928	-0.191	0.873448	1
56931	CD4_activated_helper	RAPGEF5	-0.15941	0.477951	0.873348	1
56932	CD4_activated_helper	ZBTB3	-0.15941	0.333443	0.873346	1
56933	CD4_activated_helper	AC008691.1	-0.15943	0.464392	0.873328	1
56934	CD4_activated_helper	TONSL	-0.15949	0.373806	0.873283	1
56935	CD4_activated_helper	AC084740.1	-0.15957	-1.19186	0.873218	1
56936	CD4_activated_helper	SLC9A3-AS1	-0.15963	-0.22775	0.873173	1
56937	CD4_activated_helper	PDLIM4	-0.15964	-1.49061	0.873168	1
56938	CD4_activated_helper	KIF18B	-0.15972	-0.22678	0.873105	1
56939	CD4_activated_helper	FP671120.4	-0.15982	0.369431	0.873023	1
56940	CD4_activated_helper	GGT2	-0.15985	-1.25974	0.873001	1
56941	CD4_activated_helper	SOSTDC1	-0.15986	-2.22182	0.872989	1
56942	CD4_activated_helper	HIST1H1A	-0.16006	-0.99148	0.872831	1
56943	CD4_activated_helper	AC242842.1	-0.16028	0.140095	0.872664	1
56944	CD4_activated_helper	AC109460.1	-0.16033	-0.83723	0.872621	1
56945	CD4_activated_helper	AGRN	-0.16033	-0.71689	0.872621	1
56946	CD4_activated_helper	PCDH17	-0.16034	-1.16839	0.872611	1
56947	CD4_activated_helper	LINC02076	-0.16054	-0.73819	0.872458	1
56948	CD4_activated_helper	THAP10	-0.16061	-1.40473	0.872397	1
56949	CD4_activated_helper	LINC01416	-0.16063	-2.22947	0.872386	1
56950	CD4_activated_helper	MYBPH	-0.16089	-21.0305	0.872181	1
56951	CD4_activated_helper	AC083862.3	-0.1609	0.707373	0.872172	1
56952	CD4_activated_helper	AC007493.1	-0.16111	0.45951	0.872004	1
56953	CD4_activated_helper	TNNC2	-0.16118	-1.70319	0.87195	1
56954	CD4_activated_helper	NR1I3	-0.16126	-0.32687	0.871892	1
56955	CD4_activated_helper	AC016355.1	-0.16141	-2.51363	0.871769	1
56956	CD4_activated_helper	AC079140.6	-0.16144	0.308408	0.871749	1
56957	CD4_activated_helper	AC117481.1	-0.16165	-20.7835	0.871578	1
56958	CD4_activated_helper	AC127002.2	-0.16165	-20.8474	0.871578	1
56959	CD4_activated_helper	MIF-AS1	-0.1617	-0.24082	0.871538	1
56960	CD4_activated_helper	AC006511.6	-0.16184	0.480768	0.871431	1
56961	CD4_activated_helper	SLC6A7	-0.16186	-0.59644	0.87142	1
56962	CD4_activated_helper	LINC01055	-0.16186	-0.60768	0.871413	1
56963	CD4_activated_helper	ABCC2	-0.1619	0.481024	0.871387	1
56964	CD4_activated_helper	AL138787.2	-0.1619	0.604726	0.871384	1
56965	CD4_activated_helper	ZNF582-AS1	-0.16192	-1.5884	0.87137	1
56966	CD4_activated_helper	PBX3	-0.16199	0.611608	0.871312	1
56967	CD4_activated_helper	AC021097.2	-0.16202	-0.46302	0.871291	1
56968	CD4_activated_helper	HID1	-0.16211	0.630524	0.871219	1
56969	CD4_activated_helper	AL445213.2	-0.16242	-20.7694	0.870974	1
56970	CD4_activated_helper	SLC4A3	-0.16242	-20.721	0.870974	1
56971	CD4_activated_helper	LINC02470	-0.16263	-1.02112	0.87081	1
56972	CD4_activated_helper	THSD7B	-0.1627	0.002296	0.870753	1
56973	CD4_activated_helper	LINC02550	-0.16292	-1.92683	0.870584	1
56974	CD4_activated_helper	ZNF426-DT	-0.16292	-2.00087	0.870584	1
56975	CD4_activated_helper	AC100812.1	-0.16292	-2.06454	0.87058	1
56976	CD4_activated_helper	PCDH15	-0.1631	0.491905	0.87044	1
56977	CD4_activated_helper	TAL1	-0.16312	-0.73701	0.870426	1
56978	CD4_activated_helper	KRT17	-0.16319	-21.0119	0.870371	1
56979	CD4_activated_helper	AL159169.2	-0.16319	-21.0419	0.870371	1
56980	CD4_activated_helper	CRIM1-DT	-0.16319	-20.7526	0.870371	1
56981	CD4_activated_helper	TMEM92-AS1	-0.16319	-20.855	0.870371	1
56982	CD4_activated_helper	BMP2	-0.16319	-20.9126	0.870371	1
56983	CD4_activated_helper	AC099522.2	-0.16319	-20.8547	0.870371	1
56984	CD4_activated_helper	AL023882.1	-0.16328	0.276062	0.870301	1
56985	CD4_activated_helper	AP003120.1	-0.16339	-0.94305	0.870209	1
56986	CD4_activated_helper	OAZ3	-0.1634	-1.1044	0.870201	1
56987	CD4_activated_helper	LINC02133	-0.16356	-0.33533	0.870081	1
56988	CD4_activated_helper	AC093525.7	-0.16368	-1.18582	0.869985	1
56989	CD4_activated_helper	PLEKHG4	-0.16369	-0.77789	0.869978	1
56990	CD4_activated_helper	SPIC	-0.16369	-2.1636	0.869974	1
56991	CD4_activated_helper	SSC5D	-0.16408	0.1616	0.869671	1
56992	CD4_activated_helper	AC087854.1	-0.1641	0.587371	0.869651	1
56993	CD4_activated_helper	SMG7-AS1	-0.16416	-1.13424	0.869604	1
56994	CD4_activated_helper	AC079760.2	-0.16416	-1.05859	0.869603	1
56995	CD4_activated_helper	GALNT15	-0.16417	-1.10753	0.869598	1
56996	CD4_activated_helper	AL512306.3	-0.16431	0.152893	0.869489	1
56997	CD4_activated_helper	NTNG2	-0.16443	0.22879	0.869396	1
56998	CD4_activated_helper	SPAG5-AS1	-0.16452	0.761777	0.869324	1
56999	CD4_activated_helper	AC005332.3	-0.16454	-0.48167	0.869308	1
57000	CD4_activated_helper	PLPP7	-0.16454	0.242217	0.869305	1
57001	CD4_activated_helper	FUT6	-0.16462	-0.19067	0.869246	1
57002	CD4_activated_helper	PAQR6	-0.16464	-0.74356	0.869224	1
57003	CD4_activated_helper	AC138356.1	-0.16472	-20.5099	0.869165	1
57004	CD4_activated_helper	KLLN	-0.16472	-20.8388	0.869165	1
57005	CD4_activated_helper	AC069360.1	-0.16472	-20.5821	0.869165	1
57006	CD4_activated_helper	FKBP10	-0.16472	-20.8695	0.869165	1
57007	CD4_activated_helper	LINC02709	-0.16476	-0.11998	0.869136	1
57008	CD4_activated_helper	ZFPM2-AS1	-0.16479	0.367223	0.869109	1
57009	CD4_activated_helper	C8orf31	-0.16492	0.121186	0.869003	1
57010	CD4_activated_helper	AC025580.3	-0.1651	-0.36973	0.868865	1
57011	CD4_activated_helper	ELN	-0.16511	-0.50359	0.868857	1
57012	CD4_activated_helper	TFPI2	-0.16524	-2.5641	0.868754	1
57013	CD4_activated_helper	AL138694.1	-0.16527	0.051341	0.868732	1
57014	CD4_activated_helper	AC106793.1	-0.16536	0.099576	0.868659	1
57015	CD4_activated_helper	AL392046.1	-0.16536	0.529727	0.868657	1
57016	CD4_activated_helper	NRTN	-0.16549	-20.9341	0.868562	1
57017	CD4_activated_helper	AC009275.1	-0.16573	-1.59343	0.868366	1
57018	CD4_activated_helper	XACT	-0.16604	0.397507	0.868125	1
57019	CD4_activated_helper	IL31RA	-0.16604	0.032039	0.868122	1
57020	CD4_activated_helper	LINC01806	-0.16639	0.33941	0.867848	1
57021	CD4_activated_helper	P3H3	-0.16646	-1.01397	0.867798	1
57022	CD4_activated_helper	IRX3	-0.16647	-1.12697	0.867785	1
57023	CD4_activated_helper	AL356608.3	-0.16647	-1.1561	0.867783	1
57024	CD4_activated_helper	AC239799.1	-0.16665	-0.4063	0.867642	1
57025	CD4_activated_helper	CBLN3	-0.16696	-0.79836	0.867401	1
57026	CD4_activated_helper	FCAMR	-0.16702	-20.7681	0.867356	1
57027	CD4_activated_helper	FMO2	-0.16702	-20.9804	0.867356	1
57028	CD4_activated_helper	ALKAL2	-0.16702	-20.8759	0.867356	1
57029	CD4_activated_helper	AC116158.3	-0.16723	-1.15388	0.867192	1
57030	CD4_activated_helper	VSIG1	-0.16737	0.231801	0.86708	1
57031	CD4_activated_helper	ZKSCAN7	-0.16745	-0.80633	0.867016	1
57032	CD4_activated_helper	G6PC	-0.16752	-1.98629	0.866963	1
57033	CD4_activated_helper	AC068279.2	-0.16752	0.316798	0.866961	1
57034	CD4_activated_helper	KCNJ10	-0.16758	-3.35183	0.866914	1
57035	CD4_activated_helper	ANO2	-0.1677	-0.80278	0.866818	1
57036	CD4_activated_helper	CLEC1B	-0.16778	-20.7646	0.866753	1
57037	CD4_activated_helper	AC007368.1	-0.16778	-21.1192	0.866753	1
57038	CD4_activated_helper	AC034231.1	-0.16799	-1.04888	0.86659	1
57039	CD4_activated_helper	MC1R	-0.16817	0.281848	0.866453	1
57040	CD4_activated_helper	FAT3	-0.16817	-0.52739	0.866452	1
57041	CD4_activated_helper	CPLANE2	-0.16818	0.001399	0.866439	1
57042	CD4_activated_helper	AL031587.2	-0.16827	0.318473	0.866369	1
57043	CD4_activated_helper	EDIL3	-0.16829	0.117407	0.866359	1
57044	CD4_activated_helper	NRXN2	-0.16834	-0.0089	0.866312	1
57045	CD4_activated_helper	AP002851.1	-0.16837	0.063257	0.866295	1
57046	CD4_activated_helper	CCDC68	-0.16845	-0.58396	0.866226	1
57047	CD4_activated_helper	KCNAB3	-0.16849	-0.84049	0.866199	1
57048	CD4_activated_helper	AC117473.1	-0.16855	-20.9785	0.86615	1
57049	CD4_activated_helper	AC023282.1	-0.16859	0.32452	0.866116	1
57050	CD4_activated_helper	AC010883.2	-0.16871	0.189328	0.866028	1
57051	CD4_activated_helper	PNPLA3	-0.16875	-0.63753	0.865995	1
57052	CD4_activated_helper	NECAB2	-0.16876	-0.99826	0.865987	1
57053	CD4_activated_helper	CCDC136	-0.16899	0.160932	0.865803	1
57054	CD4_activated_helper	LINC01841	-0.16903	0.638627	0.86577	1
57055	CD4_activated_helper	GHR	-0.16904	0.348837	0.865764	1
57056	CD4_activated_helper	AC004825.2	-0.16925	-1.0982	0.865597	1
57057	CD4_activated_helper	ZNF443	-0.16927	-0.02607	0.865581	1
57058	CD4_activated_helper	AFAP1L1	-0.16942	-0.46063	0.865468	1
57059	CD4_activated_helper	SLC45A3	-0.16967	-0.48902	0.865267	1
57060	CD4_activated_helper	PLAC9	-0.1697	0.615722	0.865249	1
57061	CD4_activated_helper	AC018413.1	-0.1698	-1.28367	0.865164	1
57062	CD4_activated_helper	CCDC78	-0.16983	-2.52794	0.865143	1
57063	CD4_activated_helper	AL157911.1	-0.17005	0.302114	0.864971	1
57064	CD4_activated_helper	LINC00379	-0.17008	-20.8246	0.864945	1
57065	CD4_activated_helper	IGLV1-44	-0.17008	-22.0626	0.864945	1
57066	CD4_activated_helper	AL353147.1	-0.17008	-20.6882	0.864945	1
57067	CD4_activated_helper	AC018742.1	-0.17014	0.017349	0.864899	1
57068	CD4_activated_helper	AL354809.1	-0.17032	-0.26423	0.86476	1
57069	CD4_activated_helper	AC074044.1	-0.17034	-1.75499	0.864741	1
57070	CD4_activated_helper	AC005332.5	-0.17037	-0.01414	0.864718	1
57071	CD4_activated_helper	AL441883.1	-0.17044	-0.34359	0.864668	1
57072	CD4_activated_helper	MALRD1	-0.1705	0.51172	0.864618	1
57073	CD4_activated_helper	AL354710.2	-0.17058	0.167379	0.864555	1
57074	CD4_activated_helper	LINC01963	-0.17058	-2.09827	0.864553	1
57075	CD4_activated_helper	AC008894.2	-0.17068	-0.06539	0.864473	1
57076	CD4_activated_helper	CDK15	-0.17075	-0.25649	0.864424	1
57077	CD4_activated_helper	HP	-0.17085	-21.0761	0.864343	1
57078	CD4_activated_helper	F2RL1	-0.17112	-0.11837	0.864128	1
57079	CD4_activated_helper	AP005329.2	-0.17122	0.528666	0.864052	1
57080	CD4_activated_helper	AGBL4	-0.17125	0.50289	0.864029	1
57081	CD4_activated_helper	NME9	-0.17128	0.397478	0.864007	1
57082	CD4_activated_helper	PARS2	-0.1713	-0.74633	0.863991	1
57083	CD4_activated_helper	MAMDC4	-0.17135	-1.06727	0.863949	1
57084	CD4_activated_helper	46091	-0.17139	0.089907	0.863921	1
57085	CD4_activated_helper	AP001977.1	-0.17156	0.435278	0.863783	1
57086	CD4_activated_helper	IGHV1-18	-0.17161	-22.3986	0.86374	1
57087	CD4_activated_helper	ZNF837	-0.17165	-0.25553	0.86371	1
57088	CD4_activated_helper	TTLL7	-0.17176	0.232977	0.863627	1
57089	CD4_activated_helper	AFM	-0.1721	-1.60736	0.863356	1
57090	CD4_activated_helper	AL139011.1	-0.17212	0.168863	0.863343	1
57091	CD4_activated_helper	WNT1	-0.17244	0.098827	0.86309	1
57092	CD4_activated_helper	AC012414.5	-0.17244	-0.30035	0.86309	1
57093	CD4_activated_helper	PRRT3	-0.17278	0.4747	0.862825	1
57094	CD4_activated_helper	AC104781.2	-0.17284	0.156186	0.862778	1
57095	CD4_activated_helper	ZSCAN20	-0.17288	-2.17428	0.862745	1
57096	CD4_activated_helper	COL5A2	-0.17291	0.112504	0.862719	1
57097	CD4_activated_helper	ABCA9	-0.17311	-0.85961	0.862565	1
57098	CD4_activated_helper	AC156455.1	-0.17315	-20.6989	0.862536	1
57099	CD4_activated_helper	AC063979.2	-0.17315	-20.7167	0.862536	1
57100	CD4_activated_helper	LINC01197	-0.17315	-20.8905	0.862536	1
57101	CD4_activated_helper	BLACE	-0.17324	-0.51975	0.862463	1
57102	CD4_activated_helper	IGHV1-2	-0.17342	-2.06225	0.86232	1
57103	CD4_activated_helper	PCDH9	-0.17343	0.528241	0.862312	1
57104	CD4_activated_helper	ASIC2	-0.1736	0.226768	0.86218	1
57105	CD4_activated_helper	AC009315.1	-0.17364	-2.10284	0.862146	1
57106	CD4_activated_helper	ZNF580	-0.17369	-0.36819	0.862106	1
57107	CD4_activated_helper	MYOM3	-0.17382	-0.72864	0.862004	1
57108	CD4_activated_helper	DKK3	-0.17388	0.083129	0.861963	1
57109	CD4_activated_helper	AL021396.1	-0.17391	-20.8591	0.861934	1
57110	CD4_activated_helper	AL158801.2	-0.17397	-0.34588	0.861886	1
57111	CD4_activated_helper	SESN2	-0.17398	0.659556	0.861882	1
57112	CD4_activated_helper	GPR55	-0.17402	-0.03019	0.861849	1
57113	CD4_activated_helper	HIST1H2AJ	-0.17403	-0.53698	0.861842	1
57114	CD4_activated_helper	AL391684.1	-0.17429	-0.54536	0.861635	1
57115	CD4_activated_helper	SLC5A2	-0.17432	0.056689	0.861616	1
57116	CD4_activated_helper	AL662797.1	-0.17441	-1.77472	0.861546	1
57117	CD4_activated_helper	AC079089.1	-0.17441	-2.16783	0.861543	1
57118	CD4_activated_helper	AC090197.1	-0.17443	0.086884	0.861529	1
57119	CD4_activated_helper	IGLV2-23	-0.17445	-2.96338	0.861509	1
57120	CD4_activated_helper	AC007620.2	-0.17459	-0.73877	0.861401	1
57121	CD4_activated_helper	LINC01675	-0.17468	-20.8608	0.861332	1
57122	CD4_activated_helper	SAXO2	-0.17479	-0.44094	0.861247	1
57123	CD4_activated_helper	SLC26A7	-0.1749	-1.2946	0.861157	1
57124	CD4_activated_helper	KCNK12	-0.175	-0.18481	0.861084	1
57125	CD4_activated_helper	PDGFRA	-0.17518	-2.04522	0.860942	1
57126	CD4_activated_helper	ASPA	-0.17524	-0.15375	0.860894	1
57127	CD4_activated_helper	Z98742.4	-0.17543	-1.00793	0.860739	1
57128	CD4_activated_helper	HSPA12B	-0.17545	-20.8796	0.86073	1
57129	CD4_activated_helper	AC129507.2	-0.17545	-20.8306	0.86073	1
57130	CD4_activated_helper	AC010974.2	-0.17545	-20.8045	0.86073	1
57131	CD4_activated_helper	LINC01020	-0.17545	-20.795	0.86073	1
57132	CD4_activated_helper	TRGV5P	-0.17545	-21.7569	0.86073	1
57133	CD4_activated_helper	LINC00237	-0.17565	-1.07572	0.860572	1
57134	CD4_activated_helper	ASB15	-0.17594	-1.81788	0.860345	1
57135	CD4_activated_helper	PRKAR2A-AS1	-0.17594	-1.96708	0.860343	1
57136	CD4_activated_helper	AC108047.1	-0.17594	0.367102	0.86034	1
57137	CD4_activated_helper	SLC22A7	-0.17594	-2.14726	0.860337	1
57138	CD4_activated_helper	SGIP1	-0.17602	0.226819	0.860282	1
57139	CD4_activated_helper	AC092957.1	-0.17605	-0.02046	0.860253	1
57140	CD4_activated_helper	AP000757.2	-0.1761	-0.54636	0.860212	1
57141	CD4_activated_helper	AL136131.3	-0.17621	-20.7306	0.860128	1
57142	CD4_activated_helper	SOCS2-AS1	-0.17622	-0.19284	0.860119	1
57143	CD4_activated_helper	LINC02166	-0.17633	0.185653	0.860033	1
57144	CD4_activated_helper	DLEC1	-0.17635	0.565742	0.86002	1
57145	CD4_activated_helper	THRB-AS1	-0.17641	-1.21496	0.859969	1
57146	CD4_activated_helper	AC007365.1	-0.17642	-1.26892	0.859965	1
57147	CD4_activated_helper	PAPPA	-0.17655	-0.169	0.859862	1
57148	CD4_activated_helper	LINC02666	-0.1766	-0.25624	0.85982	1
57149	CD4_activated_helper	MCF2L-AS1	-0.1767	-2.07113	0.859742	1
57150	CD4_activated_helper	RABGAP1L-DT	-0.17671	0.390217	0.859737	1
57151	CD4_activated_helper	SCGB2B2	-0.1768	0.51227	0.859665	1
57152	CD4_activated_helper	AC073389.1	-0.17686	0.319538	0.859619	1
57153	CD4_activated_helper	AL355388.2	-0.17691	-0.80486	0.859581	1
57154	CD4_activated_helper	IQCD	-0.17695	0.532185	0.859547	1
57155	CD4_activated_helper	PRDM16	-0.17698	-1.06816	0.85952	1
57156	CD4_activated_helper	ZCCHC24	-0.17701	0.679194	0.859499	1
57157	CD4_activated_helper	CCND2-AS1	-0.17707	0.237507	0.859453	1
57158	CD4_activated_helper	SRD5A3-AS1	-0.17732	-0.2354	0.859254	1
57159	CD4_activated_helper	CDC7	-0.17742	0.299252	0.859177	1
57160	CD4_activated_helper	LINC01890	-0.17742	-0.78848	0.859175	1
57161	CD4_activated_helper	CCNB3	-0.17764	-0.62819	0.859004	1
57162	CD4_activated_helper	AL731557.1	-0.17774	-21.5035	0.858924	1
57163	CD4_activated_helper	HCN2	-0.17784	0.22513	0.858849	1
57164	CD4_activated_helper	UPK1B	-0.17787	-0.25585	0.858822	1
57165	CD4_activated_helper	USP27X	-0.17789	-0.47659	0.858811	1
57166	CD4_activated_helper	CCDC74A	-0.17795	-1.22015	0.858763	1
57167	CD4_activated_helper	TBX2	-0.17795	-1.20665	0.858759	1
57168	CD4_activated_helper	C1QTNF1	-0.17812	-0.62953	0.858626	1
57169	CD4_activated_helper	NPNT	-0.17823	-1.651	0.858541	1
57170	CD4_activated_helper	ACOD1	-0.17824	-1.98621	0.858538	1
57171	CD4_activated_helper	AC027307.2	-0.17829	-0.31102	0.858499	1
57172	CD4_activated_helper	AL359878.1	-0.17841	-0.6704	0.858402	1
57173	CD4_activated_helper	LINC01127	-0.17851	-21.0443	0.858322	1
57174	CD4_activated_helper	AL138831.1	-0.17854	-0.26083	0.858302	1
57175	CD4_activated_helper	NELL1	-0.17863	0.094444	0.85823	1
57176	CD4_activated_helper	AC025449.2	-0.17872	-1.25161	0.858157	1
57177	CD4_activated_helper	MYBPC1	-0.17877	-1.42673	0.858118	1
57178	CD4_activated_helper	AC005253.1	-0.17886	0.079748	0.858047	1
57179	CD4_activated_helper	AL691447.2	-0.17886	-0.31244	0.858044	1
57180	CD4_activated_helper	AC018557.3	-0.17898	0.214381	0.857953	1
57181	CD4_activated_helper	AC002401.1	-0.17901	-2.05086	0.857933	1
57182	CD4_activated_helper	SMIM10	-0.17928	-21.0386	0.857721	1
57183	CD4_activated_helper	PAGE5	-0.17928	-21.3362	0.857721	1
57184	CD4_activated_helper	SLC12A9-AS1	-0.17929	-1.16183	0.857709	1
57185	CD4_activated_helper	C1QTNF3	-0.17944	0.013503	0.857592	1
57186	CD4_activated_helper	AC026471.2	-0.17963	-0.51504	0.857442	1
57187	CD4_activated_helper	AL024507.2	-0.17975	-0.21053	0.857352	1
57188	CD4_activated_helper	AC092053.4	-0.17977	-2.09173	0.857333	1
57189	CD4_activated_helper	B3GNT9	-0.17977	-2.18066	0.85733	1
57190	CD4_activated_helper	IGLC7	-0.17978	-2.22818	0.857328	1
57191	CD4_activated_helper	MGAM2	-0.17979	-2.68912	0.857316	1
57192	CD4_activated_helper	NXPH4	-0.18004	-21.1787	0.857119	1
57193	CD4_activated_helper	TRBJ2-4	-0.18004	-21.1173	0.857119	1
57194	CD4_activated_helper	TIGD4	-0.18039	-0.45	0.856846	1
57195	CD4_activated_helper	CACNA1F	-0.18041	-0.49288	0.856827	1
57196	CD4_activated_helper	SUSD2	-0.18054	-2.02851	0.856732	1
57197	CD4_activated_helper	AMIGO1	-0.18055	-2.44287	0.856724	1
57198	CD4_activated_helper	LINC00092	-0.18066	-0.28094	0.856635	1
57199	CD4_activated_helper	REEP2	-0.18071	-0.92389	0.856597	1
57200	CD4_activated_helper	AC084824.5	-0.18073	-0.74426	0.856583	1
57201	CD4_activated_helper	MRPS30-DT	-0.18081	-0.17764	0.856516	1
57202	CD4_activated_helper	AC090771.2	-0.18082	-0.23796	0.85651	1
57203	CD4_activated_helper	TSIX	-0.18083	-0.29995	0.856499	1
57204	CD4_activated_helper	RNF208	-0.18103	-1.38856	0.856343	1
57205	CD4_activated_helper	NAP1L2	-0.18115	0.1771	0.856247	1
57206	CD4_activated_helper	FUT8-AS1	-0.18127	-0.72827	0.856159	1
57207	CD4_activated_helper	DNAJC28	-0.1813	-2.00191	0.856134	1
57208	CD4_activated_helper	ANLN	-0.18148	0.200741	0.855989	1
57209	CD4_activated_helper	LNX1	-0.18205	0.159746	0.855542	1
57210	CD4_activated_helper	TRABD2B	-0.18205	-0.25146	0.85554	1
57211	CD4_activated_helper	NCKAP5-AS2	-0.18234	-20.8964	0.855315	1
57212	CD4_activated_helper	C9orf43	-0.18234	-21.0693	0.855315	1
57213	CD4_activated_helper	RERE-AS1	-0.18236	0.356536	0.8553	1
57214	CD4_activated_helper	AP000781.1	-0.18255	-1.05417	0.855155	1
57215	CD4_activated_helper	LRFN2	-0.18272	-0.65588	0.85502	1
57216	CD4_activated_helper	AL157756.1	-0.18281	-0.31362	0.854948	1
57217	CD4_activated_helper	ACE2	-0.18282	-0.3458	0.854936	1
57218	CD4_activated_helper	GNGT1	-0.18283	-1.46914	0.854935	1
57219	CD4_activated_helper	AC010976.1	-0.18296	0.540608	0.854829	1
57220	CD4_activated_helper	AL591506.1	-0.18297	0.392131	0.854825	1
57221	CD4_activated_helper	CCNF	-0.18299	0.474953	0.854807	1
57222	CD4_activated_helper	TMEM72	-0.18311	-20.9982	0.854714	1
57223	CD4_activated_helper	AC005041.4	-0.18311	-20.9454	0.854714	1
57224	CD4_activated_helper	AC009554.1	-0.18328	0.59993	0.85458	1
57225	CD4_activated_helper	VIT	-0.18335	-0.11471	0.854522	1
57226	CD4_activated_helper	AC026748.3	-0.18338	-1.9409	0.854499	1
57227	CD4_activated_helper	AC010175.1	-0.18347	-0.62354	0.854431	1
57228	CD4_activated_helper	CASR	-0.18351	-0.65244	0.8544	1
57229	CD4_activated_helper	AC100849.2	-0.18364	0.176815	0.854297	1
57230	CD4_activated_helper	AP005059.1	-0.18387	-20.9167	0.854113	1
57231	CD4_activated_helper	AL035411.3	-0.18387	-20.9274	0.854113	1
57232	CD4_activated_helper	AL139393.3	-0.1839	-0.46105	0.854091	1
57233	CD4_activated_helper	BAIAP3	-0.18393	-0.5342	0.854071	1
57234	CD4_activated_helper	AL355612.1	-0.18399	-0.61436	0.854025	1
57235	CD4_activated_helper	AC024588.1	-0.18407	-1.02517	0.853961	1
57236	CD4_activated_helper	PIMREG	-0.18407	-1.01495	0.853959	1
57237	CD4_activated_helper	ROPN1L	-0.18413	0.000366	0.853909	1
57238	CD4_activated_helper	GML	-0.18414	-0.25243	0.8539	1
57239	CD4_activated_helper	TRAV23DV6	-0.18434	-1.02062	0.853749	1
57240	CD4_activated_helper	DBNDD1	-0.1844	-2.80806	0.853702	1
57241	CD4_activated_helper	ABCC9	-0.18464	-20.9574	0.853512	1
57242	CD4_activated_helper	AL357522.1	-0.18464	-21.1888	0.853512	1
57243	CD4_activated_helper	AC022868.2	-0.18464	-0.16265	0.853508	1
57244	CD4_activated_helper	C10orf105	-0.18471	-0.29401	0.853455	1
57245	CD4_activated_helper	CYGB	-0.18475	0.100126	0.853425	1
57246	CD4_activated_helper	CYP8B1	-0.18483	-1.24869	0.853359	1
57247	CD4_activated_helper	AC104162.2	-0.18506	0.544725	0.853185	1
57248	CD4_activated_helper	AC010913.1	-0.18514	-2.30693	0.85312	1
57249	CD4_activated_helper	DRD4	-0.18515	-2.47833	0.853115	1
57250	CD4_activated_helper	SLC34A3	-0.18515	-2.52079	0.853115	1
57251	CD4_activated_helper	NEURL3	-0.18518	-3.12291	0.853085	1
57252	CD4_activated_helper	AL513218.2	-0.1853	-0.66707	0.852997	1
57253	CD4_activated_helper	ERICH4	-0.18541	-20.9802	0.852911	1
57254	CD4_activated_helper	KLHL17	-0.18561	-0.30858	0.852751	1
57255	CD4_activated_helper	SDR42E1	-0.18561	-1.38102	0.85275	1
57256	CD4_activated_helper	AC021016.2	-0.18578	-0.6651	0.852619	1
57257	CD4_activated_helper	MIR4453HG	-0.18578	-0.05917	0.852618	1
57258	CD4_activated_helper	GRIN2B	-0.18583	0.013352	0.852581	1
57259	CD4_activated_helper	AC016587.1	-0.18584	0.234512	0.852568	1
57260	CD4_activated_helper	DUSP9	-0.18591	-2.32768	0.852519	1
57261	CD4_activated_helper	AC010198.1	-0.18609	-1.08853	0.852374	1
57262	CD4_activated_helper	GUCY1A2	-0.18618	-0.29949	0.852303	1
57263	CD4_activated_helper	AL356805.1	-0.18627	0.721727	0.85223	1
57264	CD4_activated_helper	PDE1C	-0.18631	0.4141	0.852203	1
57265	CD4_activated_helper	PRICKLE2	-0.18632	-0.14626	0.852196	1
57266	CD4_activated_helper	ITIH4	-0.18646	0.508674	0.852085	1
57267	CD4_activated_helper	AC245033.2	-0.18652	-0.60559	0.85204	1
57268	CD4_activated_helper	ANKRD34A	-0.18652	-0.46735	0.852037	1
57269	CD4_activated_helper	CLCNKA	-0.18666	-1.6818	0.851929	1
57270	CD4_activated_helper	NLRP7	-0.1867	0.282489	0.851895	1
57271	CD4_activated_helper	AC003044.1	-0.18683	-0.66058	0.851793	1
57272	CD4_activated_helper	ZNF436-AS1	-0.18685	-0.77961	0.851778	1
57273	CD4_activated_helper	AL445928.2	-0.18688	0.309165	0.851753	1
57274	CD4_activated_helper	LINC00582	-0.18693	0.083177	0.851712	1
57275	CD4_activated_helper	KREMEN2	-0.18694	-20.9572	0.85171	1
57276	CD4_activated_helper	MEX3D	-0.18704	-0.64438	0.85163	1
57277	CD4_activated_helper	MPO	-0.18716	-0.97873	0.851538	1
57278	CD4_activated_helper	KCNJ3	-0.18716	-1.33009	0.851537	1
57279	CD4_activated_helper	ODC1-DT	-0.18742	-1.72952	0.851329	1
57280	CD4_activated_helper	ITGA11	-0.18743	-2.05937	0.851324	1
57281	CD4_activated_helper	AC109322.1	-0.18745	-2.58321	0.85131	1
57282	CD4_activated_helper	PWP2	-0.18748	-1.25436	0.851284	1
57283	CD4_activated_helper	ZNF804B	-0.18757	-0.28174	0.851211	1
57284	CD4_activated_helper	AC091946.1	-0.18764	-1.17809	0.851162	1
57285	CD4_activated_helper	AC017104.6	-0.1877	-21.2056	0.851109	1
57286	CD4_activated_helper	AC107464.3	-0.18817	-1.01176	0.850742	1
57287	CD4_activated_helper	HIST1H3C	-0.18821	-2.49645	0.850713	1
57288	CD4_activated_helper	SYNDIG1	-0.18823	-2.8125	0.8507	1
57289	CD4_activated_helper	RECQL4	-0.18826	-3.46098	0.850674	1
57290	CD4_activated_helper	SLC38A4	-0.1884	-0.88796	0.850561	1
57291	CD4_activated_helper	LAMA2	-0.18843	0.420208	0.850538	1
57292	CD4_activated_helper	ZNF653	-0.18845	0.304504	0.850523	1
57293	CD4_activated_helper	AC011379.2	-0.18858	0.125956	0.850419	1
57294	CD4_activated_helper	LINC01888	-0.18866	-0.89801	0.850358	1
57295	CD4_activated_helper	AP004147.1	-0.18866	-1.21513	0.850356	1
57296	CD4_activated_helper	AL096865.1	-0.18878	0.070737	0.850265	1
57297	CD4_activated_helper	ADGRV1	-0.18886	0.722249	0.850206	1
57298	CD4_activated_helper	AADACL2-AS1	-0.18888	-0.80124	0.850186	1
57299	CD4_activated_helper	SMAD6	-0.18894	0.093863	0.850139	1
57300	CD4_activated_helper	TRBV14	-0.18898	-1.14255	0.850111	1
57301	CD4_activated_helper	ATP8B3	-0.18909	0.113735	0.850021	1
57302	CD4_activated_helper	AF001548.2	-0.1891	0.035543	0.850013	1
57303	CD4_activated_helper	AC046143.1	-0.18921	0.252863	0.849929	1
57304	CD4_activated_helper	C6orf223	-0.18924	-20.8534	0.849908	1
57305	CD4_activated_helper	RNF32	-0.18931	-0.44011	0.849852	1
57306	CD4_activated_helper	AL136295.2	-0.18933	-0.07904	0.849838	1
57307	CD4_activated_helper	TNFRSF18	-0.18933	0.401183	0.849832	1
57308	CD4_activated_helper	KBTBD6	-0.18939	0.189182	0.849789	1
57309	CD4_activated_helper	AC098617.1	-0.18943	-1.2455	0.849752	1
57310	CD4_activated_helper	ROM1	-0.18944	-1.2405	0.849745	1
57311	CD4_activated_helper	LOXL1-AS1	-0.18972	0.323937	0.84953	1
57312	CD4_activated_helper	ZNF727	-0.18974	-2.5316	0.849512	1
57313	CD4_activated_helper	TRAV8-5	-0.18996	-1.3826	0.849337	1
57314	CD4_activated_helper	AC073071.1	-0.19019	-0.91012	0.84916	1
57315	CD4_activated_helper	AC009283.1	-0.19051	-2.58804	0.848912	1
57316	CD4_activated_helper	PKD2L1	-0.19071	-0.77766	0.848752	1
57317	CD4_activated_helper	AC013287.1	-0.19072	0.402671	0.848741	1
57318	CD4_activated_helper	AC095055.1	-0.19077	-20.959	0.848707	1
57319	CD4_activated_helper	NPFF	-0.19085	-0.44798	0.848646	1
57320	CD4_activated_helper	MSS51	-0.19092	-0.18384	0.848589	1
57321	CD4_activated_helper	DLGAP1-AS2	-0.19102	0.327172	0.84851	1
57322	CD4_activated_helper	TRBV5-1	-0.19143	-0.39566	0.848191	1
57323	CD4_activated_helper	LINC01203	-0.19144	-0.75702	0.848177	1
57324	CD4_activated_helper	AL359258.2	-0.19153	-20.997	0.848107	1
57325	CD4_activated_helper	SOX9	-0.19153	-21.2227	0.848107	1
57326	CD4_activated_helper	TMEM132C	-0.19158	-0.12957	0.848075	1
57327	CD4_activated_helper	AC012467.2	-0.19161	-1.42656	0.848045	1
57328	CD4_activated_helper	AC072022.2	-0.1917	0.229495	0.847979	1
57329	CD4_activated_helper	SLC2A2	-0.19173	-1.26808	0.847953	1
57330	CD4_activated_helper	AC107959.2	-0.19174	-1.34904	0.847947	1
57331	CD4_activated_helper	PHF19	-0.19178	0.722024	0.847911	1
57332	CD4_activated_helper	F8A3	-0.1923	-21.2993	0.847507	1
57333	CD4_activated_helper	TRAV19	-0.19247	-0.63922	0.847377	1
57334	CD4_activated_helper	NEFL	-0.19253	-1.52731	0.847328	1
57335	CD4_activated_helper	IGKV3-11	-0.19256	-1.82946	0.847301	1
57336	CD4_activated_helper	RTP5	-0.19266	-0.60658	0.847222	1
57337	CD4_activated_helper	PTPN14	-0.19271	0.459163	0.84719	1
57338	CD4_activated_helper	AC026461.3	-0.19279	-1.92033	0.847126	1
57339	CD4_activated_helper	CYP2E1	-0.1928	-2.41201	0.847117	1
57340	CD4_activated_helper	AF233439.1	-0.1928	-2.55268	0.847115	1
57341	CD4_activated_helper	FREM1	-0.193	-1.10941	0.846955	1
57342	CD4_activated_helper	SEMA3F	-0.19301	-0.95476	0.84695	1
57343	CD4_activated_helper	F3	-0.19304	-1.27848	0.846926	1
57344	CD4_activated_helper	TCF21	-0.19307	-21.1487	0.846907	1
57345	CD4_activated_helper	ADAMTS12	-0.19307	-21.1247	0.846907	1
57346	CD4_activated_helper	AC021092.1	-0.19308	-1.41331	0.846895	1
57347	CD4_activated_helper	ZNF257	-0.1931	0.469005	0.846884	1
57348	CD4_activated_helper	Z97192.1	-0.19311	-0.43549	0.846874	1
57349	CD4_activated_helper	DOK4	-0.19313	0.02087	0.846856	1
57350	CD4_activated_helper	GIPR	-0.19315	0.572152	0.846841	1
57351	CD4_activated_helper	TRBV4-1	-0.19334	-1.95883	0.846696	1
57352	CD4_activated_helper	AC015819.1	-0.19356	-2.43962	0.846518	1
57353	CD4_activated_helper	LINC01266	-0.19368	-0.67174	0.846427	1
57354	CD4_activated_helper	RTN4R	-0.19373	-0.96408	0.846384	1
57355	CD4_activated_helper	PDE1A	-0.19376	0.369745	0.846364	1
57356	CD4_activated_helper	HTT-AS	-0.19399	-0.08717	0.846187	1
57357	CD4_activated_helper	SHANK3	-0.19404	-1.2456	0.846141	1
57358	CD4_activated_helper	CCDC36	-0.19408	0.295029	0.846112	1
57359	CD4_activated_helper	KAZALD1	-0.19432	-1.51845	0.845929	1
57360	CD4_activated_helper	KIAA1841	-0.19434	0.675417	0.845909	1
57361	CD4_activated_helper	PRG2	-0.19436	-2.96725	0.845893	1
57362	CD4_activated_helper	PRSS3	-0.19452	-1.16732	0.845769	1
57363	CD4_activated_helper	LINC01060	-0.19458	0.217292	0.845718	1
57364	CD4_activated_helper	AC064807.2	-0.1946	-21.1732	0.845707	1
57365	CD4_activated_helper	CRIPAK	-0.19461	0.104639	0.845702	1
57366	CD4_activated_helper	AC019077.1	-0.19464	0.192	0.845678	1
57367	CD4_activated_helper	DAO	-0.19467	0.166551	0.845651	1
57368	CD4_activated_helper	MADCAM1	-0.19469	0.134155	0.845639	1
57369	CD4_activated_helper	C1RL-AS1	-0.19471	0.341443	0.845619	1
57370	CD4_activated_helper	PLIN5	-0.19481	0.375619	0.845541	1
57371	CD4_activated_helper	CAV2	-0.19482	-0.05014	0.845536	1
57372	CD4_activated_helper	RPGRIP1L	-0.19507	-0.15777	0.845341	1
57373	CD4_activated_helper	FLRT3	-0.1951	-2.43366	0.845317	1
57374	CD4_activated_helper	AL031848.2	-0.19528	-1.01291	0.84517	1
57375	CD4_activated_helper	LAMA4	-0.19537	-21.0107	0.845107	1
57376	CD4_activated_helper	LINC01186	-0.19541	-0.01192	0.845071	1
57377	CD4_activated_helper	C16orf89	-0.19557	-1.35438	0.844946	1
57378	CD4_activated_helper	DCXR-DT	-0.19557	-1.41875	0.844945	1
57379	CD4_activated_helper	ST7-AS2	-0.19564	0.2997	0.84489	1
57380	CD4_activated_helper	TP63	-0.19571	-0.01145	0.844834	1
57381	CD4_activated_helper	OMD	-0.1958	-0.24522	0.84477	1
57382	CD4_activated_helper	AMER1	-0.19586	-2.49518	0.844716	1
57383	CD4_activated_helper	IGHV3-33	-0.19589	-3.14952	0.844693	1
57384	CD4_activated_helper	AC007879.3	-0.19603	-0.83729	0.844589	1
57385	CD4_activated_helper	AC010894.2	-0.19604	-0.98407	0.844577	1
57386	CD4_activated_helper	AC093675.1	-0.19605	-1.10403	0.84457	1
57387	CD4_activated_helper	PRDM16-DT	-0.19613	-21.0149	0.844508	1
57388	CD4_activated_helper	CASC15	-0.1963	0.599644	0.844376	1
57389	CD4_activated_helper	LINC02752	-0.19636	-1.61611	0.844329	1
57390	CD4_activated_helper	AC138969.1	-0.19639	-1.92883	0.844304	1
57391	CD4_activated_helper	PTPRR	-0.19652	-0.88338	0.844206	1
57392	CD4_activated_helper	AL136040.1	-0.19656	-0.0798	0.844171	1
57393	CD4_activated_helper	AP001631.2	-0.19665	0.417992	0.844105	1
57394	CD4_activated_helper	PSMA8	-0.19669	-0.14651	0.844067	1
57395	CD4_activated_helper	LIF	-0.19674	-0.12588	0.844028	1
57396	CD4_activated_helper	C11orf95	-0.19681	-0.91589	0.84398	1
57397	CD4_activated_helper	TRBV29-1	-0.19685	-1.35386	0.843943	1
57398	CD4_activated_helper	ANKRD65	-0.1969	-20.8553	0.843908	1
57399	CD4_activated_helper	ADAMTSL3	-0.19693	-0.40691	0.843883	1
57400	CD4_activated_helper	TNNI3K	-0.19697	0.392935	0.843848	1
57401	CD4_activated_helper	LINC02811	-0.19724	-0.41229	0.843643	1
57402	CD4_activated_helper	CLDN11	-0.19725	-0.53505	0.843629	1
57403	CD4_activated_helper	AC024619.3	-0.19732	-0.27074	0.843575	1
57404	CD4_activated_helper	AC005842.1	-0.19776	0.244863	0.843229	1
57405	CD4_activated_helper	FAM124A	-0.19782	0.001333	0.843187	1
57406	CD4_activated_helper	AC020913.1	-0.19785	0.643306	0.843162	1
57407	CD4_activated_helper	AC012360.1	-0.19786	-1.36321	0.843156	1
57408	CD4_activated_helper	TMEM98	-0.1979	-1.62634	0.843126	1
57409	CD4_activated_helper	AL359541.1	-0.19803	-0.66003	0.843024	1
57410	CD4_activated_helper	NUDT11	-0.19816	-2.44901	0.842922	1
57411	CD4_activated_helper	CLEC4C	-0.19816	-0.10529	0.842917	1
57412	CD4_activated_helper	GPR20	-0.19843	-20.8626	0.842709	1
57413	CD4_activated_helper	AC026462.3	-0.19843	-21.1714	0.842709	1
57414	CD4_activated_helper	THNSL1	-0.19855	0.05604	0.842615	1
57415	CD4_activated_helper	AC100793.2	-0.19861	-0.19735	0.842569	1
57416	CD4_activated_helper	FRMD6-AS1	-0.19863	-0.17711	0.842553	1
57417	CD4_activated_helper	SSTR2	-0.19907	-0.48312	0.842207	1
57418	CD4_activated_helper	AC099518.1	-0.19907	-0.4356	0.842204	1
57419	CD4_activated_helper	SLC16A12-AS1	-0.19909	-0.95094	0.842193	1
57420	CD4_activated_helper	HIST1H3B	-0.1992	-21.3883	0.84211	1
57421	CD4_activated_helper	FGF20	-0.1992	-21.0114	0.84211	1
57422	CD4_activated_helper	AC021231.1	-0.19952	-0.07728	0.841857	1
57423	CD4_activated_helper	AL590399.1	-0.19953	-0.43281	0.841852	1
57424	CD4_activated_helper	VAT1L	-0.19953	-0.52361	0.841851	1
57425	CD4_activated_helper	AL513327.2	-0.19984	-0.55826	0.841603	1
57426	CD4_activated_helper	AC107214.1	-0.19988	0.437711	0.841577	1
57427	CD4_activated_helper	AC107294.2	-0.20006	-0.62411	0.841431	1
57428	CD4_activated_helper	RBM34	-0.20015	-1.08979	0.841366	1
57429	CD4_activated_helper	VSTM4	-0.20015	-1.10649	0.841363	1
57430	CD4_activated_helper	AC006252.1	-0.20017	-1.56425	0.84135	1
57431	CD4_activated_helper	LPAR3	-0.20028	-0.54257	0.841259	1
57432	CD4_activated_helper	AL157392.2	-0.20038	-0.17605	0.84118	1
57433	CD4_activated_helper	AL596094.1	-0.20062	-0.81223	0.840999	1
57434	CD4_activated_helper	NHLRC1	-0.20073	-20.9562	0.840911	1
57435	CD4_activated_helper	AC073046.4	-0.20073	-21.2084	0.840911	1
57436	CD4_activated_helper	CRIP3	-0.20073	-20.9459	0.840911	1
57437	CD4_activated_helper	FRMPD4	-0.20078	0.104363	0.840871	1
57438	CD4_activated_helper	ZNF853	-0.20122	-2.30414	0.840527	1
57439	CD4_activated_helper	PPP5D1	-0.20129	-0.04564	0.840469	1
57440	CD4_activated_helper	AL157912.1	-0.20133	0.140893	0.840442	1
57441	CD4_activated_helper	AC006581.1	-0.20142	-1.31978	0.840368	1
57442	CD4_activated_helper	DNM1P35	-0.20149	-20.9147	0.840312	1
57443	CD4_activated_helper	AL157834.1	-0.20149	-21.2728	0.840312	1
57444	CD4_activated_helper	AC022400.4	-0.20151	-0.3136	0.840301	1
57445	CD4_activated_helper	JCAD	-0.20159	-0.17621	0.840234	1
57446	CD4_activated_helper	MALINC1	-0.2016	-0.01927	0.840233	1
57447	CD4_activated_helper	M1AP	-0.20161	0.048748	0.840224	1
57448	CD4_activated_helper	AL022322.2	-0.20166	-0.46443	0.840186	1
57449	CD4_activated_helper	SLC13A2	-0.20168	-0.96062	0.840168	1
57450	CD4_activated_helper	B3GNT10	-0.2017	-1.44017	0.840152	1
57451	CD4_activated_helper	DENND6A-DT	-0.20184	-0.67296	0.840044	1
57452	CD4_activated_helper	AC117528.1	-0.2019	-0.26403	0.839994	1
57453	CD4_activated_helper	AL672277.1	-0.20195	0.00461	0.839954	1
57454	CD4_activated_helper	PALMD	-0.20199	-2.31187	0.839927	1
57455	CD4_activated_helper	AC114271.1	-0.20215	-0.7308	0.839802	1
57456	CD4_activated_helper	AL133351.1	-0.20226	-21.0526	0.839713	1
57457	CD4_activated_helper	GPR25	-0.20226	-21.5605	0.839713	1
57458	CD4_activated_helper	AC116348.2	-0.20226	-21.1448	0.839713	1
57459	CD4_activated_helper	GPR39	-0.20262	-0.65158	0.839429	1
57460	CD4_activated_helper	AP001442.1	-0.20269	0.416338	0.839378	1
57461	CD4_activated_helper	CYP27B1	-0.20276	-2.62885	0.839319	1
57462	CD4_activated_helper	TRBV6-1	-0.20282	-1.31898	0.839276	1
57463	CD4_activated_helper	C1QTNF6	-0.20302	0.149031	0.83912	1
57464	CD4_activated_helper	TPSD1	-0.20303	-22.3141	0.839114	1
57465	CD4_activated_helper	AC020922.2	-0.20303	-21.1655	0.839114	1
57466	CD4_activated_helper	EHD2	-0.20306	-0.54943	0.839086	1
57467	CD4_activated_helper	PNMA5	-0.20323	-0.41135	0.838956	1
57468	CD4_activated_helper	AL359198.1	-0.20324	-1.58983	0.838948	1
57469	CD4_activated_helper	AC034238.1	-0.20336	-1.24993	0.838852	1
57470	CD4_activated_helper	LINC02712	-0.20343	-0.37983	0.838802	1
57471	CD4_activated_helper	AP000593.4	-0.20346	-0.28774	0.838778	1
57472	CD4_activated_helper	AC022973.4	-0.20352	-0.43843	0.838726	1
57473	CD4_activated_helper	HIST1H4B	-0.20355	0.02743	0.838704	1
57474	CD4_activated_helper	LSM11	-0.20356	0.127673	0.838698	1
57475	CD4_activated_helper	HSPB8	-0.20379	-21.1364	0.838516	1
57476	CD4_activated_helper	MBLAC1	-0.20406	-0.22911	0.838305	1
57477	CD4_activated_helper	SMIM35	-0.20411	0.67117	0.838264	1
57478	CD4_activated_helper	SHROOM1	-0.20412	0.314561	0.838256	1
57479	CD4_activated_helper	AC145207.5	-0.20424	0.039635	0.838166	1
57480	CD4_activated_helper	OSR2	-0.20474	-1.09947	0.837774	1
57481	CD4_activated_helper	AC008554.1	-0.20514	0.195241	0.83746	1
57482	CD4_activated_helper	FAM92B	-0.20531	-0.15855	0.837326	1
57483	CD4_activated_helper	AC004923.4	-0.20532	-20.8394	0.837318	1
57484	CD4_activated_helper	LY6K	-0.20532	-21.0256	0.837318	1
57485	CD4_activated_helper	CD5L	-0.20532	-21.539	0.837318	1
57486	CD4_activated_helper	AC012629.2	-0.20552	-1.18365	0.837166	1
57487	CD4_activated_helper	NCBP2-AS1	-0.20583	-2.61321	0.836923	1
57488	CD4_activated_helper	HIPK4	-0.20598	0.34988	0.836806	1
57489	CD4_activated_helper	HEXA-AS1	-0.20609	-21.1534	0.83672	1
57490	CD4_activated_helper	CCL15	-0.20609	-21.1532	0.83672	1
57491	CD4_activated_helper	AL137186.2	-0.20613	-0.47964	0.836693	1
57492	CD4_activated_helper	LINC01091	-0.20622	0.339778	0.836623	1
57493	CD4_activated_helper	MEIG1	-0.20627	-1.21944	0.836579	1
57494	CD4_activated_helper	AC010969.2	-0.20639	-0.09918	0.836484	1
57495	CD4_activated_helper	MIR210HG	-0.20686	-21.282	0.836121	1
57496	CD4_activated_helper	ABCA5	-0.20708	0.514289	0.83595	1
57497	CD4_activated_helper	GSDMA	-0.20726	-0.19899	0.835805	1
57498	CD4_activated_helper	AL139274.2	-0.2074	-0.26136	0.835697	1
57499	CD4_activated_helper	ITGA6-AS1	-0.20755	-1.06607	0.835581	1
57500	CD4_activated_helper	AC079163.2	-0.20762	-21.0179	0.835523	1
57501	CD4_activated_helper	AP003352.1	-0.20779	-0.41777	0.835392	1
57502	CD4_activated_helper	SLC5A9	-0.20781	-1.06818	0.835375	1
57503	CD4_activated_helper	HOXA1	-0.20782	-1.46486	0.835367	1
57504	CD4_activated_helper	AL355076.2	-0.20807	0.25499	0.835172	1
57505	CD4_activated_helper	AL359513.1	-0.2081	0.212225	0.835153	1
57506	CD4_activated_helper	IQSEC3	-0.20811	-1.98094	0.835147	1
57507	CD4_activated_helper	AC092567.1	-0.20812	-0.16921	0.835139	1
57508	CD4_activated_helper	AP003717.4	-0.20813	0.492955	0.835129	1
57509	CD4_activated_helper	AL160171.1	-0.20832	0.132472	0.834979	1
57510	CD4_activated_helper	AL135999.1	-0.20836	0.267232	0.834951	1
57511	CD4_activated_helper	RAB25	-0.20839	-21.3454	0.834925	1
57512	CD4_activated_helper	BBS12	-0.20846	-0.01992	0.83487	1
57513	CD4_activated_helper	FERMT1	-0.20858	-1.28567	0.834773	1
57514	CD4_activated_helper	AL445584.2	-0.20871	0.242023	0.834678	1
57515	CD4_activated_helper	USP53	-0.20875	0.477225	0.834645	1
57516	CD4_activated_helper	AC008393.1	-0.2088	-0.21165	0.834607	1
57517	CD4_activated_helper	AJ009632.2	-0.20888	-0.47391	0.834545	1
57518	CD4_activated_helper	AC020558.1	-0.20905	-0.95071	0.834408	1
57519	CD4_activated_helper	CASC9	-0.20915	-0.44969	0.834328	1
57520	CD4_activated_helper	AL162457.1	-0.20916	-21.6436	0.834327	1
57521	CD4_activated_helper	FP565260.3	-0.2092	-0.55118	0.834292	1
57522	CD4_activated_helper	AC069277.1	-0.20939	0.023937	0.834141	1
57523	CD4_activated_helper	CFAP57	-0.20946	-0.54267	0.834089	1
57524	CD4_activated_helper	CRTAM	-0.20953	0.508432	0.834038	1
57525	CD4_activated_helper	GAS1	-0.20964	-2.18552	0.833948	1
57526	CD4_activated_helper	SPAG8	-0.21013	-1.50305	0.833564	1
57527	CD4_activated_helper	SCX	-0.21032	-0.98983	0.83342	1
57528	CD4_activated_helper	EHF	-0.2104	-1.82436	0.833354	1
57529	CD4_activated_helper	LGALSL-DT	-0.2104	-2.14699	0.833352	1
57530	CD4_activated_helper	CNR1	-0.21045	-3.02837	0.833315	1
57531	CD4_activated_helper	DTX4	-0.21057	-0.94222	0.833225	1
57532	CD4_activated_helper	HDHD5-AS1	-0.21057	-0.90943	0.833219	1
57533	CD4_activated_helper	AC007881.2	-0.21065	-0.24599	0.833157	1
57534	CD4_activated_helper	AGT	-0.21069	-21.0815	0.833131	1
57535	CD4_activated_helper	LGI2	-0.21069	-21.2662	0.833131	1
57536	CD4_activated_helper	NRXN1	-0.21072	0.654659	0.833103	1
57537	CD4_activated_helper	AGBL3	-0.21081	0.599772	0.833036	1
57538	CD4_activated_helper	PREX2	-0.21105	-0.75752	0.832845	1
57539	CD4_activated_helper	ADAMTSL2	-0.21117	-2.25897	0.832752	1
57540	CD4_activated_helper	AC016152.1	-0.21133	-0.91007	0.832631	1
57541	CD4_activated_helper	TENM3	-0.21166	0.404926	0.832372	1
57542	CD4_activated_helper	CCDC121	-0.21183	0.141144	0.832242	1
57543	CD4_activated_helper	WNT16	-0.21183	-0.99111	0.832241	1
57544	CD4_activated_helper	FCN3	-0.21186	-0.82518	0.832213	1
57545	CD4_activated_helper	CFAP52	-0.21197	0.058473	0.832133	1
57546	CD4_activated_helper	AC104971.1	-0.21208	-0.69001	0.832042	1
57547	CD4_activated_helper	NR5A2	-0.21209	-0.97273	0.832035	1
57548	CD4_activated_helper	AGXT	-0.21222	-21.3203	0.831935	1
57549	CD4_activated_helper	CEBPA-DT	-0.21222	-21.0711	0.831935	1
57550	CD4_activated_helper	KLF15	-0.21222	-21.126	0.831935	1
57551	CD4_activated_helper	SOX18	-0.21222	-21.3444	0.831935	1
57552	CD4_activated_helper	AC010280.2	-0.21241	-1.26168	0.831787	1
57553	CD4_activated_helper	IGLV1-51	-0.2125	-2.18021	0.831713	1
57554	CD4_activated_helper	AC139019.1	-0.21255	-0.7816	0.831679	1
57555	CD4_activated_helper	ARSJ	-0.21257	-0.79049	0.831665	1
57556	CD4_activated_helper	TROAP	-0.21258	-0.66863	0.831653	1
57557	CD4_activated_helper	SLC51B	-0.21299	-21.2748	0.831338	1
57558	CD4_activated_helper	AL139243.1	-0.21299	-21.0957	0.831338	1
57559	CD4_activated_helper	LINC01874	-0.21299	-21.4208	0.831338	1
57560	CD4_activated_helper	HYAL3	-0.21299	-0.42096	0.831332	1
57561	CD4_activated_helper	LRRC4	-0.21318	-1.39335	0.831186	1
57562	CD4_activated_helper	AC020912.1	-0.21318	-1.51014	0.831185	1
57563	CD4_activated_helper	MIR193BHG	-0.21341	-0.26158	0.831006	1
57564	CD4_activated_helper	AC093525.6	-0.21347	-1.9011	0.830964	1
57565	CD4_activated_helper	HCRT	-0.21348	-2.50894	0.830952	1
57566	CD4_activated_helper	AC005165.1	-0.21356	-0.40001	0.830887	1
57567	CD4_activated_helper	AC108471.2	-0.21363	-1.02288	0.830835	1
57568	CD4_activated_helper	AC002470.1	-0.21375	-21.1693	0.83074	1
57569	CD4_activated_helper	AC092490.1	-0.21375	-21.2286	0.83074	1
57570	CD4_activated_helper	AC104083.1	-0.21375	-21.2062	0.83074	1
57571	CD4_activated_helper	MRLN	-0.21375	-21.2971	0.83074	1
57572	CD4_activated_helper	ZSCAN22	-0.21385	-0.35872	0.830661	1
57573	CD4_activated_helper	OLFML2A	-0.21394	-1.21022	0.830597	1
57574	CD4_activated_helper	PLEKHA4	-0.21397	0.313359	0.830573	1
57575	CD4_activated_helper	AC023469.1	-0.21397	-1.40567	0.830571	1
57576	CD4_activated_helper	TEPP	-0.21398	-0.57656	0.830563	1
57577	CD4_activated_helper	CEMIP	-0.21403	-0.24609	0.830523	1
57578	CD4_activated_helper	FRMPD3	-0.21415	-0.19863	0.830432	1
57579	CD4_activated_helper	AC108718.1	-0.21423	-0.54326	0.830371	1
57580	CD4_activated_helper	AC009065.4	-0.21429	-0.57146	0.830322	1
57581	CD4_activated_helper	TTTY10	-0.21429	0.481776	0.830318	1
57582	CD4_activated_helper	AC090527.3	-0.21438	-0.87182	0.830247	1
57583	CD4_activated_helper	BCL2L2-PABPN1	-0.21439	-0.58978	0.830246	1
57584	CD4_activated_helper	LEXM	-0.21452	-0.61237	0.830139	1
57585	CD4_activated_helper	TMEM45A	-0.21486	-0.5604	0.829877	1
57586	CD4_activated_helper	ZMYND12	-0.21493	-0.02625	0.829822	1
57587	CD4_activated_helper	GUCY2C	-0.21515	-0.6054	0.82965	1
57588	CD4_activated_helper	FBN1	-0.21518	-0.88934	0.829624	1
57589	CD4_activated_helper	AC023509.3	-0.21528	0.113142	0.82955	1
57590	CD4_activated_helper	TMEM246-AS1	-0.21528	-21.1797	0.829545	1
57591	CD4_activated_helper	TMEM169	-0.2154	-0.39214	0.829455	1
57592	CD4_activated_helper	AC011451.1	-0.21547	-1.47019	0.829405	1
57593	CD4_activated_helper	NKAIN4	-0.21549	-1.70218	0.829383	1
57594	CD4_activated_helper	AC084064.1	-0.21557	-2.16595	0.829325	1
57595	CD4_activated_helper	DLGAP5	-0.21575	-0.381	0.829184	1
57596	CD4_activated_helper	ANKRD30BL	-0.21591	-0.6756	0.829057	1
57597	CD4_activated_helper	FAT4	-0.21607	-0.6223	0.828937	1
57598	CD4_activated_helper	BX322234.1	-0.21615	-0.24317	0.828868	1
57599	CD4_activated_helper	CHIT1	-0.21616	-0.23431	0.828867	1
57600	CD4_activated_helper	ADAMTS9	-0.21619	-0.03438	0.828841	1
57601	CD4_activated_helper	HOXC4	-0.21625	-1.57243	0.828791	1
57602	CD4_activated_helper	SPEGNB	-0.2163	-1.81688	0.828756	1
57603	CD4_activated_helper	CALML3	-0.21653	-2.00407	0.828574	1
57604	CD4_activated_helper	MAPK8IP1	-0.21662	-0.21439	0.828501	1
57605	CD4_activated_helper	PRICKLE4	-0.21682	-21.1713	0.828351	1
57606	CD4_activated_helper	IL11RA	-0.21717	0.265045	0.828078	1
57607	CD4_activated_helper	AL050344.1	-0.21733	-0.58539	0.827951	1
57608	CD4_activated_helper	ATM	-0.21742	0.365862	0.827884	1
57609	CD4_activated_helper	SNHG22	-0.21749	0.299988	0.82783	1
57610	CD4_activated_helper	AC007563.2	-0.21766	-0.03278	0.827693	1
57611	CD4_activated_helper	AC044781.1	-0.21778	0.653489	0.827598	1
57612	CD4_activated_helper	PLK1	-0.21794	-0.76603	0.827476	1
57613	CD4_activated_helper	AL160408.2	-0.21794	-0.7929	0.827474	1
57614	CD4_activated_helper	ANGPTL6	-0.21823	-0.84865	0.827251	1
57615	CD4_activated_helper	NEURL1B	-0.21837	-0.4728	0.827141	1
57616	CD4_activated_helper	CTRL	-0.21867	-0.63959	0.826904	1
57617	CD4_activated_helper	LINC00551	-0.21869	-0.84712	0.826893	1
57618	CD4_activated_helper	ZNF772	-0.21878	-1.08711	0.826822	1
57619	CD4_activated_helper	PRR7-AS1	-0.21879	-0.06991	0.826816	1
57620	CD4_activated_helper	ZNF385B	-0.2188	-0.05116	0.826804	1
57621	CD4_activated_helper	PROM1	-0.21883	-2.36368	0.826779	1
57622	CD4_activated_helper	C2orf92	-0.21888	0.594632	0.826744	1
57623	CD4_activated_helper	AL138762.1	-0.21898	-0.92796	0.826667	1
57624	CD4_activated_helper	SYNGR3	-0.21901	-1.26392	0.826643	1
57625	CD4_activated_helper	TRBV6-5	-0.21911	-1.07424	0.826565	1
57626	CD4_activated_helper	TRAIP	-0.2192	-0.8046	0.826493	1
57627	CD4_activated_helper	HSD17B1	-0.21922	-0.09866	0.826475	1
57628	CD4_activated_helper	GPLD1	-0.21958	0.10318	0.826202	1
57629	CD4_activated_helper	KCNK17	-0.2196	-2.10801	0.826186	1
57630	CD4_activated_helper	AL358472.2	-0.21961	-2.58616	0.826176	1
57631	CD4_activated_helper	MYBPC3	-0.21962	0.474786	0.826168	1
57632	CD4_activated_helper	DTHD1	-0.21981	0.377795	0.82602	1
57633	CD4_activated_helper	AC023043.1	-0.21988	-21.1615	0.825964	1
57634	CD4_activated_helper	RNF128	-0.21991	-0.09488	0.825939	1
57635	CD4_activated_helper	FANCD2OS	-0.21995	0.299332	0.825911	1
57636	CD4_activated_helper	AC019131.1	-0.21995	0.379376	0.825908	1
57637	CD4_activated_helper	THSD1	-0.21997	-0.18173	0.825893	1
57638	CD4_activated_helper	TBC1D8-AS1	-0.22006	-1.26895	0.825821	1
57639	CD4_activated_helper	RNF227	-0.22025	0.382698	0.825674	1
57640	CD4_activated_helper	ETV7	-0.22033	0.356116	0.825617	1
57641	CD4_activated_helper	AF111167.2	-0.22065	-20.9869	0.825367	1
57642	CD4_activated_helper	MNS1	-0.22084	-1.58778	0.825213	1
57643	CD4_activated_helper	CAGE1	-0.22111	-0.20978	0.825005	1
57644	CD4_activated_helper	C1orf74	-0.22112	-1.86463	0.824996	1
57645	CD4_activated_helper	PTPRM	-0.22126	0.58677	0.824888	1
57646	CD4_activated_helper	PPP1R14B-AS1	-0.22141	-21.2823	0.82477	1
57647	CD4_activated_helper	AC007009.1	-0.22141	-21.1285	0.82477	1
57648	CD4_activated_helper	GPR161	-0.22147	-0.11506	0.82473	1
57649	CD4_activated_helper	ZNF883	-0.22148	-0.69228	0.824722	1
57650	CD4_activated_helper	AC004112.1	-0.22157	0.336455	0.824645	1
57651	CD4_activated_helper	GINS3	-0.22178	0.171032	0.824488	1
57652	CD4_activated_helper	FBLN2	-0.22189	-2.07828	0.824396	1
57653	CD4_activated_helper	EGF	-0.22191	-2.50409	0.824387	1
57654	CD4_activated_helper	SEMA6A	-0.22201	-0.04852	0.82431	1
57655	CD4_activated_helper	DDTL	-0.2221	-1.16611	0.824238	1
57656	CD4_activated_helper	LINC02019	-0.22223	-0.22285	0.824135	1
57657	CD4_activated_helper	LPP-AS2	-0.22236	-1.25365	0.824036	1
57658	CD4_activated_helper	AC090115.1	-0.22236	-1.3683	0.824036	1
57659	CD4_activated_helper	PPP1R2C	-0.22268	-1.35713	0.823783	1
57660	CD4_activated_helper	IGHV4-34	-0.22295	-21.9274	0.823578	1
57661	CD4_activated_helper	ADAMTS6	-0.22304	0.375105	0.823506	1
57662	CD4_activated_helper	AL360270.1	-0.22312	-0.11618	0.823443	1
57663	CD4_activated_helper	AL139246.3	-0.22316	-0.53768	0.823411	1
57664	CD4_activated_helper	AL050403.2	-0.22324	0.26387	0.82335	1
57665	CD4_activated_helper	PIK3CD-AS2	-0.22327	0.506567	0.823327	1
57666	CD4_activated_helper	AL359397.2	-0.22336	-1.18473	0.823251	1
57667	CD4_activated_helper	DGKK	-0.22342	-0.43257	0.823212	1
57668	CD4_activated_helper	AL358852.1	-0.22342	-2.10669	0.823207	1
57669	CD4_activated_helper	IYD	-0.22343	-2.2919	0.823201	1
57670	CD4_activated_helper	GALNT12	-0.22348	0.003262	0.823162	1
57671	CD4_activated_helper	AC008875.2	-0.2236	0.122027	0.82307	1
57672	CD4_activated_helper	C9orf116	-0.22371	-21.2117	0.822981	1
57673	CD4_activated_helper	ZSCAN31	-0.2238	-0.29356	0.822913	1
57674	CD4_activated_helper	STK33	-0.22392	-0.02504	0.82282	1
57675	CD4_activated_helper	PDZRN3	-0.22418	-0.35522	0.822618	1
57676	CD4_activated_helper	RUSC1-AS1	-0.22436	-1.04906	0.822479	1
57677	CD4_activated_helper	AC022784.1	-0.22469	-0.07469	0.822223	1
57678	CD4_activated_helper	AL591846.2	-0.22478	-0.60621	0.822149	1
57679	CD4_activated_helper	CA8	-0.22484	-0.08196	0.822106	1
57680	CD4_activated_helper	AL138824.1	-0.22486	-0.4834	0.822091	1
57681	CD4_activated_helper	ADGRG2	-0.22486	0.04465	0.822087	1
57682	CD4_activated_helper	EFCAB14-AS1	-0.22511	0.315351	0.821895	1
57683	CD4_activated_helper	AP001439.1	-0.22518	0.401006	0.821841	1
57684	CD4_activated_helper	CRYBB2	-0.22532	-0.87218	0.821732	1
57685	CD4_activated_helper	AC020908.3	-0.22543	-1.47787	0.821647	1
57686	CD4_activated_helper	AP000919.3	-0.22548	0.523048	0.821603	1
57687	CD4_activated_helper	ACKR1	-0.22576	-2.99788	0.821388	1
57688	CD4_activated_helper	C9orf106	-0.22601	-21.1383	0.821193	1
57689	CD4_activated_helper	AL138995.1	-0.22601	-21.2563	0.821193	1
57690	CD4_activated_helper	TFAP2C	-0.22601	-21.5168	0.821193	1
57691	CD4_activated_helper	PHYHIPL	-0.22601	-21.2783	0.821193	1
57692	CD4_activated_helper	AL596214.1	-0.22611	0.002948	0.821118	1
57693	CD4_activated_helper	AL022328.3	-0.2262	-1.46264	0.82105	1
57694	CD4_activated_helper	CCDC148	-0.2262	0.262427	0.821042	1
57695	CD4_activated_helper	AL592148.3	-0.22624	-1.88436	0.821013	1
57696	CD4_activated_helper	AC078881.1	-0.22647	0.574543	0.820835	1
57697	CD4_activated_helper	EMX1	-0.22678	-21.3156	0.820597	1
57698	CD4_activated_helper	ABLIM3	-0.22687	-0.39759	0.820524	1
57699	CD4_activated_helper	AL138686.1	-0.22695	-1.35593	0.820463	1
57700	CD4_activated_helper	TRBV30	-0.22707	-2.25563	0.820369	1
57701	CD4_activated_helper	LRRC75B	-0.22739	-0.77199	0.820117	1
57702	CD4_activated_helper	LINC02149	-0.22785	-0.60005	0.819765	1
57703	CD4_activated_helper	FAM83G	-0.22797	0.0355	0.819672	1
57704	CD4_activated_helper	CTF1	-0.22802	-2.10456	0.819633	1
57705	CD4_activated_helper	IGHV3-23	-0.22809	-3.54016	0.819576	1
57706	CD4_activated_helper	AL353622.1	-0.2281	-0.19688	0.819565	1
57707	CD4_activated_helper	AC020659.1	-0.22833	0.228887	0.819392	1
57708	CD4_activated_helper	AL121987.2	-0.2285	-1.55464	0.819257	1
57709	CD4_activated_helper	AC073508.3	-0.22852	-1.6516	0.819246	1
57710	CD4_activated_helper	AP001605.1	-0.22878	-2.16911	0.819037	1
57711	CD4_activated_helper	IGLV2-8	-0.2288	-2.57055	0.819022	1
57712	CD4_activated_helper	CDNF	-0.22888	-0.664	0.818964	1
57713	CD4_activated_helper	GAPLINC	-0.22894	-0.15498	0.818913	1
57714	CD4_activated_helper	CBARP	-0.22899	-1.19228	0.81888	1
57715	CD4_activated_helper	FAM124B	-0.22937	-0.62566	0.818582	1
57716	CD4_activated_helper	PCSK6	-0.22937	-0.08098	0.81858	1
57717	CD4_activated_helper	WASF1	-0.22942	0.087699	0.818546	1
57718	CD4_activated_helper	AF241728.1	-0.22956	-2.41692	0.818436	1
57719	CD4_activated_helper	DLL4	-0.22975	-1.2024	0.818282	1
57720	CD4_activated_helper	UCP3	-0.22984	-21.5823	0.818215	1
57721	CD4_activated_helper	LRRC24	-0.22984	-21.3191	0.818215	1
57722	CD4_activated_helper	AC007038.2	-0.22987	-0.63841	0.81819	1
57723	CD4_activated_helper	AC036108.1	-0.22989	-0.10377	0.818178	1
57724	CD4_activated_helper	SEMA3A	-0.23013	0.35356	0.817988	1
57725	CD4_activated_helper	AC018761.2	-0.23015	-0.69889	0.817977	1
57726	CD4_activated_helper	PAK6	-0.2302	-0.86356	0.81794	1
57727	CD4_activated_helper	MGAT3	-0.23033	-2.40293	0.817838	1
57728	CD4_activated_helper	TEAD4	-0.23034	-2.835	0.817824	1
57729	CD4_activated_helper	CHAF1B	-0.23043	0.22111	0.817759	1
57730	CD4_activated_helper	AC026471.1	-0.23059	0.075222	0.81763	1
57731	CD4_activated_helper	AL133259.1	-0.23072	0.0392	0.817532	1
57732	CD4_activated_helper	AC009812.1	-0.23073	-0.08882	0.817528	1
57733	CD4_activated_helper	AL355353.1	-0.23092	-0.78907	0.817378	1
57734	CD4_activated_helper	BEND4	-0.23093	-0.82404	0.81737	1
57735	CD4_activated_helper	GPA33	-0.23093	0.0317	0.817367	1
57736	CD4_activated_helper	ZNF385D	-0.23108	0.387394	0.817254	1
57737	CD4_activated_helper	GLI3	-0.23135	-0.59687	0.817039	1
57738	CD4_activated_helper	RASL10A	-0.23137	-21.3044	0.817025	1
57739	CD4_activated_helper	AC114781.2	-0.23138	-0.09657	0.817021	1
57740	CD4_activated_helper	MAPK12	-0.23186	-2.52995	0.816646	1
57741	CD4_activated_helper	GASAL1	-0.232	-0.17525	0.816538	1
57742	CD4_activated_helper	STXBP5-AS1	-0.23208	0.310814	0.816474	1
57743	CD4_activated_helper	AC137056.1	-0.23214	-21.319	0.81643	1
57744	CD4_activated_helper	UGT8	-0.23225	-0.10249	0.816341	1
57745	CD4_activated_helper	AC091180.2	-0.23235	-1.80834	0.816269	1
57746	CD4_activated_helper	IGHV3-30	-0.2324	-2.14349	0.816224	1
57747	CD4_activated_helper	AC027288.3	-0.23251	-0.32345	0.81614	1
57748	CD4_activated_helper	NPFFR1	-0.23262	-2.51527	0.816053	1
57749	CD4_activated_helper	CCN3	-0.23291	-21.4896	0.815835	1
57750	CD4_activated_helper	C20orf204	-0.23291	-0.72039	0.815829	1
57751	CD4_activated_helper	AQP11	-0.23291	0.3611	0.815828	1
57752	CD4_activated_helper	CA5A	-0.23299	-0.35235	0.815771	1
57753	CD4_activated_helper	CSF2	-0.23307	-1.07001	0.815708	1
57754	CD4_activated_helper	ZDHHC19	-0.23312	-1.87342	0.815666	1
57755	CD4_activated_helper	ECM2	-0.23317	0.080936	0.815628	1
57756	CD4_activated_helper	LMNTD1	-0.23319	-0.73783	0.815612	1
57757	CD4_activated_helper	AR	-0.23363	-0.26895	0.815274	1
57758	CD4_activated_helper	AL031283.2	-0.23367	-21.2934	0.81524	1
57759	CD4_activated_helper	ITLN1	-0.23367	-21.1171	0.81524	1
57760	CD4_activated_helper	OXER1	-0.23367	-21.2067	0.81524	1
57761	CD4_activated_helper	ARHGEF39	-0.23376	-0.06386	0.815168	1
57762	CD4_activated_helper	LINC02206	-0.23384	-1.2407	0.815106	1
57763	CD4_activated_helper	MED13L	-0.23397	0.314926	0.815008	1
57764	CD4_activated_helper	LRRC19	-0.234	-0.87659	0.814985	1
57765	CD4_activated_helper	CLDN16	-0.23415	-2.21721	0.814869	1
57766	CD4_activated_helper	CACNA1G	-0.23428	-0.54862	0.814769	1
57767	CD4_activated_helper	AC080013.5	-0.2343	-0.89415	0.814754	1
57768	CD4_activated_helper	LYPLAL1-DT	-0.23432	-1.22139	0.814733	1
57769	CD4_activated_helper	PPP1R3C	-0.23444	-21.4389	0.814645	1
57770	CD4_activated_helper	ALDH1L2	-0.23472	0.660396	0.814422	1
57771	CD4_activated_helper	MPDZ	-0.23538	-1.33343	0.813914	1
57772	CD4_activated_helper	AC116348.3	-0.23566	0.46712	0.813696	1
57773	CD4_activated_helper	TRBV11-2	-0.23569	-2.88734	0.813673	1
57774	CD4_activated_helper	AC010331.1	-0.23588	-1.32479	0.813525	1
57775	CD4_activated_helper	AC011586.2	-0.23595	-0.15963	0.813474	1
57776	CD4_activated_helper	TM4SF5	-0.23645	-2.27103	0.813085	1
57777	CD4_activated_helper	JAZF1-AS1	-0.23663	-1.16172	0.812946	1
57778	CD4_activated_helper	LYG1	-0.23669	-0.53366	0.8129	1
57779	CD4_activated_helper	NOVA2	-0.23693	-1.61265	0.812711	1
57780	CD4_activated_helper	HAR1A	-0.23695	-1.75268	0.812698	1
57781	CD4_activated_helper	PRSS53	-0.23708	-0.9724	0.812598	1
57782	CD4_activated_helper	FAM53B-AS1	-0.2372	-0.10757	0.8125	1
57783	CD4_activated_helper	GYPE	-0.23748	-0.55927	0.812287	1
57784	CD4_activated_helper	RBM26-AS1	-0.23753	-0.02308	0.812247	1
57785	CD4_activated_helper	AC010624.5	-0.23753	-0.30153	0.812242	1
57786	CD4_activated_helper	AC103706.1	-0.2378	0.212368	0.812036	1
57787	CD4_activated_helper	AL356481.1	-0.23789	0.241897	0.811968	1
57788	CD4_activated_helper	GCDH	-0.23821	0.64815	0.811716	1
57789	CD4_activated_helper	MKNK1-AS1	-0.23827	0.380986	0.811671	1
57790	CD4_activated_helper	CD81-AS1	-0.23846	-1.64212	0.811528	1
57791	CD4_activated_helper	AP004608.1	-0.23874	-2.03343	0.811308	1
57792	CD4_activated_helper	PTPN20	-0.23874	-2.33546	0.811304	1
57793	CD4_activated_helper	SMAD9	-0.23875	-2.59615	0.811296	1
57794	CD4_activated_helper	CENPF	-0.23882	0.41631	0.811248	1
57795	CD4_activated_helper	HIST1H4D	-0.23901	-0.6133	0.811101	1
57796	CD4_activated_helper	KLHDC9	-0.23903	-21.3534	0.811079	1
57797	CD4_activated_helper	SOX15	-0.23903	-21.0959	0.811079	1
57798	CD4_activated_helper	CHADL	-0.23906	-0.77559	0.811057	1
57799	CD4_activated_helper	SHROOM4	-0.23912	-0.4197	0.811014	1
57800	CD4_activated_helper	AC021739.2	-0.23912	0.206352	0.811011	1
57801	CD4_activated_helper	CDC45	-0.23933	-0.6191	0.810847	1
57802	CD4_activated_helper	AL121601.1	-0.23937	-0.86055	0.810816	1
57803	CD4_activated_helper	CCDC180	-0.23946	0.033741	0.810752	1
57804	CD4_activated_helper	LAMP5	-0.23951	-2.25768	0.810707	1
57805	CD4_activated_helper	DUSP19	-0.23954	-2.92275	0.810689	1
57806	CD4_activated_helper	ESPL1	-0.23985	-0.08143	0.81045	1
57807	CD4_activated_helper	ZNF416	-0.24063	-0.89532	0.809843	1
57808	CD4_activated_helper	MND1	-0.24074	0.017686	0.809753	1
57809	CD4_activated_helper	PCDH11Y	-0.24111	0.121204	0.809467	1
57810	CD4_activated_helper	MFAP4	-0.24133	-21.1544	0.809297	1
57811	CD4_activated_helper	AC104623.1	-0.24133	-21.1466	0.809297	1
57812	CD4_activated_helper	LRRC26	-0.24133	-21.8063	0.809297	1
57813	CD4_activated_helper	SRRM2-AS1	-0.24141	-0.47627	0.809237	1
57814	CD4_activated_helper	ELF3	-0.24144	-0.82315	0.809218	1
57815	CD4_activated_helper	AC069185.1	-0.24147	0.163674	0.809193	1
57816	CD4_activated_helper	C1QTNF7	-0.2415	-1.42698	0.809168	1
57817	CD4_activated_helper	IGHV1-3	-0.24159	-2.39163	0.809095	1
57818	CD4_activated_helper	TRAV5	-0.24171	-1.43825	0.809006	1
57819	CD4_activated_helper	ASTN2	-0.24171	0.540949	0.809002	1
57820	CD4_activated_helper	CEP72	-0.24175	0.002741	0.808976	1
57821	CD4_activated_helper	AC073342.1	-0.24179	0.415542	0.808944	1
57822	CD4_activated_helper	NETO2	-0.24189	0.722504	0.808864	1
57823	CD4_activated_helper	ACSS3	-0.2419	-0.36689	0.80886	1
57824	CD4_activated_helper	CCR3	-0.24197	-1.22585	0.808802	1
57825	CD4_activated_helper	ADD3-AS1	-0.24207	-0.58998	0.808727	1
57826	CD4_activated_helper	IDH1-AS1	-0.2421	-21.3923	0.808703	1
57827	CD4_activated_helper	AL591002.1	-0.24226	-1.29294	0.808576	1
57828	CD4_activated_helper	AP001318.2	-0.24229	0.258185	0.808554	1
57829	CD4_activated_helper	AF121898.1	-0.24237	-0.66463	0.80849	1
57830	CD4_activated_helper	AL627309.1	-0.24246	0.086958	0.808423	1
57831	CD4_activated_helper	AL031432.4	-0.2425	-0.48601	0.808389	1
57832	CD4_activated_helper	AC021683.5	-0.24266	-0.31239	0.808268	1
57833	CD4_activated_helper	CFAP299	-0.2428	-0.04571	0.808158	1
57834	CD4_activated_helper	LINC02202	-0.24282	-1.60515	0.808148	1
57835	CD4_activated_helper	AC093425.1	-0.24282	-0.06063	0.808146	1
57836	CD4_activated_helper	BUB1	-0.24282	0.052549	0.808145	1
57837	CD4_activated_helper	SLC22A17	-0.24285	-0.57907	0.808122	1
57838	CD4_activated_helper	LINC02672	-0.24287	-21.4289	0.80811	1
57839	CD4_activated_helper	AL024474.2	-0.24289	-0.66812	0.808091	1
57840	CD4_activated_helper	STEAP4	-0.24319	-0.82421	0.807857	1
57841	CD4_activated_helper	SERPINI2	-0.2438	-1.43614	0.807384	1
57842	CD4_activated_helper	GRIN2D	-0.24383	0.144124	0.807366	1
57843	CD4_activated_helper	TMC1	-0.24388	0.122292	0.807323	1
57844	CD4_activated_helper	AC073195.1	-0.24435	-0.41085	0.806961	1
57845	CD4_activated_helper	LINC02479	-0.24439	-0.0599	0.806932	1
57846	CD4_activated_helper	LGALS12	-0.2444	-21.3858	0.806923	1
57847	CD4_activated_helper	CFAP53	-0.24467	-0.58905	0.806715	1
57848	CD4_activated_helper	AC008966.1	-0.24489	-2.77295	0.806544	1
57849	CD4_activated_helper	TNFRSF6B	-0.24489	-2.71348	0.806541	1
57850	CD4_activated_helper	CDK20	-0.24505	-1.19802	0.806418	1
57851	CD4_activated_helper	AC099518.5	-0.24516	-21.3522	0.806329	1
57852	CD4_activated_helper	NT5DC4	-0.24516	-21.1741	0.806329	1
57853	CD4_activated_helper	CARMIL2	-0.24547	0.017426	0.806093	1
57854	CD4_activated_helper	AC046195.1	-0.24553	0.019756	0.806049	1
57855	CD4_activated_helper	CACNA2D1	-0.24558	0.224194	0.806009	1
57856	CD4_activated_helper	CACNA1C-AS2	-0.24579	-1.14235	0.805848	1
57857	CD4_activated_helper	CLEC14A	-0.24593	-21.4388	0.805736	1
57858	CD4_activated_helper	MYLK3	-0.2463	-0.43586	0.805449	1
57859	CD4_activated_helper	AC127070.1	-0.24636	-0.90401	0.805406	1
57860	CD4_activated_helper	AC005082.1	-0.2467	-21.2962	0.805143	1
57861	CD4_activated_helper	CCDC15	-0.24683	0.270908	0.805043	1
57862	CD4_activated_helper	CDH5	-0.24686	-1.11122	0.805017	1
57863	CD4_activated_helper	AP001363.2	-0.24691	-1.74809	0.804978	1
57864	CD4_activated_helper	AL049828.1	-0.24715	0.646189	0.804793	1
57865	CD4_activated_helper	ANKRD35	-0.24717	0.225429	0.804776	1
57866	CD4_activated_helper	NYNRIN	-0.24718	-2.59733	0.804769	1
57867	CD4_activated_helper	MT1A	-0.24719	-2.77638	0.804763	1
57868	CD4_activated_helper	TRIM6	-0.24735	-1.23822	0.804639	1
57869	CD4_activated_helper	CDC25C	-0.24742	0.083712	0.804583	1
57870	CD4_activated_helper	PLEKHH3	-0.24764	-1.50361	0.804409	1
57871	CD4_activated_helper	AC133919.2	-0.24767	0.63279	0.804388	1
57872	CD4_activated_helper	NPW	-0.2478	-0.03319	0.804289	1
57873	CD4_activated_helper	PCLO	-0.24782	-0.35453	0.804272	1
57874	CD4_activated_helper	IL6R-AS1	-0.24798	0.197991	0.804147	1
57875	CD4_activated_helper	AL117336.2	-0.248	0.301349	0.804134	1
57876	CD4_activated_helper	AC021016.3	-0.24823	-21.448	0.803958	1
57877	CD4_activated_helper	ZSWIM8-AS1	-0.2484	-1.44552	0.803828	1
57878	CD4_activated_helper	RFPL1S	-0.24853	0.11661	0.803727	1
57879	CD4_activated_helper	CR1L	-0.24859	-0.10045	0.803675	1
57880	CD4_activated_helper	GLT8D2	-0.24867	-0.10544	0.803618	1
57881	CD4_activated_helper	SCT	-0.24877	-3.45618	0.803537	1
57882	CD4_activated_helper	MIR222HG	-0.24882	0.641704	0.803502	1
57883	CD4_activated_helper	AC006974.2	-0.24899	-21.365	0.803365	1
57884	CD4_activated_helper	ADCYAP1	-0.24899	-22.3872	0.803365	1
57885	CD4_activated_helper	HRK	-0.24899	-21.8662	0.803365	1
57886	CD4_activated_helper	CHL1	-0.249	-0.10084	0.803359	1
57887	CD4_activated_helper	LYPD6B	-0.24906	-0.89306	0.803311	1
57888	CD4_activated_helper	PDE10A	-0.24926	0.10215	0.803157	1
57889	CD4_activated_helper	FRZB	-0.24947	-2.25698	0.803001	1
57890	CD4_activated_helper	AC027018.1	-0.24952	0.491386	0.80296	1
57891	CD4_activated_helper	LINC01800	-0.24976	-21.3246	0.802772	1
57892	CD4_activated_helper	AC093496.1	-0.24976	-21.631	0.802772	1
57893	CD4_activated_helper	AL031123.1	-0.24976	-21.3553	0.802772	1
57894	CD4_activated_helper	AL080276.2	-0.24984	0.196524	0.802707	1
57895	CD4_activated_helper	RMDN2-AS1	-0.24985	-0.14475	0.802702	1
57896	CD4_activated_helper	TDRKH-AS1	-0.25012	-0.51491	0.802494	1
57897	CD4_activated_helper	RPH3A	-0.25033	0.197061	0.802335	1
57898	CD4_activated_helper	ZNF530	-0.25035	-0.58166	0.802314	1
57899	CD4_activated_helper	GPC5	-0.25043	0.49524	0.802253	1
57900	CD4_activated_helper	MFAP3L	-0.25049	-0.69179	0.802208	1
57901	CD4_activated_helper	RASA4B	-0.25063	0.203308	0.802098	1
57902	CD4_activated_helper	HOXA-AS2	-0.2507	-1.55139	0.802047	1
57903	CD4_activated_helper	AC138627.1	-0.25096	0.411269	0.801842	1
57904	CD4_activated_helper	HIF3A	-0.25101	-2.68596	0.801805	1
57905	CD4_activated_helper	AC027601.6	-0.25101	-2.70923	0.801805	1
57906	CD4_activated_helper	USP46-AS1	-0.25102	-2.80618	0.801801	1
57907	CD4_activated_helper	HCG25	-0.25124	0.384855	0.801631	1
57908	CD4_activated_helper	TMEM26	-0.25129	-21.3976	0.801588	1
57909	CD4_activated_helper	AP002490.1	-0.25133	0.055514	0.801557	1
57910	CD4_activated_helper	CT70	-0.252	-0.64627	0.801041	1
57911	CD4_activated_helper	AC010542.2	-0.25222	-1.49584	0.800871	1
57912	CD4_activated_helper	LINC00298	-0.25225	-1.91993	0.800848	1
57913	CD4_activated_helper	NPPA	-0.25226	-1.71655	0.800841	1
57914	CD4_activated_helper	AL138930.1	-0.25238	0.147859	0.800745	1
57915	CD4_activated_helper	NKAIN2	-0.25269	0.346704	0.80051	1
57916	CD4_activated_helper	SAMD4A	-0.25279	0.651443	0.800433	1
57917	CD4_activated_helper	SMIM22	-0.25283	-21.5037	0.800403	1
57918	CD4_activated_helper	AC022167.2	-0.25283	-0.78673	0.800401	1
57919	CD4_activated_helper	ZNF460-AS1	-0.25312	0.099321	0.800174	1
57920	CD4_activated_helper	MST1	-0.25312	-0.76994	0.800172	1
57921	CD4_activated_helper	MPP3	-0.25315	-0.25152	0.800152	1
57922	CD4_activated_helper	TMEM147-AS1	-0.25338	-0.83906	0.799978	1
57923	CD4_activated_helper	AVP	-0.25359	-21.554	0.799811	1
57924	CD4_activated_helper	KDR	-0.25379	-1.81637	0.799656	1
57925	CD4_activated_helper	CAPN5	-0.25397	-0.06038	0.799515	1
57926	CD4_activated_helper	LINC01862	-0.25399	-1.27354	0.799506	1
57927	CD4_activated_helper	TRAV1-2	-0.25399	-1.49021	0.7995	1
57928	CD4_activated_helper	TRBV2	-0.25417	-1.67948	0.799361	1
57929	CD4_activated_helper	SLC36A2	-0.2542	-0.88913	0.799338	1
57930	CD4_activated_helper	LINC02211	-0.25424	-1.28805	0.799309	1
57931	CD4_activated_helper	SLC22A11	-0.25436	-21.3843	0.799219	1
57932	CD4_activated_helper	AC010864.1	-0.25452	-1.23989	0.799093	1
57933	CD4_activated_helper	AL442067.3	-0.25463	0.045407	0.799012	1
57934	CD4_activated_helper	TTC21B-AS1	-0.25486	-0.16431	0.798832	1
57935	CD4_activated_helper	AC110769.2	-0.25487	0.017245	0.798823	1
57936	CD4_activated_helper	TNS2	-0.25505	-0.39529	0.798681	1
57937	CD4_activated_helper	CDC6	-0.25519	-0.62729	0.798577	1
57938	CD4_activated_helper	LINC02273	-0.25541	0.329778	0.798403	1
57939	CD4_activated_helper	TMEM200A	-0.25576	0.194986	0.798137	1
57940	CD4_activated_helper	CIB2	-0.25582	0.041933	0.798091	1
57941	CD4_activated_helper	A3GALT2	-0.25582	-0.13	0.798087	1
57942	CD4_activated_helper	LINC01877	-0.25582	-0.64748	0.798087	1
57943	CD4_activated_helper	KCNJ2-AS1	-0.25589	-21.2691	0.798036	1
57944	CD4_activated_helper	AC069549.1	-0.25589	-21.2761	0.798036	1
57945	CD4_activated_helper	LINC01270	-0.25589	-21.4558	0.798036	1
57946	CD4_activated_helper	TMEM139	-0.25605	-1.26081	0.797915	1
57947	CD4_activated_helper	TRAV21	-0.25617	-0.54446	0.79782	1
57948	CD4_activated_helper	AL022345.4	-0.25652	-0.06439	0.797547	1
57949	CD4_activated_helper	SLC38A11	-0.25666	-21.8462	0.797444	1
57950	CD4_activated_helper	AL118508.1	-0.25666	-21.4463	0.797444	1
57951	CD4_activated_helper	AC034193.1	-0.25673	0.101779	0.797389	1
57952	CD4_activated_helper	AC112907.3	-0.25683	-1.80438	0.797311	1
57953	CD4_activated_helper	SGCG	-0.25696	-0.85175	0.797209	1
57954	CD4_activated_helper	LINC01356	-0.25699	-0.37525	0.797186	1
57955	CD4_activated_helper	CEP55	-0.25713	-0.02603	0.797077	1
57956	CD4_activated_helper	HULC	-0.2575	0.389423	0.796794	1
57957	CD4_activated_helper	SYNPO2	-0.25753	0.448531	0.79677	1
57958	CD4_activated_helper	SLC51A	-0.2576	0.538603	0.796717	1
57959	CD4_activated_helper	DLL1	-0.25763	0.221785	0.796692	1
57960	CD4_activated_helper	MYRIP	-0.25781	0.432957	0.796551	1
57961	CD4_activated_helper	AC112719.2	-0.25791	-2.89225	0.796473	1
57962	CD4_activated_helper	PRSS16	-0.25819	-21.5266	0.796262	1
57963	CD4_activated_helper	AC073529.1	-0.25837	0.332464	0.796119	1
57964	CD4_activated_helper	ADAMTS9-AS2	-0.25839	0.087954	0.796103	1
57965	CD4_activated_helper	DDX59-AS1	-0.2585	-0.29877	0.796019	1
57966	CD4_activated_helper	HIGD1B	-0.25854	0.53981	0.795992	1
57967	CD4_activated_helper	GCSAML	-0.25866	-2.5277	0.795899	1
57968	CD4_activated_helper	LINC00221	-0.25883	-1.4612	0.795766	1
57969	CD4_activated_helper	NRSN2	-0.25886	-1.4763	0.79574	1
57970	CD4_activated_helper	SERPINA5	-0.25895	-21.6728	0.79567	1
57971	CD4_activated_helper	PTOV1-AS2	-0.25901	-0.90274	0.795629	1
57972	CD4_activated_helper	AC124798.1	-0.2591	-1.08047	0.795558	1
57973	CD4_activated_helper	AL020996.1	-0.25922	-2.1241	0.795464	1
57974	CD4_activated_helper	MYLK4	-0.25934	-0.16983	0.795375	1
57975	CD4_activated_helper	LMNTD2	-0.25938	-1.36647	0.795339	1
57976	CD4_activated_helper	PANTR1	-0.25944	-2.80071	0.795295	1
57977	CD4_activated_helper	NPIPB15	-0.2595	-0.31809	0.795251	1
57978	CD4_activated_helper	UPB1	-0.25954	0.20876	0.795215	1
57979	CD4_activated_helper	DOC2A	-0.25967	-0.68056	0.795118	1
57980	CD4_activated_helper	LINC00494	-0.25972	-21.7308	0.795079	1
57981	CD4_activated_helper	PDE8B	-0.25983	0.267296	0.794998	1
57982	CD4_activated_helper	CNTN4	-0.26006	0.356358	0.794815	1
57983	CD4_activated_helper	AMOT	-0.26013	-0.35499	0.794762	1
57984	CD4_activated_helper	NOTCH3	-0.26032	-0.87446	0.794619	1
57985	CD4_activated_helper	STIM2-AS1	-0.26045	-0.74007	0.794515	1
57986	CD4_activated_helper	LRFN3	-0.26046	-0.83654	0.794509	1
57987	CD4_activated_helper	EFEMP1	-0.26049	-21.5947	0.794488	1
57988	CD4_activated_helper	GGT6	-0.26049	-21.4553	0.794488	1
57989	CD4_activated_helper	AL109811.2	-0.26053	-0.34907	0.794457	1
57990	CD4_activated_helper	CRB3	-0.26068	-1.88063	0.794341	1
57991	CD4_activated_helper	BFSP1	-0.26082	-1.16016	0.794229	1
57992	CD4_activated_helper	AC073593.2	-0.26086	-0.10123	0.794204	1
57993	CD4_activated_helper	CR2	-0.26141	-1.33083	0.793777	1
57994	CD4_activated_helper	AC098484.4	-0.26173	-0.20888	0.793528	1
57995	CD4_activated_helper	AC127496.5	-0.26173	-2.80856	0.793527	1
57996	CD4_activated_helper	FREM2	-0.26177	-3.23394	0.793497	1
57997	CD4_activated_helper	AC026725.1	-0.2618	-3.67918	0.793472	1
57998	CD4_activated_helper	ZNF860	-0.26188	-1.35973	0.793415	1
57999	CD4_activated_helper	LIPC	-0.26208	0.365268	0.793259	1
58000	CD4_activated_helper	PKD1L1	-0.26235	0.220072	0.793048	1
58001	CD4_activated_helper	AL121574.1	-0.26236	-0.15488	0.793046	1
58002	CD4_activated_helper	TMEM74	-0.2624	-0.56474	0.793014	1
58003	CD4_activated_helper	EXOC3L2	-0.26248	-0.40934	0.792953	1
58004	CD4_activated_helper	AS3MT	-0.26251	0.063485	0.792931	1
58005	CD4_activated_helper	OSBPL10-AS1	-0.26279	-21.7864	0.792716	1
58006	CD4_activated_helper	RBPMS2	-0.26311	-1.05973	0.792464	1
58007	CD4_activated_helper	AFAP1L2	-0.26324	-0.67699	0.792363	1
58008	CD4_activated_helper	CYP46A1	-0.26341	-1.27449	0.792235	1
58009	CD4_activated_helper	PFKP	-0.26341	0.56904	0.792233	1
58010	CD4_activated_helper	AL359643.3	-0.26348	-0.57819	0.792181	1
58011	CD4_activated_helper	LAD1	-0.26355	-21.4319	0.792126	1
58012	CD4_activated_helper	F12	-0.2637	-1.31943	0.79201	1
58013	CD4_activated_helper	TRHDE	-0.2639	-0.43081	0.791859	1
58014	CD4_activated_helper	AC015853.3	-0.264	0.607759	0.791777	1
58015	CD4_activated_helper	B4GALT4-AS1	-0.2642	0.389222	0.791628	1
58016	CD4_activated_helper	TRIM2	-0.26432	0.469846	0.791537	1
58017	CD4_activated_helper	GNAT2	-0.26433	-0.05534	0.791523	1
58018	CD4_activated_helper	FAM182B	-0.26454	-1.84313	0.791367	1
58019	CD4_activated_helper	AP000676.5	-0.26456	-2.08109	0.791352	1
58020	CD4_activated_helper	CACNA1C	-0.26458	0.365778	0.791335	1
58021	CD4_activated_helper	GPRC5D-AS1	-0.26482	0.120288	0.791151	1
58022	CD4_activated_helper	AC011444.2	-0.26492	-1.10809	0.79107	1
58023	CD4_activated_helper	CCDC183	-0.26502	-0.66044	0.790992	1
58024	CD4_activated_helper	ULBP3	-0.26524	-1.50145	0.790828	1
58025	CD4_activated_helper	AC025423.4	-0.26544	-1.1065	0.790668	1
58026	CD4_activated_helper	LIMD1-AS1	-0.26548	-0.15829	0.790639	1
58027	CD4_activated_helper	PLD6	-0.26549	-0.64796	0.790635	1
58028	CD4_activated_helper	HOMER3-AS1	-0.26557	-2.92454	0.790568	1
58029	CD4_activated_helper	KIFC1	-0.26569	0.542718	0.79048	1
58030	CD4_activated_helper	AC008840.1	-0.266	-1.3394	0.790242	1
58031	CD4_activated_helper	AL136295.7	-0.26602	-1.76444	0.790221	1
58032	CD4_activated_helper	AL136040.2	-0.26617	-0.11651	0.790105	1
58033	CD4_activated_helper	CCL21	-0.26662	-22.0007	0.789765	1
58034	CD4_activated_helper	RAC3	-0.26662	-21.6296	0.789765	1
58035	CD4_activated_helper	AC016405.3	-0.26663	-0.56583	0.789757	1
58036	CD4_activated_helper	ZNF343	-0.26681	-0.18527	0.789613	1
58037	CD4_activated_helper	SLC22A1	-0.26695	-0.3641	0.789507	1
58038	CD4_activated_helper	TRBJ2-2P	-0.2671	-2.7678	0.789395	1
58039	CD4_activated_helper	LINC02828	-0.26734	-0.36392	0.789211	1
58040	CD4_activated_helper	AL589740.1	-0.26736	-0.25044	0.789193	1
58041	CD4_activated_helper	UFSP1	-0.26738	-21.6422	0.789175	1
58042	CD4_activated_helper	HIF1A-AS1	-0.26782	-0.26084	0.788836	1
58043	CD4_activated_helper	AC073050.1	-0.26784	-2.24953	0.788819	1
58044	CD4_activated_helper	DENND2A	-0.26795	0.271857	0.788736	1
58045	CD4_activated_helper	ANKLE1	-0.26815	-21.4327	0.788585	1
58046	CD4_activated_helper	AL049597.2	-0.26831	-1.68373	0.78846	1
58047	CD4_activated_helper	GEMIN7-AS1	-0.26843	0.413431	0.788369	1
58048	CD4_activated_helper	TSACC	-0.26857	-1.21119	0.788261	1
58049	CD4_activated_helper	APOC3	-0.26862	-2.65536	0.788223	1
58050	CD4_activated_helper	DMC1	-0.26872	0.014354	0.788142	1
58051	CD4_activated_helper	INSYN2A	-0.26874	-0.94176	0.788131	1
58052	CD4_activated_helper	AC072061.1	-0.26888	-0.28856	0.788018	1
58053	CD4_activated_helper	AP005059.2	-0.26891	-21.2673	0.787996	1
58054	CD4_activated_helper	AC083862.2	-0.26908	-1.49172	0.787871	1
58055	CD4_activated_helper	AP000757.1	-0.26939	-2.3574	0.787632	1
58056	CD4_activated_helper	PCAT6	-0.26942	-3.04808	0.787608	1
58057	CD4_activated_helper	CDK5R1	-0.26951	0.119254	0.787534	1
58058	CD4_activated_helper	AC130324.2	-0.26956	0.062435	0.787497	1
58059	CD4_activated_helper	LINC01954	-0.26984	-1.74287	0.787283	1
58060	CD4_activated_helper	ADH6	-0.26986	-1.89309	0.787268	1
58061	CD4_activated_helper	AC245297.2	-0.26995	-0.86981	0.787199	1
58062	CD4_activated_helper	SVOPL	-0.27017	-0.47859	0.787028	1
58063	CD4_activated_helper	HMGA2-AS1	-0.27045	-21.5405	0.786817	1
58064	CD4_activated_helper	PLD5	-0.27047	0.061507	0.786797	1
58065	CD4_activated_helper	BX537318.1	-0.27092	-2.54906	0.786455	1
58066	CD4_activated_helper	FO393418.1	-0.27095	0.423966	0.786426	1
58067	CD4_activated_helper	AC023632.2	-0.27132	-0.43449	0.786147	1
58068	CD4_activated_helper	MUSTN1	-0.27138	-1.65094	0.786102	1
58069	CD4_activated_helper	CARD18	-0.27145	-0.79906	0.786044	1
58070	CD4_activated_helper	AC004812.2	-0.27147	-0.00141	0.786029	1
58071	CD4_activated_helper	AP001107.1	-0.27159	-0.5482	0.785941	1
58072	CD4_activated_helper	ERBB4	-0.27171	0.378614	0.785847	1
58073	CD4_activated_helper	EBF4	-0.27183	0.250393	0.785755	1
58074	CD4_activated_helper	AC093227.1	-0.27184	-1.24906	0.785743	1
58075	CD4_activated_helper	C17orf64	-0.27189	-0.23376	0.785707	1
58076	CD4_activated_helper	AC010883.1	-0.272	-0.48687	0.785621	1
58077	CD4_activated_helper	AC005696.1	-0.27213	-1.64477	0.785519	1
58078	CD4_activated_helper	REXO5	-0.27223	0.020184	0.785448	1
58079	CD4_activated_helper	ECRG4	-0.27234	-1.11326	0.785363	1
58080	CD4_activated_helper	KDM8	-0.27241	0.150823	0.785305	1
58081	CD4_activated_helper	PSMC3IP	-0.27248	-0.21739	0.785257	1
58082	CD4_activated_helper	AC011611.3	-0.27253	-0.13865	0.785213	1
58083	CD4_activated_helper	AC138649.1	-0.27259	-1.16108	0.785167	1
58084	CD4_activated_helper	CLDN5	-0.2728	-2.1143	0.785007	1
58085	CD4_activated_helper	FO704657.1	-0.27287	-0.67331	0.784953	1
58086	CD4_activated_helper	RP1	-0.2729	-1.73296	0.78493	1
58087	CD4_activated_helper	AC104653.1	-0.2729	-0.60193	0.784928	1
58088	CD4_activated_helper	FAM107A	-0.27291	-1.70629	0.78492	1
58089	CD4_activated_helper	FASN	-0.27319	0.409518	0.784705	1
58090	CD4_activated_helper	ZNF80	-0.27319	-1.04201	0.784704	1
58091	CD4_activated_helper	RHOD	-0.27336	-1.25588	0.784578	1
58092	CD4_activated_helper	TMEM54	-0.27351	-21.5229	0.78446	1
58093	CD4_activated_helper	TIGD1	-0.27363	0.049665	0.784367	1
58094	CD4_activated_helper	ZPLD1	-0.27382	-0.37965	0.784227	1
58095	CD4_activated_helper	MYL3	-0.27398	-2.51451	0.784099	1
58096	CD4_activated_helper	MORC2-AS1	-0.27404	0.255207	0.784053	1
58097	CD4_activated_helper	CD207	-0.27428	-21.7207	0.783872	1
58098	CD4_activated_helper	TRBV7-3	-0.27442	-1.60668	0.783758	1
58099	CD4_activated_helper	AC239868.1	-0.27474	-2.43191	0.783514	1
58100	CD4_activated_helper	AC061958.1	-0.27482	0.114131	0.783456	1
58101	CD4_activated_helper	AL022316.1	-0.27487	-1.02177	0.783414	1
58102	CD4_activated_helper	POMK	-0.27493	0.398694	0.78337	1
58103	CD4_activated_helper	AL355999.1	-0.27504	0.021389	0.783285	1
58104	CD4_activated_helper	AC103996.2	-0.27504	-21.4926	0.783283	1
58105	CD4_activated_helper	ATXN7L2	-0.27512	-0.24616	0.783224	1
58106	CD4_activated_helper	KIT	-0.27533	-0.09724	0.783066	1
58107	CD4_activated_helper	SGO1	-0.27541	0.456765	0.783004	1
58108	CD4_activated_helper	ZNF724	-0.27541	0.152163	0.783001	1
58109	CD4_activated_helper	EPHB3	-0.27551	-2.11423	0.782928	1
58110	CD4_activated_helper	AC138207.9	-0.27551	-2.3771	0.782927	1
58111	CD4_activated_helper	ITGB5-AS1	-0.27552	-2.7821	0.782919	1
58112	CD4_activated_helper	LINC01431	-0.27568	-1.47828	0.782793	1
58113	CD4_activated_helper	TLCD2	-0.27586	-0.31307	0.782654	1
58114	CD4_activated_helper	ARVCF	-0.276	-2.0689	0.782545	1
58115	CD4_activated_helper	BOLA3-AS1	-0.2761	-1.08009	0.78247	1
58116	CD4_activated_helper	TRAV8-3	-0.27621	-0.70749	0.782384	1
58117	CD4_activated_helper	TRIM59	-0.27624	0.488112	0.782363	1
58118	CD4_activated_helper	FOXC1	-0.27629	-2.83415	0.782327	1
58119	CD4_activated_helper	CYP3A5	-0.27645	-0.11125	0.782204	1
58120	CD4_activated_helper	AC093866.1	-0.27646	-0.50303	0.782195	1
58121	CD4_activated_helper	C10orf95	-0.27656	-0.2596	0.782117	1
58122	CD4_activated_helper	SYT6	-0.27658	-21.5008	0.782106	1
58123	CD4_activated_helper	MAP10	-0.27658	-21.5387	0.782106	1
58124	CD4_activated_helper	ZNF66	-0.27658	0.558983	0.782104	1
58125	CD4_activated_helper	AC111006.1	-0.27677	0.224409	0.781958	1
58126	CD4_activated_helper	ZNF674	-0.27701	0.412026	0.781775	1
58127	CD4_activated_helper	AC009113.1	-0.27703	-0.49303	0.781754	1
58128	CD4_activated_helper	SAMD5	-0.27724	-0.86548	0.781597	1
58129	CD4_activated_helper	AC008574.1	-0.2775	-1.58536	0.781399	1
58130	CD4_activated_helper	LINC02610	-0.27753	-1.8998	0.781373	1
58131	CD4_activated_helper	LINC01816	-0.27795	-1.32163	0.781049	1
58132	CD4_activated_helper	ZNF850	-0.27797	0.401044	0.781034	1
58133	CD4_activated_helper	LBX2	-0.27799	-1.46453	0.781019	1
58134	CD4_activated_helper	DNER	-0.27801	-0.5845	0.781008	1
58135	CD4_activated_helper	LINC02754	-0.27849	0.024617	0.780639	1
58136	CD4_activated_helper	LINC01510	-0.27857	-2.3992	0.780574	1
58137	CD4_activated_helper	LINC02027	-0.27861	-3.18544	0.780546	1
58138	CD4_activated_helper	LINC02055	-0.27878	0.232439	0.780417	1
58139	CD4_activated_helper	CNTNAP3B	-0.27879	0.003876	0.780403	1
58140	CD4_activated_helper	C1QTNF12	-0.27887	-21.6316	0.780342	1
58141	CD4_activated_helper	AC112220.2	-0.27903	-1.77532	0.78022	1
58142	CD4_activated_helper	RALGDS	-0.27955	0.524686	0.779823	1
58143	CD4_activated_helper	CXCL5	-0.27964	-22.3618	0.779754	1
58144	CD4_activated_helper	TRAV16	-0.27987	-0.6234	0.779575	1
58145	CD4_activated_helper	UST	-0.28029	0.519502	0.779258	1
58146	CD4_activated_helper	SAMD13	-0.28058	-1.95121	0.779032	1
58147	CD4_activated_helper	AL512343.2	-0.28077	0.144336	0.778885	1
58148	CD4_activated_helper	CX3CL1	-0.28089	-2.81443	0.778797	1
58149	CD4_activated_helper	EGFR	-0.28109	-0.67111	0.778642	1
58150	CD4_activated_helper	AC116667.2	-0.28133	-1.74801	0.778456	1
58151	CD4_activated_helper	POLQ	-0.28137	0.086556	0.778429	1
58152	CD4_activated_helper	STX1A	-0.28168	0.110154	0.77819	1
58153	CD4_activated_helper	MAL2	-0.2817	-3.42402	0.778175	1
58154	CD4_activated_helper	UGT2A3	-0.28177	-1.12466	0.778117	1
58155	CD4_activated_helper	LINC02777	-0.28179	-1.44192	0.778103	1
58156	CD4_activated_helper	JARID2-AS1	-0.2818	-1.47183	0.778095	1
58157	CD4_activated_helper	ALG1L2	-0.28228	-0.23215	0.77773	1
58158	CD4_activated_helper	LINC01260	-0.28234	-1.3506	0.777682	1
58159	CD4_activated_helper	AC116913.1	-0.28241	-2.70282	0.777632	1
58160	CD4_activated_helper	AL139089.1	-0.2828	-0.3553	0.777326	1
58161	CD4_activated_helper	AC084816.1	-0.28311	0.337041	0.777089	1
58162	CD4_activated_helper	GPT	-0.28317	-2.36007	0.777047	1
58163	CD4_activated_helper	AL512662.2	-0.28319	-2.9179	0.777031	1
58164	CD4_activated_helper	KLHL6-AS1	-0.28333	-0.0554	0.776922	1
58165	CD4_activated_helper	HEXIM2	-0.28373	0.481733	0.776615	1
58166	CD4_activated_helper	LINC00469	-0.28374	-1.14482	0.776611	1
58167	CD4_activated_helper	LARGE2	-0.28386	-0.41569	0.776519	1
58168	CD4_activated_helper	LCMT2	-0.284	-0.40677	0.776414	1
58169	CD4_activated_helper	AC007285.1	-0.28404	0.080192	0.776382	1
58170	CD4_activated_helper	AL360012.1	-0.28406	0.38432	0.776361	1
58171	CD4_activated_helper	AP000282.1	-0.28411	-0.15706	0.776323	1
58172	CD4_activated_helper	MIR4300HG	-0.28439	-0.05281	0.776114	1
58173	CD4_activated_helper	AC110611.2	-0.28457	-0.11648	0.775976	1
58174	CD4_activated_helper	AC233723.1	-0.28459	-0.64295	0.77596	1
58175	CD4_activated_helper	AL390198.1	-0.28476	-0.59328	0.775827	1
58176	CD4_activated_helper	BEGAIN	-0.28488	-1.5312	0.775738	1
58177	CD4_activated_helper	PAPPA2	-0.28497	-0.36294	0.775666	1
58178	CD4_activated_helper	TRAV14DV4	-0.28498	-1.80941	0.775658	1
58179	CD4_activated_helper	AC112484.1	-0.28519	0.148532	0.775498	1
58180	CD4_activated_helper	NCS1	-0.28588	0.351672	0.774967	1
58181	CD4_activated_helper	VWA1	-0.28594	-1.52431	0.774927	1
58182	CD4_activated_helper	FAM167A	-0.28602	-1.04782	0.774861	1
58183	CD4_activated_helper	C19orf44	-0.28623	-0.65839	0.774705	1
58184	CD4_activated_helper	IGLV3-21	-0.28634	-1.50709	0.774619	1
58185	CD4_activated_helper	TMEM86B	-0.28655	-0.36223	0.77446	1
58186	CD4_activated_helper	TTC39C-AS1	-0.28678	0.264355	0.774283	1
58187	CD4_activated_helper	OR4D1	-0.28699	-1.02212	0.774122	1
58188	CD4_activated_helper	ID4	-0.28703	-3.03893	0.774091	1
58189	CD4_activated_helper	CROCC2	-0.2873	-21.3516	0.773881	1
58190	CD4_activated_helper	TTC36	-0.2873	-21.6662	0.773881	1
58191	CD4_activated_helper	TTC22	-0.28736	-0.25459	0.77384	1
58192	CD4_activated_helper	ATP2A1-AS1	-0.28746	-1.74982	0.77376	1
58193	CD4_activated_helper	E2F2	-0.28793	-1.38845	0.773403	1
58194	CD4_activated_helper	GRB14	-0.28797	-0.75067	0.773369	1
58195	CD4_activated_helper	AL161457.2	-0.28797	-0.75734	0.773366	1
58196	CD4_activated_helper	TNRC6C-AS1	-0.28847	0.24208	0.772984	1
58197	CD4_activated_helper	ARHGAP31-AS1	-0.28864	-1.15177	0.772854	1
58198	CD4_activated_helper	TIE1	-0.28874	-1.64144	0.772783	1
58199	CD4_activated_helper	CLDN2	-0.28878	-0.16889	0.772747	1
58200	CD4_activated_helper	AC092746.1	-0.28883	-21.8738	0.772709	1
58201	CD4_activated_helper	AC025262.1	-0.28926	-0.92013	0.772381	1
58202	CD4_activated_helper	CKAP2L	-0.28968	-0.28045	0.772061	1
58203	CD4_activated_helper	C9orf24	-0.28983	-0.83653	0.771946	1
58204	CD4_activated_helper	AC098829.1	-0.28989	0.533061	0.771904	1
58205	CD4_activated_helper	RAB44	-0.29002	0.223148	0.7718	1
58206	CD4_activated_helper	ADPRHL1	-0.29006	-2.18995	0.771773	1
58207	CD4_activated_helper	AC026304.1	-0.29018	-1.18911	0.771676	1
58208	CD4_activated_helper	AC068234.2	-0.29028	-0.46181	0.771599	1
58209	CD4_activated_helper	SLC16A4	-0.29031	0.555854	0.771581	1
58210	CD4_activated_helper	TSPAN8	-0.29037	-21.7824	0.771536	1
58211	CD4_activated_helper	SMIM5	-0.29037	-21.6607	0.771536	1
58212	CD4_activated_helper	LINC00621	-0.29058	-2.20596	0.771374	1
58213	CD4_activated_helper	ADGB	-0.29083	-2.53545	0.771184	1
58214	CD4_activated_helper	ROBO1	-0.29085	0.376087	0.771163	1
58215	CD4_activated_helper	AC104506.1	-0.29092	-0.63626	0.771114	1
58216	CD4_activated_helper	NUF2	-0.291	0.065382	0.77105	1
58217	CD4_activated_helper	MEIS1	-0.29104	-0.73413	0.771018	1
58218	CD4_activated_helper	RAB24	-0.29113	-21.6658	0.77095	1
58219	CD4_activated_helper	SDK2	-0.29128	0.453971	0.770834	1
58220	CD4_activated_helper	LARGE-AS1	-0.29129	-1.83566	0.770831	1
58221	CD4_activated_helper	AC087741.1	-0.29132	0.174873	0.77081	1
58222	CD4_activated_helper	TDRKH	-0.29136	0.178833	0.770775	1
58223	CD4_activated_helper	WDR5B	-0.2914	-0.04076	0.770748	1
58224	CD4_activated_helper	CCDC39	-0.29154	-0.74951	0.77064	1
58225	CD4_activated_helper	BEX1	-0.29159	-2.5005	0.770597	1
58226	CD4_activated_helper	LMO7	-0.29184	0.513923	0.770411	1
58227	CD4_activated_helper	APOA1	-0.29236	-2.45721	0.770014	1
58228	CD4_activated_helper	TMEM255A	-0.29247	-1.15395	0.769925	1
58229	CD4_activated_helper	ADGRD1	-0.2927	-0.44068	0.76975	1
58230	CD4_activated_helper	AC142472.1	-0.29271	-0.71698	0.769741	1
58231	CD4_activated_helper	MELK	-0.29295	0.120657	0.769557	1
58232	CD4_activated_helper	AL162586.1	-0.29326	-0.05678	0.769324	1
58233	CD4_activated_helper	ST3GAL6-AS1	-0.29328	-1.34827	0.769308	1
58234	CD4_activated_helper	AL163051.1	-0.29359	0.247339	0.76907	1
58235	CD4_activated_helper	TUBB4A	-0.29372	-2.42639	0.768971	1
58236	CD4_activated_helper	AL512791.1	-0.29373	-0.5344	0.768964	1
58237	CD4_activated_helper	NR2F2-AS1	-0.29388	-0.21447	0.768849	1
58238	CD4_activated_helper	AL031768.2	-0.29388	0.221764	0.768848	1
58239	CD4_activated_helper	LINC00871	-0.29405	-1.56474	0.768719	1
58240	CD4_activated_helper	ROR2	-0.29416	0.143374	0.768636	1
58241	CD4_activated_helper	EMILIN1	-0.2942	-21.6078	0.768608	1
58242	CD4_activated_helper	MSLN	-0.2942	-21.4562	0.768608	1
58243	CD4_activated_helper	CDCA3	-0.29441	-2.14002	0.768447	1
58244	CD4_activated_helper	AC008750.7	-0.29448	-0.46718	0.768389	1
58245	CD4_activated_helper	PRKG1	-0.2945	0.392216	0.768372	1
58246	CD4_activated_helper	PTENP1-AS	-0.29468	-2.89701	0.76824	1
58247	CD4_activated_helper	AC113414.1	-0.29468	0.432918	0.768237	1
58248	CD4_activated_helper	GOLGA8M	-0.29479	-1.50806	0.768152	1
58249	CD4_activated_helper	MAN1B1-DT	-0.29485	0.429467	0.768108	1
58250	CD4_activated_helper	LINC02147	-0.29523	-0.89005	0.767816	1
58251	CD4_activated_helper	AC211476.2	-0.29529	-0.4173	0.767771	1
58252	CD4_activated_helper	AC009053.2	-0.29531	-0.46026	0.76776	1
58253	CD4_activated_helper	TMEM213	-0.29546	-0.54706	0.767644	1
58254	CD4_activated_helper	AC092053.5	-0.29565	-1.87076	0.767498	1
58255	CD4_activated_helper	AC026333.3	-0.29569	-0.51755	0.76747	1
58256	CD4_activated_helper	DZIP1	-0.29573	-21.7689	0.767437	1
58257	CD4_activated_helper	TTC9	-0.29617	0.386245	0.767101	1
58258	CD4_activated_helper	KLHL14	-0.29623	-0.61991	0.767055	1
58259	CD4_activated_helper	EPHA5	-0.29635	0.103681	0.766962	1
58260	CD4_activated_helper	CASKIN2	-0.2965	-21.6794	0.766852	1
58261	CD4_activated_helper	ATP6V1C2	-0.2966	0.28315	0.766773	1
58262	CD4_activated_helper	AC024270.5	-0.29663	-1.2538	0.766752	1
58263	CD4_activated_helper	ZNF510	-0.29689	0.309481	0.766554	1
58264	CD4_activated_helper	ESPN	-0.29718	0.159322	0.766329	1
58265	CD4_activated_helper	TMEM121	-0.29723	-0.94976	0.766295	1
58266	CD4_activated_helper	SULT1C4	-0.29726	-21.6599	0.766267	1
58267	CD4_activated_helper	CCL7	-0.29726	-22.3101	0.766267	1
58268	CD4_activated_helper	ZSWIM1	-0.29726	-21.647	0.766267	1
58269	CD4_activated_helper	LINC02086	-0.29729	-1.92975	0.766247	1
58270	CD4_activated_helper	SNAP25-AS1	-0.2975	-0.16485	0.766088	1
58271	CD4_activated_helper	AP003096.1	-0.2977	-0.91842	0.765932	1
58272	CD4_activated_helper	ADGRL4	-0.29798	-0.13177	0.76572	1
58273	CD4_activated_helper	AL603783.1	-0.29798	-0.56831	0.765716	1
58274	CD4_activated_helper	NOP9	-0.29799	-0.26595	0.765713	1
58275	CD4_activated_helper	BEND6	-0.2983	-1.00286	0.765477	1
58276	CD4_activated_helper	SLIT3	-0.2984	0.046989	0.765401	1
58277	CD4_activated_helper	FAM111B	-0.29845	-0.48239	0.765356	1
58278	CD4_activated_helper	LINC01465	-0.29861	-1.27274	0.76524	1
58279	CD4_activated_helper	PHETA2	-0.29863	-1.34861	0.76522	1
58280	CD4_activated_helper	AP002518.2	-0.29869	0.502368	0.765175	1
58281	CD4_activated_helper	EFHB	-0.29906	-1.0347	0.764893	1
58282	CD4_activated_helper	TWNK	-0.29949	-0.76135	0.764566	1
58283	CD4_activated_helper	CA1	-0.29951	-1.61906	0.764552	1
58284	CD4_activated_helper	DYNLRB2	-0.29951	-1.02586	0.764551	1
58285	CD4_activated_helper	SEMA5A	-0.29968	0.149396	0.764419	1
58286	CD4_activated_helper	MSRB3	-0.2998	-0.54279	0.764331	1
58287	CD4_activated_helper	PGBD1	-0.30018	-0.19659	0.764038	1
58288	CD4_activated_helper	COL1A2	-0.30033	-21.7766	0.763929	1
58289	CD4_activated_helper	CD274	-0.30045	0.160101	0.763831	1
58290	CD4_activated_helper	LINC02776	-0.30079	-2.67338	0.763577	1
58291	CD4_activated_helper	ACSM1	-0.30101	-0.89357	0.763404	1
58292	CD4_activated_helper	SRGAP3	-0.30103	0.520398	0.763391	1
58293	CD4_activated_helper	AC022167.3	-0.30129	-2.00001	0.763193	1
58294	CD4_activated_helper	SLC25A15	-0.3018	0.281926	0.762804	1
58295	CD4_activated_helper	SLC25A25-AS1	-0.30181	-0.32291	0.762795	1
58296	CD4_activated_helper	AC144652.1	-0.30205	0.24697	0.762617	1
58297	CD4_activated_helper	AC080112.4	-0.3022	0.234615	0.762497	1
58298	CD4_activated_helper	CCL24	-0.30234	-3.09514	0.762389	1
58299	CD4_activated_helper	TRGJP	-0.30245	-1.56483	0.76231	1
58300	CD4_activated_helper	EDN1	-0.30253	-1.71724	0.762248	1
58301	CD4_activated_helper	BX293535.1	-0.3026	-1.99685	0.762198	1
58302	CD4_activated_helper	TXNRD3	-0.30262	-21.8228	0.762176	1
58303	CD4_activated_helper	CLEC6A	-0.30262	-21.5361	0.762176	1
58304	CD4_activated_helper	AC068338.2	-0.30264	-0.7074	0.762168	1
58305	CD4_activated_helper	ZNF30	-0.30291	-0.01038	0.761959	1
58306	CD4_activated_helper	AC055854.1	-0.30292	-0.25644	0.761948	1
58307	CD4_activated_helper	HNF1A-AS1	-0.30295	-0.37156	0.761929	1
58308	CD4_activated_helper	AC044849.1	-0.30298	0.479373	0.761907	1
58309	CD4_activated_helper	AL360270.3	-0.30308	-2.64879	0.761826	1
58310	CD4_activated_helper	CA3-AS1	-0.30309	-2.5834	0.761824	1
58311	CD4_activated_helper	UMODL1-AS1	-0.3031	-2.95096	0.761817	1
58312	CD4_activated_helper	RAP1GAP	-0.30311	-3.15013	0.761804	1
58313	CD4_activated_helper	AC010173.1	-0.30328	-0.40927	0.761677	1
58314	CD4_activated_helper	C6orf52	-0.30328	-0.80731	0.761675	1
58315	CD4_activated_helper	AL035420.1	-0.30336	-1.02349	0.761616	1
58316	CD4_activated_helper	AC087627.1	-0.30353	-1.79193	0.761484	1
58317	CD4_activated_helper	TRPV3	-0.30361	-0.13929	0.761424	1
58318	CD4_activated_helper	AANAT	-0.30364	-1.02112	0.761404	1
58319	CD4_activated_helper	AC008050.1	-0.30369	-0.36372	0.761361	1
58320	CD4_activated_helper	HOXD8	-0.30387	-3.12534	0.761225	1
58321	CD4_activated_helper	GPT2	-0.30389	0.095295	0.761208	1
58322	CD4_activated_helper	AL391422.4	-0.30416	-21.5946	0.761009	1
58323	CD4_activated_helper	ZNF503-AS2	-0.30416	-21.6193	0.761009	1
58324	CD4_activated_helper	ZNF501	-0.30432	-2.00046	0.760886	1
58325	CD4_activated_helper	LINC02506	-0.30473	-0.74907	0.760573	1
58326	CD4_activated_helper	LINC00346	-0.30492	-21.6114	0.760425	1
58327	CD4_activated_helper	AC026310.2	-0.30515	-2.42648	0.760255	1
58328	CD4_activated_helper	HAS2	-0.30532	0.324502	0.760119	1
58329	CD4_activated_helper	ZNF16	-0.30545	0.391212	0.760027	1
58330	CD4_activated_helper	AGRP	-0.30569	-22.1822	0.759842	1
58331	CD4_activated_helper	ZNF324B	-0.30637	-1.86875	0.759321	1
58332	CD4_activated_helper	SPC24	-0.30704	-0.17679	0.75881	1
58333	CD4_activated_helper	AC110741.1	-0.30722	-21.5631	0.758675	1
58334	CD4_activated_helper	SLC6A3	-0.30747	-1.05799	0.758484	1
58335	CD4_activated_helper	FHL2	-0.30759	-0.71914	0.758393	1
58336	CD4_activated_helper	S1PR3	-0.30768	-2.54943	0.758326	1
58337	CD4_activated_helper	HIST1H4F	-0.30783	-1.49317	0.758213	1
58338	CD4_activated_helper	GALNT8	-0.30783	-1.62643	0.758209	1
58339	CD4_activated_helper	ACTRT3	-0.30791	-0.53187	0.758153	1
58340	CD4_activated_helper	AC019197.1	-0.30813	-0.08211	0.757984	1
58341	CD4_activated_helper	AC131011.1	-0.3084	-0.68712	0.757777	1
58342	CD4_activated_helper	TRAV20	-0.3084	-1.64212	0.757777	1
58343	CD4_activated_helper	COLEC11	-0.30847	-3.12078	0.757725	1
58344	CD4_activated_helper	AC104078.2	-0.30858	0.18238	0.757643	1
58345	CD4_activated_helper	ERC2	-0.3086	0.066045	0.757623	1
58346	CD4_activated_helper	MFGE8	-0.30862	0.495177	0.757613	1
58347	CD4_activated_helper	CDH2	-0.30871	-0.90901	0.757542	1
58348	CD4_activated_helper	AP006623.1	-0.30877	0.266649	0.757495	1
58349	CD4_activated_helper	AL359644.1	-0.30898	0.164441	0.757334	1
58350	CD4_activated_helper	ZNF491	-0.30945	-1.87483	0.756976	1
58351	CD4_activated_helper	GPAT2	-0.30949	-0.94766	0.756951	1
58352	CD4_activated_helper	LINC02413	-0.30952	-21.9363	0.756926	1
58353	CD4_activated_helper	OLFM1	-0.30952	-21.5834	0.756926	1
58354	CD4_activated_helper	IGLV10-54	-0.31015	-0.84247	0.756445	1
58355	CD4_activated_helper	TGFB1I1	-0.31029	-21.7968	0.756344	1
58356	CD4_activated_helper	C19orf84	-0.31029	-21.6783	0.756344	1
58357	CD4_activated_helper	AF127936.2	-0.31029	-21.7902	0.756344	1
58358	CD4_activated_helper	AC011466.1	-0.31036	0.18643	0.756287	1
58359	CD4_activated_helper	LINC01515	-0.31053	-0.25568	0.756156	1
58360	CD4_activated_helper	ZNF519	-0.31071	0.407047	0.756021	1
58361	CD4_activated_helper	AL135818.1	-0.31076	-0.06152	0.755985	1
58362	CD4_activated_helper	AC093627.5	-0.31076	-3.13205	0.75598	1
58363	CD4_activated_helper	AC005476.2	-0.31098	-0.60764	0.755815	1
58364	CD4_activated_helper	DDO	-0.31105	-21.5682	0.755761	1
58365	CD4_activated_helper	DIAPH3	-0.31108	0.146918	0.755743	1
58366	CD4_activated_helper	TRGJP1	-0.31128	-2.39588	0.75559	1
58367	CD4_activated_helper	AL353708.3	-0.31133	-0.50667	0.755551	1
58368	CD4_activated_helper	AC090061.1	-0.31162	-0.4074	0.75533	1
58369	CD4_activated_helper	FKBP2	-0.31182	-21.5422	0.755179	1
58370	CD4_activated_helper	RGS17	-0.31186	-1.17792	0.755149	1
58371	CD4_activated_helper	AK5	-0.31193	0.178528	0.755095	1
58372	CD4_activated_helper	LINC00271	-0.31199	-0.08573	0.755049	1
58373	CD4_activated_helper	ZNF469	-0.31208	-1.10112	0.754981	1
58374	CD4_activated_helper	AC087280.2	-0.31214	-0.43077	0.754932	1
58375	CD4_activated_helper	AL357054.4	-0.31215	-0.90017	0.754923	1
58376	CD4_activated_helper	TMEM47	-0.31227	-2.29714	0.754835	1
58377	CD4_activated_helper	AC069287.3	-0.31236	0.502734	0.754764	1
58378	CD4_activated_helper	C15orf65	-0.31238	-0.26889	0.75475	1
58379	CD4_activated_helper	GVQW2	-0.31239	-1.33295	0.754743	1
58380	CD4_activated_helper	AC103702.2	-0.3124	-1.14878	0.754736	1
58381	CD4_activated_helper	GINS1	-0.31244	-0.568	0.754706	1
58382	CD4_activated_helper	TRAV12-1	-0.31248	-0.99794	0.754676	1
58383	CD4_activated_helper	PPP1R3G	-0.31258	-21.51	0.754597	1
58384	CD4_activated_helper	KIF14	-0.31286	0.176782	0.754386	1
58385	CD4_activated_helper	PRCD	-0.31299	-0.93255	0.754287	1
58386	CD4_activated_helper	NPM2	-0.31306	-3.08535	0.754236	1
58387	CD4_activated_helper	FBXL16	-0.31324	-1.71319	0.754095	1
58388	CD4_activated_helper	LHFPL3-AS2	-0.31328	-0.3671	0.754066	1
58389	CD4_activated_helper	CRNDE	-0.31339	0.318683	0.753985	1
58390	CD4_activated_helper	MICOS10	-0.31348	0.577392	0.753913	1
58391	CD4_activated_helper	ITGB3	-0.31349	-1.73668	0.753906	1
58392	CD4_activated_helper	C3orf18	-0.31371	-0.32932	0.753741	1
58393	CD4_activated_helper	AC025048.2	-0.31392	-1.27019	0.753582	1
58394	CD4_activated_helper	RASIP1	-0.31426	-0.01683	0.753323	1
58395	CD4_activated_helper	CDC20	-0.31428	-0.75268	0.753305	1
58396	CD4_activated_helper	FANCE	-0.31451	-0.6264	0.753137	1
58397	CD4_activated_helper	AC009831.1	-0.3146	-0.13386	0.753062	1
58398	CD4_activated_helper	SLC16A13	-0.31483	0.401165	0.752888	1
58399	CD4_activated_helper	AL162458.1	-0.31513	0.093945	0.752665	1
58400	CD4_activated_helper	FRS3	-0.31517	-1.23066	0.752634	1
58401	CD4_activated_helper	AL023653.1	-0.31555	-1.56047	0.752342	1
58402	CD4_activated_helper	IGKV1-5	-0.31565	-23.3221	0.752269	1
58403	CD4_activated_helper	AC098818.2	-0.31572	0.096203	0.752212	1
58404	CD4_activated_helper	AC008534.1	-0.31611	-2.92869	0.751915	1
58405	CD4_activated_helper	HJURP	-0.31641	-21.7012	0.751688	1
58406	CD4_activated_helper	LINC01412	-0.31641	-21.707	0.751688	1
58407	CD4_activated_helper	LINC00865	-0.31641	-21.7846	0.751688	1
58408	CD4_activated_helper	ITGA7	-0.31652	0.070576	0.751604	1
58409	CD4_activated_helper	PKHD1	-0.31653	-0.01585	0.751604	1
58410	CD4_activated_helper	AKR1C1	-0.31654	-1.62474	0.751593	1
58411	CD4_activated_helper	FSTL1	-0.31655	-1.65256	0.751584	1
58412	CD4_activated_helper	SYCP2	-0.31655	-0.26044	0.751582	1
58413	CD4_activated_helper	AL451069.2	-0.31656	-1.65731	0.751575	1
58414	CD4_activated_helper	PPP1R12A-AS1	-0.31687	-0.19639	0.751342	1
58415	CD4_activated_helper	ZNF295-AS1	-0.31731	-0.04316	0.751008	1
58416	CD4_activated_helper	HNF4A	-0.31744	-0.38535	0.750906	1
58417	CD4_activated_helper	TRBV3-1	-0.31745	-1.47047	0.750901	1
58418	CD4_activated_helper	AC008667.1	-0.31746	-0.49328	0.750895	1
58419	CD4_activated_helper	CDKN2B-AS1	-0.31747	0.446398	0.750883	1
58420	CD4_activated_helper	LINC02812	-0.31783	-0.44158	0.750617	1
58421	CD4_activated_helper	AC005498.3	-0.31784	-1.8081	0.75061	1
58422	CD4_activated_helper	AC015712.2	-0.31795	-21.6313	0.750525	1
58423	CD4_activated_helper	AC115618.1	-0.31803	0.297976	0.750459	1
58424	CD4_activated_helper	PELI3	-0.3182	-1.18927	0.750335	1
58425	CD4_activated_helper	CLCNKB	-0.31823	-2.4278	0.75031	1
58426	CD4_activated_helper	TMEM63C	-0.31825	-0.27473	0.750298	1
58427	CD4_activated_helper	ZNF256	-0.3184	-0.14815	0.75018	1
58428	CD4_activated_helper	AC124283.1	-0.31841	-0.11044	0.750174	1
58429	CD4_activated_helper	AC087672.2	-0.31855	-1.5401	0.750071	1
58430	CD4_activated_helper	LINC01002	-0.31865	-0.22104	0.749995	1
58431	CD4_activated_helper	TTC30B	-0.31884	-1.6141	0.749847	1
58432	CD4_activated_helper	PDPN	-0.31886	-1.86027	0.749833	1
58433	CD4_activated_helper	LINC01569	-0.31895	-1.17171	0.749767	1
58434	CD4_activated_helper	HESX1	-0.31904	0.082975	0.7497	1
58435	CD4_activated_helper	DCHS1	-0.31916	-2.43893	0.749602	1
58436	CD4_activated_helper	LINC02447	-0.31937	-0.91107	0.749445	1
58437	CD4_activated_helper	CDCA7	-0.3196	-0.33785	0.749273	1
58438	CD4_activated_helper	LINC00957	-0.31981	-0.59777	0.749114	1
58439	CD4_activated_helper	LINC02196	-0.32017	-0.97177	0.748838	1
58440	CD4_activated_helper	PLEKHG5	-0.32028	-0.13641	0.748759	1
58441	CD4_activated_helper	AC018541.1	-0.32051	-0.62507	0.748585	1
58442	CD4_activated_helper	AC007785.1	-0.32056	-1.32596	0.748543	1
58443	CD4_activated_helper	SPINK1	-0.32085	-1.45523	0.748325	1
58444	CD4_activated_helper	NRIR	-0.32091	-0.86949	0.748282	1
58445	CD4_activated_helper	FGF12	-0.32106	-0.00023	0.748168	1
58446	CD4_activated_helper	HIST1H2AB	-0.32126	-1.24044	0.748015	1
58447	CD4_activated_helper	NLRP2	-0.32181	-0.11848	0.747597	1
58448	CD4_activated_helper	GPER1	-0.32192	0.28459	0.74751	1
58449	CD4_activated_helper	SLC25A5-AS1	-0.32194	-2.12465	0.747502	1
58450	CD4_activated_helper	ZNF517	-0.3221	-0.77026	0.747376	1
58451	CD4_activated_helper	TM4SF19-AS1	-0.32245	-0.61735	0.747112	1
58452	CD4_activated_helper	CD200R1	-0.32252	0.444732	0.747059	1
58453	CD4_activated_helper	CRACR2A	-0.32254	0.443184	0.747042	1
58454	CD4_activated_helper	SH3BGR	-0.3227	-2.10881	0.74692	1
58455	CD4_activated_helper	EIF5AL1	-0.32301	-3.01209	0.746691	1
58456	CD4_activated_helper	FAM72D	-0.32315	-1.39701	0.746579	1
58457	CD4_activated_helper	PLSCR2	-0.32325	0.246408	0.746508	1
58458	CD4_activated_helper	C11orf80	-0.32336	0.537898	0.746424	1
58459	CD4_activated_helper	ZMAT4	-0.32345	-0.96192	0.746355	1
58460	CD4_activated_helper	BTNL9	-0.3236	-1.41024	0.746238	1
58461	CD4_activated_helper	ANKRD29	-0.32389	-1.38937	0.746022	1
58462	CD4_activated_helper	TPTE	-0.32394	0.093794	0.745981	1
58463	CD4_activated_helper	CD8B2	-0.324	-1.84756	0.745941	1
58464	CD4_activated_helper	LCAT	-0.3241	-1.20067	0.745859	1
58465	CD4_activated_helper	BRICD5	-0.32442	-0.86027	0.745621	1
58466	CD4_activated_helper	SHE	-0.32468	-1.58584	0.745423	1
58467	CD4_activated_helper	MIR3142HG	-0.32481	0.236507	0.745324	1
58468	CD4_activated_helper	LINC00923	-0.32497	-1.86104	0.745204	1
58469	CD4_activated_helper	IGFBP7-AS1	-0.32517	-0.83648	0.745051	1
58470	CD4_activated_helper	AL591368.1	-0.3252	0.160358	0.745033	1
58471	CD4_activated_helper	TNR	-0.32534	-0.09164	0.744927	1
58472	CD4_activated_helper	AC091814.1	-0.32586	-0.44339	0.744528	1
58473	CD4_activated_helper	COL3A1	-0.32637	-21.8322	0.744141	1
58474	CD4_activated_helper	AC116667.1	-0.32637	-21.8014	0.744141	1
58475	CD4_activated_helper	AC011377.1	-0.32651	-1.82687	0.744036	1
58476	CD4_activated_helper	PPP1R1A	-0.32652	-1.9437	0.744031	1
58477	CD4_activated_helper	BMP8A	-0.32686	0.172557	0.743773	1
58478	CD4_activated_helper	ZNF462	-0.32699	-1.11893	0.743674	1
58479	CD4_activated_helper	LIM2	-0.32714	-22.0949	0.743562	1
58480	CD4_activated_helper	Z95118.2	-0.32724	-0.16499	0.743489	1
58481	CD4_activated_helper	CLRN3	-0.32791	-21.785	0.742982	1
58482	CD4_activated_helper	HOXC10	-0.32791	-21.9933	0.742982	1
58483	CD4_activated_helper	LINC01376	-0.32807	0.376093	0.742856	1
58484	CD4_activated_helper	A4GALT	-0.3281	-2.34202	0.742833	1
58485	CD4_activated_helper	COL24A1	-0.32829	0.198179	0.742695	1
58486	CD4_activated_helper	AC104530.1	-0.32861	-0.36382	0.74245	1
58487	CD4_activated_helper	RARB	-0.329	-0.7992	0.742159	1
58488	CD4_activated_helper	MLPH	-0.32917	-3.38781	0.742029	1
58489	CD4_activated_helper	FAM106A	-0.32922	0.609889	0.741992	1
58490	CD4_activated_helper	SLC16A11	-0.32936	-2.03941	0.741881	1
58491	CD4_activated_helper	HOXA7	-0.32944	-21.8248	0.741824	1
58492	CD4_activated_helper	PLSCR4	-0.32944	-21.9351	0.741824	1
58493	CD4_activated_helper	AL356488.3	-0.32966	0.277522	0.741654	1
58494	CD4_activated_helper	SERPINE2	-0.32971	0.321868	0.741619	1
58495	CD4_activated_helper	NXN	-0.32974	0.523062	0.741599	1
58496	CD4_activated_helper	AC092535.4	-0.32974	0.261638	0.741594	1
58497	CD4_activated_helper	PRDM8	-0.33	0.09031	0.741397	1
58498	CD4_activated_helper	PLCB4	-0.33004	-0.66117	0.74137	1
58499	CD4_activated_helper	AL365295.1	-0.33041	0.500749	0.741087	1
58500	CD4_activated_helper	SMOC1	-0.33043	-1.10999	0.741073	1
58501	CD4_activated_helper	LGALS9C	-0.33066	-2.70763	0.740905	1
58502	CD4_activated_helper	ZNF497	-0.33077	-1.53595	0.740821	1
58503	CD4_activated_helper	AP002784.1	-0.33088	0.060823	0.740736	1
58504	CD4_activated_helper	RNF186	-0.33097	-21.8992	0.740666	1
58505	CD4_activated_helper	SNCG	-0.33113	-1.93403	0.740547	1
58506	CD4_activated_helper	AC079807.1	-0.33114	0.001202	0.740536	1
58507	CD4_activated_helper	VSIG10L	-0.33128	-1.28713	0.74043	1
58508	CD4_activated_helper	FBLN1	-0.33142	-2.43967	0.740329	1
58509	CD4_activated_helper	LINGO3	-0.33143	-2.93542	0.740318	1
58510	CD4_activated_helper	AP002852.1	-0.33169	-1.07743	0.740124	1
58511	CD4_activated_helper	LINC01811	-0.33209	-0.57061	0.739823	1
58512	CD4_activated_helper	CPB2-AS1	-0.33209	0.600583	0.739821	1
58513	CD4_activated_helper	LINC01715	-0.33224	-0.18769	0.739705	1
58514	CD4_activated_helper	RTL8B	-0.3325	-21.8458	0.739509	1
58515	CD4_activated_helper	AC008537.4	-0.33267	-0.14743	0.739383	1
58516	CD4_activated_helper	AC005280.1	-0.33299	-3.37418	0.739139	1
58517	CD4_activated_helper	AL512353.1	-0.33318	-0.89329	0.739001	1
58518	CD4_activated_helper	MEX3B	-0.33319	-0.25363	0.738994	1
58519	CD4_activated_helper	AL357874.1	-0.33373	-2.81629	0.738586	1
58520	CD4_activated_helper	LIPT2	-0.33381	-1.30571	0.738523	1
58521	CD4_activated_helper	AC007679.1	-0.33429	0.09994	0.73816	1
58522	CD4_activated_helper	RNF212B	-0.3345	-0.13975	0.738	1
58523	CD4_activated_helper	CABLES2	-0.3348	0.165114	0.737775	1
58524	CD4_activated_helper	AC093503.2	-0.3348	-21.8785	0.737774	1
58525	CD4_activated_helper	AC002072.1	-0.33502	-1.10652	0.737612	1
58526	CD4_activated_helper	AL357033.4	-0.33526	-2.91575	0.737426	1
58527	CD4_activated_helper	TRAV13-2	-0.33528	-1.31315	0.737414	1
58528	CD4_activated_helper	LRRC20	-0.3354	0.013214	0.737325	1
58529	CD4_activated_helper	ENO1-AS1	-0.33546	-0.67111	0.73728	1
58530	CD4_activated_helper	AC015917.2	-0.33557	-21.7819	0.737197	1
58531	CD4_activated_helper	AP001528.1	-0.33582	-1.12999	0.737007	1
58532	CD4_activated_helper	DEPDC7	-0.33617	-1.68117	0.736745	1
58533	CD4_activated_helper	CDC42-AS1	-0.33622	0.386677	0.736703	1
58534	CD4_activated_helper	AC100861.2	-0.33675	-0.11414	0.736308	1
58535	CD4_activated_helper	AL033527.4	-0.33677	-0.09314	0.736287	1
58536	CD4_activated_helper	PLEKHG6	-0.33711	0.608648	0.736034	1
58537	CD4_activated_helper	EDDM13	-0.33723	-0.26818	0.735943	1
58538	CD4_activated_helper	PLAAT2	-0.33725	-2.1333	0.735931	1
58539	CD4_activated_helper	TOP2A	-0.33759	0.173967	0.735669	1
58540	CD4_activated_helper	CFAP58-DT	-0.33787	-21.7885	0.735464	1
58541	CD4_activated_helper	NRG2	-0.33791	0.10852	0.73543	1
58542	CD4_activated_helper	KCTD1	-0.33818	-0.34472	0.735224	1
58543	CD4_activated_helper	CABP4	-0.33846	-0.30693	0.73502	1
58544	CD4_activated_helper	GDA	-0.3385	0.015829	0.734984	1
58545	CD4_activated_helper	FBXL7	-0.33861	-0.01691	0.734901	1
58546	CD4_activated_helper	AC041005.1	-0.33863	-21.8256	0.734886	1
58547	CD4_activated_helper	NEURL4	-0.33869	-0.07645	0.734842	1
58548	CD4_activated_helper	E2F1	-0.33877	-2.00258	0.734782	1
58549	CD4_activated_helper	SIGLEC6	-0.3391	-3.19493	0.734533	1
58550	CD4_activated_helper	AL161781.2	-0.3391	-3.32323	0.734531	1
58551	CD4_activated_helper	WDR66	-0.33932	0.034195	0.73437	1
58552	CD4_activated_helper	AP002989.1	-0.33953	-1.47478	0.734211	1
58553	CD4_activated_helper	SARDH	-0.33986	-0.22343	0.733964	1
58554	CD4_activated_helper	MDC1-AS1	-0.33998	0.080955	0.733874	1
58555	CD4_activated_helper	AL731769.2	-0.34008	0.05363	0.733794	1
58556	CD4_activated_helper	KRT81	-0.34014	-2.1291	0.733753	1
58557	CD4_activated_helper	TNFSF4	-0.34018	-0.81849	0.733722	1
58558	CD4_activated_helper	CDK6	-0.34023	0.559426	0.733686	1
58559	CD4_activated_helper	SERTAD2	-0.34048	0.679967	0.733496	1
58560	CD4_activated_helper	KCNG2	-0.34072	0.045254	0.733318	1
58561	CD4_activated_helper	TMEM252-DT	-0.34073	-1.39337	0.733306	1
58562	CD4_activated_helper	LINC01580	-0.34088	-1.12696	0.733194	1
58563	CD4_activated_helper	HIST1H2AI	-0.34093	-1.25637	0.733154	1
58564	CD4_activated_helper	AC034102.6	-0.34109	-0.01767	0.733038	1
58565	CD4_activated_helper	AC009542.1	-0.34121	0.20666	0.732942	1
58566	CD4_activated_helper	NEBL	-0.34124	0.05945	0.732922	1
58567	CD4_activated_helper	PTPRD	-0.34162	0.513012	0.732635	1
58568	CD4_activated_helper	ZNF70	-0.34194	-1.27087	0.732393	1
58569	CD4_activated_helper	AC093635.1	-0.34196	-0.59078	0.732383	1
58570	CD4_activated_helper	FAT1	-0.34215	-2.91803	0.732237	1
58571	CD4_activated_helper	FILNC1	-0.34225	-0.5653	0.732166	1
58572	CD4_activated_helper	VASH1-AS1	-0.34265	-2.24736	0.73186	1
58573	CD4_activated_helper	NRG3	-0.343	-0.21986	0.731599	1
58574	CD4_activated_helper	RNASEH2B-AS1	-0.34321	0.026953	0.731443	1
58575	CD4_activated_helper	AL132639.2	-0.34335	-1.89976	0.731335	1
58576	CD4_activated_helper	ZNF596	-0.34343	-0.02615	0.731273	1
58577	CD4_activated_helper	CACHD1	-0.34347	-0.18983	0.731246	1
58578	CD4_activated_helper	AC069209.2	-0.34379	-1.37473	0.731007	1
58579	CD4_activated_helper	KCNK10	-0.3438	-1.54296	0.730998	1
58580	CD4_activated_helper	BGLAP	-0.34386	-0.45595	0.730951	1
58581	CD4_activated_helper	KITLG	-0.34446	-3.02773	0.730502	1
58582	CD4_activated_helper	AC068722.1	-0.34454	-0.49338	0.730437	1
58583	CD4_activated_helper	LINC02669	-0.34476	-21.8929	0.730273	1
58584	CD4_activated_helper	CLDN3	-0.34476	-21.941	0.730273	1
58585	CD4_activated_helper	NDUFA4L2	-0.34476	-21.8808	0.730273	1
58586	CD4_activated_helper	AL033523.1	-0.34497	-1.20681	0.730115	1
58587	CD4_activated_helper	RDH10	-0.34503	0.474123	0.730074	1
58588	CD4_activated_helper	GALNT18	-0.34506	-0.76828	0.730052	1
58589	CD4_activated_helper	MUC20	-0.34542	-0.32833	0.729781	1
58590	CD4_activated_helper	ZNF485	-0.34586	-1.4222	0.729447	1
58591	CD4_activated_helper	LINC01725	-0.34607	0.342623	0.729293	1
58592	CD4_activated_helper	AC119674.1	-0.34627	-0.47598	0.729143	1
58593	CD4_activated_helper	AC006942.1	-0.34643	-2.08774	0.729019	1
58594	CD4_activated_helper	TOLLIP-AS1	-0.34678	-1.08145	0.728754	1
58595	CD4_activated_helper	PJVK	-0.34688	-0.015	0.728679	1
58596	CD4_activated_helper	AC009365.4	-0.34695	-0.92508	0.728629	1
58597	CD4_activated_helper	SMIM32	-0.34699	-2.0111	0.728601	1
58598	CD4_activated_helper	ZNF707	-0.34701	0.329691	0.728581	1
58599	CD4_activated_helper	NDN	-0.34706	-21.6891	0.728546	1
58600	CD4_activated_helper	AP003068.2	-0.34719	-2.04496	0.72845	1
58601	CD4_activated_helper	LINC00266-1	-0.34767	-1.68431	0.728091	1
58602	CD4_activated_helper	PLXNA1	-0.34768	0.260397	0.728078	1
58603	CD4_activated_helper	SATB2	-0.34777	-0.70238	0.728014	1
58604	CD4_activated_helper	TCF7L1	-0.34784	0.153186	0.727959	1
58605	CD4_activated_helper	ARHGAP11A	-0.34788	-0.10416	0.727929	1
58606	CD4_activated_helper	AC110795.1	-0.34789	-0.06573	0.72792	1
58607	CD4_activated_helper	AL354920.1	-0.34828	-2.79538	0.727632	1
58608	CD4_activated_helper	CD2BP2-DT	-0.34828	-2.81078	0.727632	1
58609	CD4_activated_helper	C3orf85	-0.34846	-1.90776	0.727498	1
58610	CD4_activated_helper	MBNL1-AS1	-0.3487	0.303798	0.727313	1
58611	CD4_activated_helper	AC144831.1	-0.3492	-0.9039	0.726938	1
58612	CD4_activated_helper	CPA5	-0.34941	-1.37829	0.726784	1
58613	CD4_activated_helper	ABCG2	-0.34956	-0.31024	0.726666	1
58614	CD4_activated_helper	FOXP2	-0.3498	-0.55862	0.726486	1
58615	CD4_activated_helper	SNHG18	-0.34981	-2.77384	0.726482	1
58616	CD4_activated_helper	AL513365.2	-0.34984	-0.09967	0.726461	1
58617	CD4_activated_helper	SMTN	-0.35001	0.305354	0.726333	1
58618	CD4_activated_helper	RLN2	-0.35001	-2.02189	0.726332	1
58619	CD4_activated_helper	TRGV4	-0.35008	-2.12039	0.726278	1
58620	CD4_activated_helper	IL2	-0.35009	-0.01461	0.726267	1
58621	CD4_activated_helper	CARNS1	-0.35029	-2.36366	0.726124	1
58622	CD4_activated_helper	PDYN-AS1	-0.35067	-1.45484	0.725837	1
58623	CD4_activated_helper	AC066613.2	-0.35075	-0.71618	0.725773	1
58624	CD4_activated_helper	NES	-0.35089	-21.9258	0.72567	1
58625	CD4_activated_helper	AL117335.1	-0.35089	-21.7782	0.72567	1
58626	CD4_activated_helper	LINC02427	-0.351	-1.86906	0.725586	1
58627	CD4_activated_helper	CPE	-0.35115	0.139458	0.725473	1
58628	CD4_activated_helper	SCAT1	-0.35121	-0.01518	0.72543	1
58629	CD4_activated_helper	ZNF512B	-0.35128	-0.4075	0.725377	1
58630	CD4_activated_helper	Z99572.1	-0.35144	-0.7296	0.725256	1
58631	CD4_activated_helper	LINC02363	-0.3518	-1.96257	0.724986	1
58632	CD4_activated_helper	AL135791.1	-0.35184	0.247021	0.724957	1
58633	CD4_activated_helper	COL15A1	-0.35204	-1.52981	0.724805	1
58634	CD4_activated_helper	BRSK1	-0.35211	-0.14744	0.724753	1
58635	CD4_activated_helper	AC138811.1	-0.35226	-0.43195	0.724641	1
58636	CD4_activated_helper	C11orf45	-0.35242	-21.8764	0.724521	1
58637	CD4_activated_helper	CFB	-0.35242	-21.9308	0.724521	1
58638	CD4_activated_helper	EPCAM-DT	-0.35258	-0.58573	0.724404	1
58639	CD4_activated_helper	AP002075.1	-0.35299	-3.9854	0.724096	1
58640	CD4_activated_helper	CHST10	-0.35328	-0.69483	0.723879	1
58641	CD4_activated_helper	AC023051.1	-0.35347	-0.03748	0.723733	1
58642	CD4_activated_helper	PITPNM2	-0.35381	0.332337	0.72348	1
58643	CD4_activated_helper	LRRC43	-0.35387	-0.10652	0.723439	1
58644	CD4_activated_helper	KRBA1	-0.35404	-0.97447	0.72331	1
58645	CD4_activated_helper	LRRIQ3	-0.35416	-0.52219	0.723217	1
58646	CD4_activated_helper	AC025580.1	-0.3544	-2.88955	0.723037	1
58647	CD4_activated_helper	AP003392.5	-0.3545	-0.39869	0.722961	1
58648	CD4_activated_helper	CNKSR3	-0.35453	0.002846	0.722939	1
58649	CD4_activated_helper	MIR4713HG	-0.35463	-0.13806	0.722866	1
58650	CD4_activated_helper	RERG	-0.35471	-1.16801	0.72281	1
58651	CD4_activated_helper	THSD7A	-0.35486	-0.17451	0.722698	1
58652	CD4_activated_helper	AC231981.1	-0.35487	-0.39401	0.722685	1
58653	CD4_activated_helper	AL359643.2	-0.35489	-0.70245	0.722673	1
58654	CD4_activated_helper	KIAA1549	-0.35503	-0.24626	0.722569	1
58655	CD4_activated_helper	CCDC154	-0.3551	-1.02678	0.722517	1
58656	CD4_activated_helper	EFNA3	-0.35531	-1.65473	0.72236	1
58657	CD4_activated_helper	LINC01063	-0.35549	-21.9567	0.722224	1
58658	CD4_activated_helper	AC012640.2	-0.35571	-1.17817	0.722059	1
58659	CD4_activated_helper	AQP3	-0.3558	0.460019	0.721988	1
58660	CD4_activated_helper	AL356512.1	-0.35597	-0.27454	0.721865	1
58661	CD4_activated_helper	IL27	-0.35603	-1.47296	0.721815	1
58662	CD4_activated_helper	ZC4H2	-0.35621	0.428189	0.721683	1
58663	CD4_activated_helper	LINC02195	-0.35631	-1.62046	0.721607	1
58664	CD4_activated_helper	IGLON5	-0.35638	-2.06245	0.721557	1
58665	CD4_activated_helper	AC092723.5	-0.35644	-2.49035	0.721509	1
58666	CD4_activated_helper	AC008736.1	-0.35691	-0.72385	0.721156	1
58667	CD4_activated_helper	TMEM132B	-0.35791	-0.28124	0.720412	1
58668	CD4_activated_helper	KLK1	-0.3581	-1.41726	0.720271	1
58669	CD4_activated_helper	PGF	-0.3584	-0.69926	0.720043	1
58670	CD4_activated_helper	N4BP3	-0.3585	-0.07844	0.719972	1
58671	CD4_activated_helper	SLC12A3	-0.35895	-0.68876	0.719631	1
58672	CD4_activated_helper	PEX11G	-0.359	0.663267	0.719598	1
58673	CD4_activated_helper	CXCR1	-0.35906	-3.79547	0.719548	1
58674	CD4_activated_helper	LINC01088	-0.35913	0.113903	0.719499	1
58675	CD4_activated_helper	CCL13	-0.35932	-22.4222	0.719357	1
58676	CD4_activated_helper	FABP4	-0.35953	-2.56481	0.719197	1
58677	CD4_activated_helper	GPRC5B	-0.35976	-2.52089	0.719028	1
58678	CD4_activated_helper	EPHB4	-0.35977	-2.68222	0.719022	1
58679	CD4_activated_helper	AL645728.1	-0.35982	0.36475	0.71898	1
58680	CD4_activated_helper	AL365361.1	-0.35985	0.111511	0.718956	1
58681	CD4_activated_helper	TMEM233	-0.35996	-1.94728	0.718878	1
58682	CD4_activated_helper	CALB2	-0.36008	-22.5675	0.718784	1
58683	CD4_activated_helper	AXDND1	-0.36069	-0.24612	0.718333	1
58684	CD4_activated_helper	ZNF792	-0.36153	-2.09308	0.717704	1
58685	CD4_activated_helper	GGT5	-0.36173	-1.78726	0.717554	1
58686	CD4_activated_helper	TIGD5	-0.3621	-0.7363	0.717274	1
58687	CD4_activated_helper	HEY1	-0.3622	-1.63708	0.717206	1
58688	CD4_activated_helper	NKX3-1	-0.36235	-0.85013	0.717093	1
58689	CD4_activated_helper	LGALS9B	-0.36238	-22.1275	0.717066	1
58690	CD4_activated_helper	ARHGEF17	-0.36254	-1.02182	0.716947	1
58691	CD4_activated_helper	ZIK1	-0.36264	-0.89221	0.716875	1
58692	CD4_activated_helper	HSF2BP	-0.36285	-0.17972	0.716715	1
58693	CD4_activated_helper	CLDN23	-0.36315	-21.8328	0.716494	1
58694	CD4_activated_helper	PKMYT1	-0.36315	-22.0324	0.716494	1
58695	CD4_activated_helper	NAGS	-0.36315	-21.9701	0.716494	1
58696	CD4_activated_helper	SELENBP1	-0.36328	-2.04825	0.716395	1
58697	CD4_activated_helper	CPNE9	-0.3635	0.207009	0.716229	1
58698	CD4_activated_helper	AC018647.2	-0.36362	-0.24855	0.716144	1
58699	CD4_activated_helper	NTM	-0.36362	-0.0359	0.716141	1
58700	CD4_activated_helper	OLFM2	-0.36445	0.363112	0.715519	1
58701	CD4_activated_helper	PLPP6	-0.36447	-0.49918	0.715505	1
58702	CD4_activated_helper	ZFP3	-0.36508	-0.7255	0.715055	1
58703	CD4_activated_helper	EML6	-0.36508	0.361303	0.71505	1
58704	CD4_activated_helper	AC100763.1	-0.36543	-0.18957	0.714792	1
58705	CD4_activated_helper	LINC00276	-0.36561	0.130739	0.714655	1
58706	CD4_activated_helper	PFN2	-0.36573	-1.51072	0.71457	1
58707	CD4_activated_helper	C1R	-0.36598	-1.33226	0.714384	1
58708	CD4_activated_helper	TM4SF18	-0.36606	-1.80703	0.714319	1
58709	CD4_activated_helper	TNFSF18	-0.36621	-22.3151	0.714206	1
58710	CD4_activated_helper	LOH12CR2	-0.3664	0.142132	0.714064	1
58711	CD4_activated_helper	ZNF879	-0.36644	-0.83924	0.714037	1
58712	CD4_activated_helper	IGIP	-0.36645	-1.26273	0.714032	1
58713	CD4_activated_helper	DSP	-0.36684	-1.60894	0.71374	1
58714	CD4_activated_helper	OXT	-0.36698	-22.1245	0.713634	1
58715	CD4_activated_helper	CDK3	-0.36716	-1.20601	0.713502	1
58716	CD4_activated_helper	L1TD1	-0.36743	-2.83435	0.713301	1
58717	CD4_activated_helper	ANGPTL4	-0.36786	-0.6	0.712974	1
58718	CD4_activated_helper	NOSTRIN	-0.36796	-1.29678	0.712904	1
58719	CD4_activated_helper	CCDC13	-0.36815	-1.01134	0.71276	1
58720	CD4_activated_helper	PROC	-0.36851	-21.9282	0.712491	1
58721	CD4_activated_helper	C10orf91	-0.36869	-1.33529	0.712358	1
58722	CD4_activated_helper	PDGFA	-0.36873	-1.35259	0.712328	1
58723	CD4_activated_helper	MCF2L	-0.36912	-0.10527	0.712039	1
58724	CD4_activated_helper	UCHL1	-0.36928	-22.0973	0.71192	1
58725	CD4_activated_helper	SPATA9	-0.36937	-1.7752	0.711851	1
58726	CD4_activated_helper	AC007780.1	-0.36938	0.466686	0.711845	1
58727	CD4_activated_helper	C16orf95	-0.36948	-0.13181	0.711771	1
58728	CD4_activated_helper	AMPH	-0.36949	-0.65329	0.71176	1
58729	CD4_activated_helper	PYCR1	-0.37019	-2.09674	0.711241	1
58730	CD4_activated_helper	DCDC2	-0.37035	-0.46049	0.71112	1
58731	CD4_activated_helper	CP	-0.37077	-0.22269	0.710808	1
58732	CD4_activated_helper	DLGAP2	-0.37081	0.191743	0.710777	1
58733	CD4_activated_helper	CPT1B	-0.37085	0.029245	0.710749	1
58734	CD4_activated_helper	PLPPR1	-0.37098	-2.54008	0.710654	1
58735	CD4_activated_helper	SHROOM3	-0.3714	-0.70717	0.710338	1
58736	CD4_activated_helper	SLC47A2	-0.37158	-22.0746	0.710208	1
58737	CD4_activated_helper	SLC22A23	-0.37158	0.45922	0.710203	1
58738	CD4_activated_helper	SPC25	-0.37206	-0.78291	0.709849	1
58739	CD4_activated_helper	AC006033.2	-0.37221	-1.89675	0.709738	1
58740	CD4_activated_helper	LERFS	-0.37226	-1.24187	0.7097	1
58741	CD4_activated_helper	EIF2AK3-DT	-0.37227	-0.87191	0.70969	1
58742	CD4_activated_helper	AC011444.3	-0.37238	0.06674	0.70961	1
58743	CD4_activated_helper	MLXIPL	-0.37244	-1.67591	0.709566	1
58744	CD4_activated_helper	TYMSOS	-0.37287	-0.49508	0.709246	1
58745	CD4_activated_helper	TRDV1	-0.37308	-2.23492	0.709089	1
58746	CD4_activated_helper	CELA1	-0.37322	-2	0.708984	1
58747	CD4_activated_helper	DLX2	-0.37323	-2.14619	0.708975	1
58748	CD4_activated_helper	SPNS2	-0.37329	-0.3876	0.70893	1
58749	CD4_activated_helper	AC211433.1	-0.37333	0.336866	0.708902	1
58750	CD4_activated_helper	AC110620.2	-0.37356	-3.14266	0.708729	1
58751	CD4_activated_helper	LINC02182	-0.37364	-1.39803	0.708675	1
58752	CD4_activated_helper	CHDH	-0.37418	-0.68957	0.708272	1
58753	CD4_activated_helper	PLXNA4	-0.37454	0.050388	0.708001	1
58754	CD4_activated_helper	ECM1	-0.37464	-22.0626	0.707927	1
58755	CD4_activated_helper	PPP1R26	-0.37474	-1.73126	0.70785	1
58756	CD4_activated_helper	C18orf54	-0.37492	-1.16038	0.707722	1
58757	CD4_activated_helper	PPP2R3B	-0.37506	0.256165	0.707619	1
58758	CD4_activated_helper	POT1-AS1	-0.37519	0.009257	0.707519	1
58759	CD4_activated_helper	NTNG1	-0.37528	-2.01633	0.707449	1
58760	CD4_activated_helper	TGM3	-0.37541	-22.3061	0.707358	1
58761	CD4_activated_helper	MEG3	-0.37545	-0.94618	0.707324	1
58762	CD4_activated_helper	ZBTB9	-0.37568	-1.46588	0.707158	1
58763	CD4_activated_helper	LINC00671	-0.37578	-1.0518	0.707078	1
58764	CD4_activated_helper	TRAM2-AS1	-0.37601	-0.77471	0.706911	1
58765	CD4_activated_helper	IFNL1	-0.37607	-1.9369	0.706865	1
58766	CD4_activated_helper	CCNA2	-0.37609	-0.8625	0.706848	1
58767	CD4_activated_helper	TBC1D8B	-0.37617	-22.0555	0.706788	1
58768	CD4_activated_helper	AC093484.3	-0.37642	-0.93299	0.706604	1
58769	CD4_activated_helper	AC016583.2	-0.3767	-1.47909	0.7064	1
58770	CD4_activated_helper	PALM	-0.37671	-0.4351	0.706386	1
58771	CD4_activated_helper	NFYC-AS1	-0.37708	-0.38554	0.706116	1
58772	CD4_activated_helper	LINC01478	-0.37731	-1.71683	0.705941	1
58773	CD4_activated_helper	MAGIX	-0.37737	-0.0276	0.705898	1
58774	CD4_activated_helper	CCNB1	-0.37741	-0.10963	0.705873	1
58775	CD4_activated_helper	DCSTAMP	-0.37741	-3.42588	0.705868	1
58776	CD4_activated_helper	AC025822.2	-0.37746	-1.5293	0.705832	1
58777	CD4_activated_helper	MPZ	-0.37748	-0.87714	0.70582	1
58778	CD4_activated_helper	ZFPM2	-0.37753	-0.07422	0.705779	1
58779	CD4_activated_helper	PTPRK	-0.37768	0.302308	0.705668	1
58780	CD4_activated_helper	ASB9	-0.37771	-21.9435	0.705649	1
58781	CD4_activated_helper	AC009309.1	-0.37823	-0.511	0.70526	1
58782	CD4_activated_helper	TSPAN6	-0.37847	-22.0117	0.70508	1
58783	CD4_activated_helper	ZNF354C	-0.37894	-0.42269	0.704733	1
58784	CD4_activated_helper	TMEM158	-0.37924	-22.1766	0.704511	1
58785	CD4_activated_helper	AL353719.1	-0.37943	-0.62571	0.704371	1
58786	CD4_activated_helper	ACTL10	-0.37959	-1.09755	0.704253	1
58787	CD4_activated_helper	LURAP1	-0.37967	-2.60444	0.704188	1
58788	CD4_activated_helper	DPYD	-0.37969	0.17573	0.704177	1
58789	CD4_activated_helper	KRT1	-0.37972	-3.52942	0.704156	1
58790	CD4_activated_helper	MYBPC2	-0.37976	-0.8197	0.704121	1
58791	CD4_activated_helper	AC007381.1	-0.37979	-0.95997	0.704103	1
58792	CD4_activated_helper	LINC02361	-0.38007	-0.37616	0.703893	1
58793	CD4_activated_helper	CASC11	-0.38044	-2.63644	0.70362	1
58794	CD4_activated_helper	LINC01579	-0.38045	-2.96488	0.703614	1
58795	CD4_activated_helper	AL136419.3	-0.38055	-0.38437	0.703535	1
58796	CD4_activated_helper	UBE2R2-AS1	-0.38057	-0.37106	0.70352	1
58797	CD4_activated_helper	BATF2	-0.3806	-1.02706	0.703503	1
58798	CD4_activated_helper	CTSK	-0.38065	-0.62636	0.703463	1
58799	CD4_activated_helper	MMEL1	-0.38077	-22.0115	0.703374	1
58800	CD4_activated_helper	CYP4F3	-0.38077	-22.1713	0.703374	1
58801	CD4_activated_helper	AP001372.1	-0.38089	-0.86518	0.703285	1
58802	CD4_activated_helper	AC063977.6	-0.38121	-2.77293	0.703048	1
58803	CD4_activated_helper	AL355512.1	-0.38149	0.355163	0.702841	1
58804	CD4_activated_helper	AL117332.1	-0.38174	-1.37341	0.702653	1
58805	CD4_activated_helper	CDT1	-0.38188	-1.43222	0.702551	1
58806	CD4_activated_helper	AC239800.2	-0.38199	-3.17614	0.702472	1
58807	CD4_activated_helper	OBSL1	-0.382	-3.22786	0.702464	1
58808	CD4_activated_helper	AL359711.2	-0.38201	-0.48226	0.702454	1
58809	CD4_activated_helper	ANOS1	-0.38222	-0.16758	0.702301	1
58810	CD4_activated_helper	MAP1B	-0.3823	-22.1082	0.702237	1
58811	CD4_activated_helper	VIPR2	-0.38239	-0.02036	0.702172	1
58812	CD4_activated_helper	AL158071.4	-0.3824	-2.17075	0.702162	1
58813	CD4_activated_helper	TRBV5-6	-0.38252	-2.74858	0.702074	1
58814	CD4_activated_helper	LAMA5	-0.38268	-0.62836	0.701957	1
58815	CD4_activated_helper	LINC01597	-0.38276	-3.31301	0.7019	1
58816	CD4_activated_helper	CENPO	-0.38312	0.18512	0.701632	1
58817	CD4_activated_helper	AL133338.1	-0.3832	-1.06548	0.70157	1
58818	CD4_activated_helper	YPEL4	-0.38358	-1.37691	0.701292	1
58819	CD4_activated_helper	KNDC1	-0.38375	-0.74966	0.701162	1
58820	CD4_activated_helper	AP000692.2	-0.38396	-0.36021	0.701005	1
58821	CD4_activated_helper	PRSS21	-0.38413	-1.57251	0.700879	1
58822	CD4_activated_helper	PTCRA	-0.38431	-3.38254	0.700752	1
58823	CD4_activated_helper	TRGV8	-0.38466	-1.54684	0.700488	1
58824	CD4_activated_helper	AC018450.1	-0.38474	-2.03348	0.700427	1
58825	CD4_activated_helper	VAV3-AS1	-0.38503	-0.44415	0.700216	1
58826	CD4_activated_helper	CNGA1	-0.38503	-2.63692	0.700213	1
58827	CD4_activated_helper	NCAPG	-0.38523	-0.80383	0.700064	1
58828	CD4_activated_helper	CYP17A1	-0.38537	-22.0605	0.699965	1
58829	CD4_activated_helper	SLCO2A1	-0.38604	-0.77112	0.699469	1
58830	CD4_activated_helper	AL157955.1	-0.38628	-1.09102	0.699288	1
58831	CD4_activated_helper	SLC7A9	-0.3863	-1.28621	0.699274	1
58832	CD4_activated_helper	USP51	-0.38648	0.093819	0.699142	1
58833	CD4_activated_helper	MAGI2-AS3	-0.38657	-2.71006	0.699075	1
58834	CD4_activated_helper	ALPL	-0.38673	-1.85023	0.698953	1
58835	CD4_activated_helper	AC245060.5	-0.38687	-0.21777	0.698851	1
58836	CD4_activated_helper	LINC02802	-0.38706	-2.3391	0.698715	1
58837	CD4_activated_helper	AL080250.1	-0.38737	0.012261	0.698479	1
58838	CD4_activated_helper	NBL1	-0.38766	0.345851	0.698266	1
58839	CD4_activated_helper	FZD4	-0.38779	-2.0317	0.698173	1
58840	CD4_activated_helper	RDH5	-0.38782	0.231678	0.698149	1
58841	CD4_activated_helper	PASK	-0.38803	0.264162	0.697995	1
58842	CD4_activated_helper	AC009480.1	-0.38817	-1.66374	0.697893	1
58843	CD4_activated_helper	PRICKLE1	-0.38827	-0.10293	0.69782	1
58844	CD4_activated_helper	NLGN1	-0.38828	-0.45154	0.697806	1
58845	CD4_activated_helper	AL713852.1	-0.38841	-1.45962	0.697712	1
58846	CD4_activated_helper	INHBA-AS1	-0.3892	-21.8232	0.69713	1
58847	CD4_activated_helper	C17orf100	-0.38932	-0.18763	0.697036	1
58848	CD4_activated_helper	DOK5	-0.38935	-0.21546	0.697014	1
58849	CD4_activated_helper	C1orf112	-0.38946	0.466558	0.696938	1
58850	CD4_activated_helper	TMEM150C	-0.38985	-0.57964	0.696644	1
58851	CD4_activated_helper	LINC02284	-0.39013	-0.54288	0.696438	1
58852	CD4_activated_helper	PABPC4-AS1	-0.39037	-0.24461	0.696261	1
58853	CD4_activated_helper	PVALB	-0.39043	-3.40292	0.696221	1
58854	CD4_activated_helper	USH1C	-0.39073	-22.2487	0.695997	1
58855	CD4_activated_helper	TNFRSF11B	-0.39084	-2.23848	0.695913	1
58856	CD4_activated_helper	ZNF280B	-0.39097	-0.71844	0.695818	1
58857	CD4_activated_helper	NUDT17	-0.39098	-0.96557	0.695814	1
58858	CD4_activated_helper	CPA6	-0.39105	-0.0734	0.695757	1
58859	CD4_activated_helper	AC020900.1	-0.3915	-22.0692	0.695431	1
58860	CD4_activated_helper	AP001059.3	-0.39163	-1.2012	0.695329	1
58861	CD4_activated_helper	SLC6A8	-0.39199	-0.42475	0.695065	1
58862	CD4_activated_helper	COL6A1	-0.39207	-0.72135	0.695005	1
58863	CD4_activated_helper	TRH	-0.39303	-22.3732	0.694298	1
58864	CD4_activated_helper	H1FX-AS1	-0.39303	-0.25735	0.694296	1
58865	CD4_activated_helper	AC008608.2	-0.39314	-2.11687	0.694219	1
58866	CD4_activated_helper	FXYD4	-0.39317	-2.28176	0.694197	1
58867	CD4_activated_helper	SMN2	-0.3938	-0.15446	0.693728	1
58868	CD4_activated_helper	FSD1	-0.39398	-0.6595	0.693595	1
58869	CD4_activated_helper	DOCK6	-0.39402	-0.20766	0.693568	1
58870	CD4_activated_helper	H19	-0.39433	-1.68949	0.693336	1
58871	CD4_activated_helper	SYCP3	-0.39435	0.020023	0.693319	1
58872	CD4_activated_helper	TPRG1	-0.39454	0.476076	0.693184	1
58873	CD4_activated_helper	LTBP2	-0.39454	-0.61495	0.69318	1
58874	CD4_activated_helper	DPP10	-0.39516	-0.11256	0.692726	1
58875	CD4_activated_helper	PPM1J	-0.39533	-21.9105	0.692602	1
58876	CD4_activated_helper	PLA2G4B	-0.39581	-0.25741	0.692246	1
58877	CD4_activated_helper	SEPTIN4	-0.39581	-3.61189	0.692245	1
58878	CD4_activated_helper	TRAV17	-0.39594	-1.18312	0.692152	1
58879	CD4_activated_helper	FNDC10	-0.39609	-22.0574	0.692036	1
58880	CD4_activated_helper	HIST2H3PS2	-0.3962	-0.60891	0.691958	1
58881	CD4_activated_helper	TESMIN	-0.39621	-0.52146	0.691946	1
58882	CD4_activated_helper	PTN	-0.39652	-2.64563	0.691719	1
58883	CD4_activated_helper	GOLGA8N	-0.39654	-3.28449	0.691706	1
58884	CD4_activated_helper	ZNF521	-0.39671	-0.79807	0.691579	1
58885	CD4_activated_helper	LINC01268	-0.39686	-21.9583	0.691471	1
58886	CD4_activated_helper	RANBP3L	-0.39696	-2.18418	0.691394	1
58887	CD4_activated_helper	AC108134.2	-0.39727	-0.35708	0.691172	1
58888	CD4_activated_helper	FOXN3-AS1	-0.3973	-2.94505	0.691149	1
58889	CD4_activated_helper	CRPPA	-0.39759	0.017183	0.690936	1
58890	CD4_activated_helper	PLAT	-0.39775	0.188437	0.690814	1
58891	CD4_activated_helper	ANKEF1	-0.39779	-1.39477	0.690782	1
58892	CD4_activated_helper	IL4I1	-0.39786	0.600869	0.690731	1
58893	CD4_activated_helper	RHCG	-0.39807	-3.00264	0.690582	1
58894	CD4_activated_helper	TMLHE-AS1	-0.39826	0.0596	0.690438	1
58895	CD4_activated_helper	AC091078.1	-0.39849	0.318893	0.690268	1
58896	CD4_activated_helper	AL136441.1	-0.39859	-0.22802	0.690198	1
58897	CD4_activated_helper	LIFR	-0.39866	-0.95848	0.690143	1
58898	CD4_activated_helper	FANCI	-0.39889	0.352447	0.689973	1
58899	CD4_activated_helper	AL391807.1	-0.39916	-21.9843	0.689777	1
58900	CD4_activated_helper	AC008083.3	-0.39928	0.268098	0.689685	1
58901	CD4_activated_helper	PLCE1	-0.39952	0.033317	0.68951	1
58902	CD4_activated_helper	KCNJ1	-0.40008	-0.94991	0.689094	1
58903	CD4_activated_helper	AC022558.2	-0.4004	0.17114	0.688864	1
58904	CD4_activated_helper	LINC02851	-0.40112	-2.86982	0.688332	1
58905	CD4_activated_helper	LGALSL	-0.40113	-2.96469	0.688324	1
58906	CD4_activated_helper	AL139289.2	-0.40131	-0.55419	0.688195	1
58907	CD4_activated_helper	AC012063.1	-0.40158	-0.52739	0.687993	1
58908	CD4_activated_helper	EFNA1	-0.4016	-2.36661	0.687976	1
58909	CD4_activated_helper	AC129507.1	-0.40161	-2.56762	0.68797	1
58910	CD4_activated_helper	FP565260.6	-0.40177	-1.75236	0.687851	1
58911	CD4_activated_helper	RLN1	-0.4019	-3.3119	0.687758	1
58912	CD4_activated_helper	HIST1H2AH	-0.402	-0.84871	0.687684	1
58913	CD4_activated_helper	NEFH	-0.402	-0.98299	0.687682	1
58914	CD4_activated_helper	MIATNB	-0.40228	0.536638	0.687478	1
58915	CD4_activated_helper	IGSF22	-0.40231	-0.79709	0.687455	1
58916	CD4_activated_helper	AL109955.1	-0.40253	-0.40817	0.687293	1
58917	CD4_activated_helper	ROBO2	-0.40293	0.260064	0.687001	1
58918	CD4_activated_helper	EPOP	-0.40307	-0.49053	0.6869	1
58919	CD4_activated_helper	A1CF	-0.40343	-2.98913	0.686635	1
58920	CD4_activated_helper	CNGB3	-0.40346	-0.2736	0.686611	1
58921	CD4_activated_helper	KIAA1671	-0.40355	0.372806	0.686542	1
58922	CD4_activated_helper	AC021613.1	-0.40356	-2.00191	0.686538	1
58923	CD4_activated_helper	AFP	-0.40375	-22.0978	0.686393	1
58924	CD4_activated_helper	DSCC1	-0.40383	-0.71156	0.686335	1
58925	CD4_activated_helper	NTN1	-0.40394	0.011345	0.68626	1
58926	CD4_activated_helper	AL360227.1	-0.4042	-0.17977	0.686063	1
58927	CD4_activated_helper	AC005944.1	-0.40423	-3.51514	0.686046	1
58928	CD4_activated_helper	BSPRY	-0.40431	-1.19497	0.685982	1
58929	CD4_activated_helper	AC215522.2	-0.40442	-0.83782	0.685902	1
58930	CD4_activated_helper	CALB1	-0.40445	-2.24927	0.685881	1
58931	CD4_activated_helper	AL442128.2	-0.40452	-22.0256	0.68583	1
58932	CD4_activated_helper	TRBV6-2	-0.40466	-2.55027	0.685726	1
58933	CD4_activated_helper	KANK3	-0.4048	-0.01056	0.685621	1
58934	CD4_activated_helper	LINC02757	-0.40539	-2.14048	0.685189	1
58935	CD4_activated_helper	AL138733.1	-0.4055	-0.05683	0.68511	1
58936	CD4_activated_helper	AC091607.2	-0.40584	0.131602	0.684864	1
58937	CD4_activated_helper	AC090579.1	-0.40589	-0.25377	0.684822	1
58938	CD4_activated_helper	TMEM174	-0.40605	-22.1494	0.684704	1
58939	CD4_activated_helper	CCL19	-0.40605	-22.3871	0.684704	1
58940	CD4_activated_helper	ITPRIPL1	-0.4064	0.086469	0.684448	1
58941	CD4_activated_helper	ZNF205	-0.40648	-2.64038	0.684388	1
58942	CD4_activated_helper	AC127521.1	-0.40663	-0.46565	0.68428	1
58943	CD4_activated_helper	CTSG	-0.40663	-4.25933	0.684279	1
58944	CD4_activated_helper	ZNF250	-0.40665	0.499273	0.684265	1
58945	CD4_activated_helper	MLF1	-0.40671	0.560236	0.684225	1
58946	CD4_activated_helper	AKR1E2	-0.4068	-0.07843	0.684154	1
58947	CD4_activated_helper	EPHB1	-0.40682	-0.44458	0.684144	1
58948	CD4_activated_helper	AC021678.2	-0.40687	-0.17305	0.684105	1
58949	CD4_activated_helper	AC017083.1	-0.40695	-0.52753	0.684047	1
58950	CD4_activated_helper	BX284613.2	-0.40703	-0.04561	0.683986	1
58951	CD4_activated_helper	KIF15	-0.40703	-0.83374	0.683983	1
58952	CD4_activated_helper	CTSV	-0.40811	-1.06956	0.68319	1
58953	CD4_activated_helper	OPLAH	-0.40835	-22.1247	0.683016	1
58954	CD4_activated_helper	C19orf73	-0.40846	-2.31101	0.682938	1
58955	CD4_activated_helper	CD34	-0.40851	-0.80784	0.682896	1
58956	CD4_activated_helper	RTCA-AS1	-0.40876	-0.07534	0.682716	1
58957	CD4_activated_helper	HIST2H2AB	-0.40878	-0.55683	0.6827	1
58958	CD4_activated_helper	LINC01697	-0.40912	-22.2014	0.682454	1
58959	CD4_activated_helper	LINC00893	-0.40934	0.533897	0.682291	1
58960	CD4_activated_helper	CDCA8	-0.40955	-0.44844	0.682134	1
58961	CD4_activated_helper	AC007325.4	-0.41003	-1.35553	0.681781	1
58962	CD4_activated_helper	CCR10	-0.4101	-1.00244	0.681735	1
58963	CD4_activated_helper	STBD1	-0.41112	-3.52758	0.680987	1
58964	CD4_activated_helper	AL021155.5	-0.41116	0.639507	0.680958	1
58965	CD4_activated_helper	TSPAN7	-0.41132	-2.10733	0.680836	1
58966	CD4_activated_helper	DIRC3	-0.41148	0.460742	0.680719	1
58967	CD4_activated_helper	LRFN1	-0.41214	-0.93717	0.680238	1
58968	CD4_activated_helper	GDPD3	-0.41273	-1.15622	0.679803	1
58969	CD4_activated_helper	COL8A2	-0.41329	-0.31021	0.679393	1
58970	CD4_activated_helper	NACA2	-0.41338	-3.01039	0.67933	1
58971	CD4_activated_helper	COL13A1	-0.41341	-3.48424	0.679308	1
58972	CD4_activated_helper	SLC9B2	-0.41362	0.40949	0.679155	1
58973	CD4_activated_helper	CNGA4	-0.41392	-1.58963	0.678929	1
58974	CD4_activated_helper	AC007406.5	-0.414	-0.21291	0.678873	1
58975	CD4_activated_helper	SLC9B1	-0.41403	0.197168	0.678852	1
58976	CD4_activated_helper	AC114977.1	-0.41419	-3.5865	0.678736	1
58977	CD4_activated_helper	TPRG1-AS1	-0.41455	-1.80151	0.67847	1
58978	CD4_activated_helper	AL157395.1	-0.41495	0.230422	0.678176	1
58979	CD4_activated_helper	TRPC6	-0.41498	-0.86988	0.678159	1
58980	CD4_activated_helper	ANKRD20A4	-0.41531	-1.90963	0.677912	1
58981	CD4_activated_helper	AL390066.1	-0.41566	-0.38897	0.677659	1
58982	CD4_activated_helper	B4GALT1-AS1	-0.41568	-0.4385	0.677642	1
58983	CD4_activated_helper	LOXL2	-0.41571	0.088633	0.677622	1
58984	CD4_activated_helper	IL6	-0.41572	-0.68261	0.677617	1
58985	CD4_activated_helper	AC034139.1	-0.41584	-1.30859	0.677528	1
58986	CD4_activated_helper	DCLRE1A	-0.41592	-1.30654	0.677467	1
58987	CD4_activated_helper	NATD1	-0.41608	-0.56177	0.677352	1
58988	CD4_activated_helper	ANGPT1	-0.41609	-0.61282	0.677347	1
58989	CD4_activated_helper	AP001269.4	-0.41611	-2.1169	0.677327	1
58990	CD4_activated_helper	AOX1	-0.41644	-2.94119	0.677087	1
58991	CD4_activated_helper	GPR153	-0.41652	-1.54947	0.677028	1
58992	CD4_activated_helper	GULP1	-0.41714	-1.26803	0.676578	1
58993	CD4_activated_helper	FFAR4	-0.41728	-1.44135	0.676477	1
58994	CD4_activated_helper	LRRN1	-0.41734	-0.66996	0.676433	1
58995	CD4_activated_helper	PCOLCE2	-0.41741	-1.28461	0.676378	1
58996	CD4_activated_helper	AP005329.1	-0.41755	-0.03198	0.676274	1
58997	CD4_activated_helper	AC005740.3	-0.41772	-0.7031	0.676152	1
58998	CD4_activated_helper	RAPGEF4	-0.41773	-0.74797	0.676142	1
58999	CD4_activated_helper	RGS7	-0.41867	-0.3377	0.675457	1
59000	CD4_activated_helper	ACOX2	-0.41875	-3.03104	0.675401	1
59001	CD4_activated_helper	GALNT14	-0.41902	-0.94082	0.675202	1
59002	CD4_activated_helper	AC083880.1	-0.41916	-0.38238	0.675099	1
59003	CD4_activated_helper	ATP6V0D2	-0.41924	-2.5385	0.675039	1
59004	CD4_activated_helper	CLDN4	-0.41942	-1.27961	0.67491	1
59005	CD4_activated_helper	FAM182A	-0.41951	-1.44984	0.67484	1
59006	CD4_activated_helper	TRBV4-2	-0.41953	-3.60487	0.674829	1
59007	CD4_activated_helper	ATAD3C	-0.42012	-1.71655	0.674397	1
59008	CD4_activated_helper	ADRB1	-0.42034	-1.75131	0.674239	1
59009	CD4_activated_helper	AC104984.2	-0.42067	-0.62463	0.673997	1
59010	CD4_activated_helper	ELMO3	-0.42074	-2.44029	0.673942	1
59011	CD4_activated_helper	AC092650.1	-0.42091	0.454531	0.673821	1
59012	CD4_activated_helper	PGBD4	-0.42092	-1.16986	0.673817	1
59013	CD4_activated_helper	AL606534.2	-0.42105	-3.25797	0.673715	1
59014	CD4_activated_helper	ZFP69	-0.42125	-0.99562	0.67357	1
59015	CD4_activated_helper	AC245452.1	-0.42127	0.04144	0.673558	1
59016	CD4_activated_helper	GJB2	-0.42138	-22.2426	0.673481	1
59017	CD4_activated_helper	HIST3H2BB	-0.42184	-0.68783	0.673141	1
59018	CD4_activated_helper	SLCO5A1	-0.42184	-0.18555	0.673139	1
59019	CD4_activated_helper	AC024909.1	-0.42188	-1.73254	0.673113	1
59020	CD4_activated_helper	BRCA1	-0.42189	0.404023	0.673106	1
59021	CD4_activated_helper	AC092287.1	-0.42197	0.179823	0.673047	1
59022	CD4_activated_helper	NT5E	-0.42202	-0.19867	0.673008	1
59023	CD4_activated_helper	ENPP3	-0.42208	-0.49326	0.672967	1
59024	CD4_activated_helper	RADIL	-0.42232	-0.80646	0.672789	1
59025	CD4_activated_helper	LINC00309	-0.42233	-0.48651	0.672787	1
59026	CD4_activated_helper	RFFL	-0.4224	0.546869	0.672736	1
59027	CD4_activated_helper	ELF3-AS1	-0.42262	-0.67669	0.67257	1
59028	CD4_activated_helper	LRP5	-0.42333	-0.18832	0.672052	1
59029	CD4_activated_helper	NRAV	-0.42353	-1.21381	0.67191	1
59030	CD4_activated_helper	TRIM7	-0.42367	-22.1217	0.671804	1
59031	CD4_activated_helper	C1orf115	-0.42417	-1.65495	0.67144	1
59032	CD4_activated_helper	ZMYND19	-0.4242	-0.41213	0.671419	1
59033	CD4_activated_helper	FCGR3B	-0.42463	-2.63401	0.671106	1
59034	CD4_activated_helper	FAAP24	-0.42521	-0.12979	0.670686	1
59035	CD4_activated_helper	ITGB1-DT	-0.42523	0.249221	0.670667	1
59036	CD4_activated_helper	AC145285.2	-0.42567	-1.44298	0.670349	1
59037	CD4_activated_helper	CCDC184	-0.42568	-1.04665	0.670339	1
59038	CD4_activated_helper	POC1A	-0.42573	-1.03898	0.670308	1
59039	CD4_activated_helper	CMTM2	-0.42583	-5.08093	0.670233	1
59040	CD4_activated_helper	AC072022.1	-0.42584	-0.30667	0.670225	1
59041	CD4_activated_helper	CCL23	-0.42597	-22.4039	0.670128	1
59042	CD4_activated_helper	ECSCR	-0.42624	-1.73576	0.669932	1
59043	CD4_activated_helper	ZXDB	-0.42644	-0.36559	0.669784	1
59044	CD4_activated_helper	MIR548A1HG	-0.42658	-2.12942	0.669687	1
59045	CD4_activated_helper	KLHL23	-0.42673	0.110151	0.669573	1
59046	CD4_activated_helper	RASSF1-AS1	-0.42688	-2.4539	0.669469	1
59047	CD4_activated_helper	PEG10	-0.4269	-0.72309	0.669449	1
59048	CD4_activated_helper	ZNF284	-0.42693	-1.66083	0.669428	1
59049	CD4_activated_helper	AC108210.1	-0.42717	-3.11122	0.669256	1
59050	CD4_activated_helper	CA4	-0.42733	-2.03147	0.669139	1
59051	CD4_activated_helper	KALRN	-0.42734	0.006756	0.669131	1
59052	CD4_activated_helper	NRIP3	-0.42761	0.634234	0.668937	1
59053	CD4_activated_helper	TRBV27	-0.42788	-1.47293	0.668738	1
59054	CD4_activated_helper	DNM1	-0.42839	0.093364	0.668371	1
59055	CD4_activated_helper	TCL6	-0.42871	-3.2518	0.668134	1
59056	CD4_activated_helper	SLC14A1	-0.42889	0.231582	0.668001	1
59057	CD4_activated_helper	TMC3-AS1	-0.42904	-0.10786	0.667893	1
59058	CD4_activated_helper	AC011346.1	-0.4291	-0.25203	0.667849	1
59059	CD4_activated_helper	EGLN3	-0.42956	0.419427	0.667519	1
59060	CD4_activated_helper	HIST2H2AA3	-0.42957	-2.01688	0.667512	1
59061	CD4_activated_helper	GLDC	-0.42961	-0.30589	0.66748	1
59062	CD4_activated_helper	AC008945.2	-0.42962	-1.4232	0.667474	1
59063	CD4_activated_helper	ZNF319	-0.42993	-0.77883	0.667247	1
59064	CD4_activated_helper	AC069368.2	-0.43031	0.511953	0.666972	1
59065	CD4_activated_helper	GPR146	-0.43036	-1.34333	0.666933	1
59066	CD4_activated_helper	TMEM44	-0.43079	-0.4131	0.66662	1
59067	CD4_activated_helper	AC004854.2	-0.43082	-0.17189	0.666602	1
59068	CD4_activated_helper	TRAV29DV5	-0.43089	-1.31233	0.666547	1
59069	CD4_activated_helper	MID1	-0.43101	-0.13238	0.666461	1
59070	CD4_activated_helper	PIEZO2	-0.4314	-0.63243	0.66618	1
59071	CD4_activated_helper	ESCO2	-0.43177	-3.17634	0.66591	1
59072	CD4_activated_helper	C8orf82	-0.43179	-3.39754	0.665892	1
59073	CD4_activated_helper	AC132872.1	-0.43182	-0.63823	0.66587	1
59074	CD4_activated_helper	AC133644.2	-0.43193	-0.05756	0.665792	1
59075	CD4_activated_helper	CRYBB1	-0.43223	-1.30479	0.665577	1
59076	CD4_activated_helper	TRAV8-6	-0.4326	-1.90275	0.665304	1
59077	CD4_activated_helper	AC026803.3	-0.43269	-0.99583	0.665239	1
59078	CD4_activated_helper	C12orf74	-0.43282	-0.57561	0.665145	1
59079	CD4_activated_helper	LKAAEAR1	-0.43287	-22.1272	0.665111	1
59080	CD4_activated_helper	AEBP1	-0.43296	-1.20496	0.665045	1
59081	CD4_activated_helper	AC018529.2	-0.43305	-1.4276	0.664975	1
59082	CD4_activated_helper	GASK1A	-0.43312	-2.6364	0.66493	1
59083	CD4_activated_helper	LINC01315	-0.43363	-22.0209	0.664554	1
59084	CD4_activated_helper	AL512422.1	-0.43373	-1.30227	0.664487	1
59085	CD4_activated_helper	ADSSL1	-0.43375	-0.63836	0.664468	1
59086	CD4_activated_helper	SPA17	-0.43376	-1.32523	0.664466	1
59087	CD4_activated_helper	BORA	-0.43406	0.23247	0.664247	1
59088	CD4_activated_helper	ADPGK-AS1	-0.43426	-0.64437	0.664098	1
59089	CD4_activated_helper	AC093249.6	-0.43496	-1.26171	0.663588	1
59090	CD4_activated_helper	HOGA1	-0.43517	-22.2602	0.663442	1
59091	CD4_activated_helper	ADAM32	-0.43541	-1.24588	0.663266	1
59092	CD4_activated_helper	GPC4	-0.43563	-1.47403	0.663107	1
59093	CD4_activated_helper	WDR76	-0.43576	0.229129	0.663008	1
59094	CD4_activated_helper	ENKD1	-0.43584	-2.1693	0.662951	1
59095	CD4_activated_helper	SKIV2L	-0.43597	0.481128	0.662855	1
59096	CD4_activated_helper	NSMCE1-DT	-0.43602	0.188688	0.66282	1
59097	CD4_activated_helper	KIF17	-0.43643	-1.13432	0.662526	1
59098	CD4_activated_helper	CCL14	-0.4366	-2.25445	0.6624	1
59099	CD4_activated_helper	PPARGC1A	-0.43686	-1.54497	0.662211	1
59100	CD4_activated_helper	LINC01344	-0.43747	-0.50501	0.661768	1
59101	CD4_activated_helper	MPV17L	-0.43797	-0.30301	0.661411	1
59102	CD4_activated_helper	PRKD1	-0.43801	-0.29076	0.661379	1
59103	CD4_activated_helper	AC133550.2	-0.43817	-0.43945	0.661261	1
59104	CD4_activated_helper	AC131237.1	-0.43832	-1.28084	0.661154	1
59105	CD4_activated_helper	AC092353.2	-0.43834	-2.47127	0.661142	1
59106	CD4_activated_helper	CDHR5	-0.43867	-3.21886	0.660904	1
59107	CD4_activated_helper	TCTEX1D1	-0.439	-22.2585	0.660664	1
59108	CD4_activated_helper	GRPEL2	-0.43933	0.114336	0.660422	1
59109	CD4_activated_helper	RHBDL3	-0.43941	-0.66212	0.660366	1
59110	CD4_activated_helper	LY6E-DT	-0.43971	-0.46836	0.660147	1
59111	CD4_activated_helper	CST6	-0.43976	-22.3293	0.660109	1
59112	CD4_activated_helper	NUDT12	-0.43988	-2.47544	0.660021	1
59113	CD4_activated_helper	AC092171.3	-0.43996	-1.62769	0.659964	1
59114	CD4_activated_helper	EXOC3L1	-0.44053	-22.2237	0.659554	1
59115	CD4_activated_helper	MCOLN2	-0.4407	0.506995	0.659433	1
59116	CD4_activated_helper	ZNF182	-0.44136	-0.68417	0.658955	1
59117	CD4_activated_helper	FAM126A	-0.4425	0.609576	0.658124	1
59118	CD4_activated_helper	TIGD2	-0.44301	-1.66986	0.657756	1
59119	CD4_activated_helper	CXCR5	-0.44306	0.009052	0.65772	1
59120	CD4_activated_helper	TEK	-0.44327	-3.35779	0.65757	1
59121	CD4_activated_helper	AC100858.3	-0.44359	-22.2854	0.657336	1
59122	CD4_activated_helper	YOD1	-0.44373	-0.20766	0.657237	1
59123	CD4_activated_helper	MROH8	-0.44405	-0.21508	0.657007	1
59124	CD4_activated_helper	RAPGEF3	-0.44452	-1.37117	0.656668	1
59125	CD4_activated_helper	CYP4A11	-0.44483	-1.66503	0.656444	1
59126	CD4_activated_helper	EHD3	-0.44503	-0.75594	0.656295	1
59127	CD4_activated_helper	MCCD1	-0.4456	-1.7139	0.655888	1
59128	CD4_activated_helper	LRTOMT	-0.44561	-0.16352	0.655876	1
59129	CD4_activated_helper	ZFAT	-0.44634	0.457066	0.655353	1
59130	CD4_activated_helper	UTS2	-0.44663	-0.55523	0.655145	1
59131	CD4_activated_helper	SPX	-0.4471	-3.41346	0.654801	1
59132	CD4_activated_helper	ATP13A4	-0.44716	-0.55142	0.654763	1
59133	CD4_activated_helper	SEMA6D	-0.44732	-1.48982	0.654642	1
59134	CD4_activated_helper	DNAJC12	-0.44751	-2.15043	0.654508	1
59135	CD4_activated_helper	AC109630.1	-0.44896	-22.2416	0.653463	1
59136	CD4_activated_helper	SLC8A2	-0.44939	-0.85011	0.653147	1
59137	CD4_activated_helper	AC006994.2	-0.4494	0.004434	0.653146	1
59138	CD4_activated_helper	ST5	-0.44962	-0.00236	0.652985	1
59139	CD4_activated_helper	CHTF18	-0.45013	-0.52807	0.652619	1
59140	CD4_activated_helper	RGN	-0.45049	-22.3598	0.652358	1
59141	CD4_activated_helper	FAAH	-0.45056	-0.55894	0.65231	1
59142	CD4_activated_helper	AC010883.3	-0.45072	-0.40228	0.652189	1
59143	CD4_activated_helper	LINC02642	-0.45097	-1.07867	0.652009	1
59144	CD4_activated_helper	C1orf198	-0.45098	-1.14264	0.652006	1
59145	CD4_activated_helper	FAM167B	-0.45174	-1.75142	0.651457	1
59146	CD4_activated_helper	FDXACB1	-0.45185	-0.81158	0.65138	1
59147	CD4_activated_helper	TPTE2	-0.45241	-0.08044	0.650971	1
59148	CD4_activated_helper	JAM2	-0.45243	-0.58377	0.65096	1
59149	CD4_activated_helper	ZNF608	-0.45255	-0.87046	0.650875	1
59150	CD4_activated_helper	AC022217.3	-0.45256	0.505777	0.650869	1
59151	CD4_activated_helper	MYO3B	-0.45301	-0.21453	0.650542	1
59152	CD4_activated_helper	TCIM	-0.45459	-1.67832	0.649405	1
59153	CD4_activated_helper	AC245014.1	-0.45483	-2.02157	0.64923	1
59154	CD4_activated_helper	PSRC1	-0.45591	-1.96419	0.648452	1
59155	CD4_activated_helper	CFH	-0.45596	0.088578	0.648422	1
59156	CD4_activated_helper	BX664727.3	-0.45621	-0.43506	0.648239	1
59157	CD4_activated_helper	AL157895.1	-0.45649	-4.74672	0.648038	1
59158	CD4_activated_helper	GPR68	-0.45696	0.107363	0.647698	1
59159	CD4_activated_helper	RTKN	-0.45705	-3.35183	0.647633	1
59160	CD4_activated_helper	UBXN10-AS1	-0.45738	-22.617	0.647395	1
59161	CD4_activated_helper	TRPV1	-0.45757	-0.19252	0.647261	1
59162	CD4_activated_helper	BASP1-AS1	-0.45778	-0.03614	0.64711	1
59163	CD4_activated_helper	SLC39A5	-0.45783	-1.51411	0.647074	1
59164	CD4_activated_helper	AC025569.1	-0.45865	-1.82983	0.646482	1
59165	CD4_activated_helper	ZNF575	-0.45883	-0.47972	0.646357	1
59166	CD4_activated_helper	PXT1	-0.45884	-0.13218	0.646347	1
59167	CD4_activated_helper	CCDC153	-0.45892	-22.309	0.646294	1
59168	CD4_activated_helper	TMSB4Y	-0.459	-2.4252	0.646233	1
59169	CD4_activated_helper	ARHGEF10	-0.45913	-0.03249	0.646137	1
59170	CD4_activated_helper	CLVS1	-0.45925	-1.20763	0.646053	1
59171	CD4_activated_helper	GJB1	-0.45937	-3.64504	0.645969	1
59172	CD4_activated_helper	WDR72	-0.46082	-0.73737	0.644928	1
59173	CD4_activated_helper	LINC00891	-0.46115	-0.64062	0.644693	1
59174	CD4_activated_helper	HBA2	-0.46154	-1.76021	0.644413	1
59175	CD4_activated_helper	LINC02185	-0.46167	-1.66025	0.644317	1
59176	CD4_activated_helper	WDR49	-0.46199	-0.71228	0.644086	1
59177	CD4_activated_helper	BMP1	-0.46323	-0.60632	0.643202	1
59178	CD4_activated_helper	PIR	-0.46324	-1.71669	0.643196	1
59179	CD4_activated_helper	POPDC2	-0.46324	-0.59775	0.64319	1
59180	CD4_activated_helper	FHL1	-0.46356	0.443758	0.642961	1
59181	CD4_activated_helper	AC027031.2	-0.46397	-1.67766	0.642669	1
59182	CD4_activated_helper	AL021368.2	-0.46407	-1.65504	0.642597	1
59183	CD4_activated_helper	PARD3B	-0.46418	0.051324	0.642522	1
59184	CD4_activated_helper	GPR176	-0.46419	-0.41764	0.642512	1
59185	CD4_activated_helper	TRDJ1	-0.46428	-22.8692	0.642448	1
59186	CD4_activated_helper	RAB42	-0.46436	-2.36515	0.642392	1
59187	CD4_activated_helper	ARSE	-0.46505	-22.3444	0.641899	1
59188	CD4_activated_helper	MN1	-0.4651	-0.84906	0.641858	1
59189	CD4_activated_helper	AC027097.1	-0.46514	-2.49014	0.641831	1
59190	CD4_activated_helper	TMEM236	-0.46544	0.101114	0.641619	1
59191	CD4_activated_helper	RASGRF1	-0.46587	-0.36265	0.641307	1
59192	CD4_activated_helper	ABCA6	-0.46623	-0.92465	0.641054	1
59193	CD4_activated_helper	SNX22	-0.46626	-1.00813	0.641027	1
59194	CD4_activated_helper	BOK	-0.46666	-2.59623	0.640743	1
59195	CD4_activated_helper	AC104699.1	-0.46697	-0.71251	0.640521	1
59196	CD4_activated_helper	AC244502.1	-0.46717	-0.06091	0.640379	1
59197	CD4_activated_helper	ENPP5	-0.46731	-0.67457	0.640275	1
59198	CD4_activated_helper	PDE1B	-0.46736	0.339233	0.640245	1
59199	CD4_activated_helper	AL391121.1	-0.46806	-0.90627	0.639743	1
59200	CD4_activated_helper	AC093567.1	-0.46811	-0.78158	0.639706	1
59201	CD4_activated_helper	ADD2	-0.46821	-1.49461	0.639631	1
59202	CD4_activated_helper	VANGL1	-0.46823	-0.97878	0.639622	1
59203	CD4_activated_helper	GOLGA8O	-0.4683	-2.57601	0.63957	1
59204	CD4_activated_helper	AL645608.7	-0.46893	-2.00776	0.639117	1
59205	CD4_activated_helper	AP000640.2	-0.46904	-1.15506	0.639044	1
59206	CD4_activated_helper	KCNH8	-0.46907	-0.58422	0.63902	1
59207	CD4_activated_helper	LINC02728	-0.46964	-22.2892	0.638611	1
59208	CD4_activated_helper	ZNF223	-0.46971	-0.77406	0.638562	1
59209	CD4_activated_helper	AC068193.1	-0.46991	0.249219	0.638418	1
59210	CD4_activated_helper	STOX2	-0.47002	-0.319	0.638339	1
59211	CD4_activated_helper	GCAT	-0.47019	-1.29303	0.638217	1
59212	CD4_activated_helper	AC084871.3	-0.47041	-22.2204	0.638063	1
59213	CD4_activated_helper	IGFBP2	-0.47051	-2.59926	0.637987	1
59214	CD4_activated_helper	ULBP2	-0.47067	0.202841	0.637875	1
59215	CD4_activated_helper	MSC	-0.47071	-0.80786	0.637847	1
59216	CD4_activated_helper	SPATA24	-0.47116	-0.32905	0.637523	1
59217	CD4_activated_helper	NKAPL	-0.47158	-2.7271	0.637224	1
59218	CD4_activated_helper	AC073352.2	-0.4716	-3.31546	0.637215	1
59219	CD4_activated_helper	HIST1H2BH	-0.47171	-0.12083	0.637135	1
59220	CD4_activated_helper	AC087645.2	-0.47203	0.086715	0.636903	1
59221	CD4_activated_helper	BX284668.6	-0.47223	-0.06194	0.636761	1
59222	CD4_activated_helper	DDX51	-0.47225	0.078855	0.636746	1
59223	CD4_activated_helper	AC113410.4	-0.47244	-0.84078	0.636616	1
59224	CD4_activated_helper	CPAMD8	-0.47261	-0.32955	0.636493	1
59225	CD4_activated_helper	MMP7	-0.47286	-2.86049	0.636314	1
59226	CD4_activated_helper	STAP2	-0.47327	-1.43678	0.636022	1
59227	CD4_activated_helper	AC008074.2	-0.47354	-1.47123	0.635825	1
59228	CD4_activated_helper	ERG	-0.4736	-0.40003	0.635787	1
59229	CD4_activated_helper	DAAM2	-0.47393	-3.7194	0.635549	1
59230	CD4_activated_helper	RFESD	-0.47401	-0.92656	0.635496	1
59231	CD4_activated_helper	SCNN1B	-0.47473	-1.19048	0.634982	1
59232	CD4_activated_helper	BEAN1	-0.47568	-0.49936	0.634302	1
59233	CD4_activated_helper	C9orf139	-0.47595	-2.91956	0.634112	1
59234	CD4_activated_helper	NUMBL	-0.47651	-0.5745	0.633708	1
59235	CD4_activated_helper	ZFP41	-0.47712	-0.80893	0.633278	1
59236	CD4_activated_helper	LINC02773	-0.47849	-3.12948	0.632302	1
59237	CD4_activated_helper	TUBB3	-0.47893	-1.18327	0.631985	1
59238	CD4_activated_helper	AL360178.1	-0.47925	-0.52844	0.631758	1
59239	CD4_activated_helper	AC004596.1	-0.47931	-0.33001	0.63172	1
59240	CD4_activated_helper	NEU4	-0.47962	-0.70008	0.631497	1
59241	CD4_activated_helper	UHRF1	-0.48035	0.113715	0.630977	1
59242	CD4_activated_helper	LCN10	-0.4804	-1.66707	0.630942	1
59243	CD4_activated_helper	MRVI1-AS1	-0.48062	-1.82166	0.630784	1
59244	CD4_activated_helper	ICOSLG	-0.48067	-0.7074	0.630748	1
59245	CD4_activated_helper	CLCN4	-0.48083	-1.88334	0.630635	1
59246	CD4_activated_helper	AC012291.3	-0.48089	0.366344	0.630594	1
59247	CD4_activated_helper	MAPK10	-0.48118	0.437325	0.630387	1
59248	CD4_activated_helper	RALYL	-0.48127	-1.01793	0.630324	1
59249	CD4_activated_helper	PROX1	-0.48158	-3.6001	0.630106	1
59250	CD4_activated_helper	SYP	-0.48161	-0.25862	0.630081	1
59251	CD4_activated_helper	AC138512.1	-0.48167	-2.15144	0.630041	1
59252	CD4_activated_helper	COLGALT2	-0.48181	-0.16628	0.629939	1
59253	CD4_activated_helper	LINC01943	-0.48204	0.075415	0.629776	1
59254	CD4_activated_helper	HBB	-0.48207	-0.68763	0.629758	1
59255	CD4_activated_helper	AC097634.3	-0.48233	0.222007	0.629573	1
59256	CD4_activated_helper	CCL17	-0.48301	-2.05642	0.629087	1
59257	CD4_activated_helper	COL14A1	-0.48384	-1.18508	0.628496	1
59258	CD4_activated_helper	DNAI2	-0.48439	0.36964	0.628107	1
59259	CD4_activated_helper	SEMA6A-AS1	-0.48446	0.252509	0.628062	1
59260	CD4_activated_helper	MAP3K20-AS1	-0.48451	-0.74129	0.628024	1
59261	CD4_activated_helper	MOCS3	-0.48467	-0.83705	0.627908	1
59262	CD4_activated_helper	FGD5	-0.48476	-2.20674	0.627845	1
59263	CD4_activated_helper	SLC6A19	-0.48496	-22.3998	0.627701	1
59264	CD4_activated_helper	ZNF784	-0.48573	-1.14826	0.627159	1
59265	CD4_activated_helper	AHRR	-0.48579	-1.1018	0.627115	1
59266	CD4_activated_helper	C8orf58	-0.48617	-0.85303	0.626846	1
59267	CD4_activated_helper	EFEMP2	-0.4865	-22.3945	0.626615	1
59268	CD4_activated_helper	LINC02453	-0.48665	-1.62173	0.626507	1
59269	CD4_activated_helper	TPX2	-0.487	-0.70204	0.626258	1
59270	CD4_activated_helper	VAV1	-0.48758	0.56337	0.62585	1
59271	CD4_activated_helper	AL158071.3	-0.48769	-0.33741	0.62577	1
59272	CD4_activated_helper	MISP3	-0.48771	-3.72764	0.625757	1
59273	CD4_activated_helper	ENOX1	-0.48836	-0.05981	0.625298	1
59274	CD4_activated_helper	ZNF101	-0.48855	0.353585	0.625162	1
59275	CD4_activated_helper	PEBP4	-0.48899	0.126113	0.62485	1
59276	CD4_activated_helper	TIGD6	-0.48932	-2.20651	0.624616	1
59277	CD4_activated_helper	SYNPO	-0.48961	-2.14679	0.624408	1
59278	CD4_activated_helper	AC005076.1	-0.48964	-1.47006	0.62439	1
59279	CD4_activated_helper	SOX2-OT	-0.48979	0.382228	0.624285	1
59280	CD4_activated_helper	BTLA	-0.48994	0.269037	0.624174	1
59281	CD4_activated_helper	ARHGAP5-AS1	-0.49001	-1.84113	0.624129	1
59282	CD4_activated_helper	EAF1-AS1	-0.49026	0.18202	0.623952	1
59283	CD4_activated_helper	PPP1R17	-0.49033	-22.4725	0.623902	1
59284	CD4_activated_helper	BAIAP2-DT	-0.49038	-1.35521	0.623867	1
59285	CD4_activated_helper	MCM8	-0.49045	0.157207	0.623814	1
59286	CD4_activated_helper	MAMLD1	-0.4908	0.397642	0.623565	1
59287	CD4_activated_helper	AC024084.1	-0.49102	0.272993	0.62341	1
59288	CD4_activated_helper	LYNX1	-0.49109	-22.4002	0.62336	1
59289	CD4_activated_helper	AL451123.1	-0.49197	-1.49148	0.622738	1
59290	CD4_activated_helper	ARNTL2	-0.49276	-0.64912	0.622184	1
59291	CD4_activated_helper	CCN1	-0.49326	-2.42566	0.621831	1
59292	CD4_activated_helper	ESAM	-0.49355	-1.71491	0.621623	1
59293	CD4_activated_helper	ZBTB39	-0.49431	-1.83049	0.621085	1
59294	CD4_activated_helper	CRYM	-0.49463	-0.37425	0.620858	1
59295	CD4_activated_helper	AL356417.3	-0.49468	-0.45038	0.620828	1
59296	CD4_activated_helper	SLC25A10	-0.49503	-1.11352	0.620575	1
59297	CD4_activated_helper	ETNK2	-0.49533	-3.1367	0.620366	1
59298	CD4_activated_helper	CACNA1D	-0.49571	0.050493	0.620099	1
59299	CD4_activated_helper	AC005229.4	-0.4961	-3.19383	0.619821	1
59300	CD4_activated_helper	ATOH8	-0.49646	-22.3289	0.619572	1
59301	CD4_activated_helper	GTSE1	-0.49656	-1.71273	0.619496	1
59302	CD4_activated_helper	AL450326.1	-0.49674	-0.62671	0.619373	1
59303	CD4_activated_helper	AC006160.1	-0.49691	0.608087	0.61925	1
59304	CD4_activated_helper	AC004069.1	-0.49726	-2.38694	0.619004	1
59305	CD4_activated_helper	HIST1H1B	-0.49739	-1.80039	0.618913	1
59306	CD4_activated_helper	AL157371.2	-0.49774	-1.10656	0.61867	1
59307	CD4_activated_helper	CHI3L1	-0.49799	-22.9766	0.618492	1
59308	CD4_activated_helper	HORMAD1	-0.49806	-1.19352	0.61844	1
59309	CD4_activated_helper	OSBPL6	-0.49843	-0.41166	0.618179	1
59310	CD4_activated_helper	BAALC	-0.49916	-3.17877	0.617667	1
59311	CD4_activated_helper	HDC	-0.49982	-3.24532	0.617203	1
59312	CD4_activated_helper	ATP11C	-0.50105	0.587407	0.616339	1
59313	CD4_activated_helper	TRGV2	-0.5011	-1.96043	0.616299	1
59314	CD4_activated_helper	ARHGAP20	-0.5011	-1.4564	0.616298	1
59315	CD4_activated_helper	FAM86C1	-0.50148	-1.33366	0.616034	1
59316	CD4_activated_helper	SLC22A12	-0.50187	-1.41746	0.615756	1
59317	CD4_activated_helper	PROCR	-0.50227	0.430993	0.615477	1
59318	CD4_activated_helper	SUGCT	-0.50284	0.1992	0.615076	1
59319	CD4_activated_helper	HIST1H4E	-0.50305	-0.26131	0.614928	1
59320	CD4_activated_helper	DIO1	-0.50379	-0.46028	0.614412	1
59321	CD4_activated_helper	AC061992.2	-0.50435	-0.66341	0.614013	1
59322	CD4_activated_helper	GFI1	-0.50479	0.159016	0.613703	1
59323	CD4_activated_helper	MFSD9	-0.50483	-0.18214	0.61368	1
59324	CD4_activated_helper	AQP2	-0.50488	-22.4445	0.61364	1
59325	CD4_activated_helper	GNA14	-0.50497	-0.86413	0.613579	1
59326	CD4_activated_helper	TUBB8	-0.50498	-2.74798	0.613575	1
59327	CD4_activated_helper	PRSS36	-0.50532	-3.60174	0.613336	1
59328	CD4_activated_helper	AL591518.1	-0.50581	0.148395	0.612992	1
59329	CD4_activated_helper	PRSS57	-0.50587	-3.07792	0.612945	1
59330	CD4_activated_helper	USP2	-0.50633	-0.32135	0.612627	1
59331	CD4_activated_helper	CYP4F22	-0.50659	-0.10078	0.612443	1
59332	CD4_activated_helper	LHFPL3	-0.50664	0.018197	0.612408	1
59333	CD4_activated_helper	PIWIL4	-0.50678	0.230816	0.61231	1
59334	CD4_activated_helper	EME2	-0.50721	-0.68232	0.612011	1
59335	CD4_activated_helper	B3GAT1	-0.5074	-1.02626	0.611876	1
59336	CD4_activated_helper	JSRP1	-0.50757	-0.02069	0.611751	1
59337	CD4_activated_helper	EDNRB	-0.50759	-3.13969	0.611743	1
59338	CD4_activated_helper	MIR100HG	-0.50759	-1.13021	0.611738	1
59339	CD4_activated_helper	AL121899.1	-0.50763	-3.81975	0.61171	1
59340	CD4_activated_helper	THNSL2	-0.50767	-2.018	0.611687	1
59341	CD4_activated_helper	CDH6	-0.50795	-22.6097	0.611489	1
59342	CD4_activated_helper	SAMD10	-0.50823	-1.5071	0.611292	1
59343	CD4_activated_helper	ILDR1	-0.50881	-2.74257	0.610883	1
59344	CD4_activated_helper	MUC1	-0.50892	-1.41876	0.610809	1
59345	CD4_activated_helper	LGR4	-0.5091	0.125995	0.610683	1
59346	CD4_activated_helper	SLPI	-0.50915	-3.5243	0.610647	1
59347	CD4_activated_helper	ADH1B	-0.50948	-22.6764	0.610415	1
59348	CD4_activated_helper	ZEB1-AS1	-0.51001	-0.56098	0.610044	1
59349	CD4_activated_helper	SLC35G2	-0.51013	0.271453	0.609963	1
59350	CD4_activated_helper	HS3ST2	-0.5105	-2.00759	0.6097	1
59351	CD4_activated_helper	AC096577.1	-0.5106	-0.3669	0.609628	1
59352	CD4_activated_helper	AC124242.1	-0.51107	-1.58119	0.609305	1
59353	CD4_activated_helper	CUX2	-0.51171	-0.2682	0.608855	1
59354	CD4_activated_helper	TRIM32	-0.51215	-0.73481	0.608543	1
59355	CD4_activated_helper	LIN52	-0.51297	0.561903	0.607974	1
59356	CD4_activated_helper	EEF1AKMT3	-0.513	-1.03905	0.607953	1
59357	CD4_activated_helper	AC242988.2	-0.51319	-0.03659	0.607818	1
59358	CD4_activated_helper	LINC01852	-0.51331	-22.3745	0.607733	1
59359	CD4_activated_helper	PAPLN	-0.51333	-2.11935	0.607718	1
59360	CD4_activated_helper	PCP4	-0.51379	-4.02864	0.607401	1
59361	CD4_activated_helper	UNC79	-0.51383	-0.10624	0.607368	1
59362	CD4_activated_helper	NOL3	-0.5141	-1.02942	0.607183	1
59363	CD4_activated_helper	BAIAP2L2	-0.51422	-0.12724	0.607101	1
59364	CD4_activated_helper	ADGRL2	-0.51467	-0.44578	0.606783	1
59365	CD4_activated_helper	ST8SIA6	-0.515	0.256488	0.606555	1
59366	CD4_activated_helper	SUV39H1	-0.51601	-0.98185	0.605848	1
59367	CD4_activated_helper	AC040169.1	-0.51714	-22.4993	0.605057	1
59368	CD4_activated_helper	AC004917.1	-0.51725	-0.27068	0.604982	1
59369	CD4_activated_helper	TRBV7-2	-0.51772	-1.7731	0.604657	1
59370	CD4_activated_helper	LINC00607	-0.51829	-1.25067	0.604256	1
59371	CD4_activated_helper	LIX1-AS1	-0.51833	-0.07972	0.604226	1
59372	CD4_activated_helper	MYO7B	-0.51847	-0.60214	0.604133	1
59373	CD4_activated_helper	FOXRED2	-0.51917	-0.2444	0.603644	1
59374	CD4_activated_helper	AC246817.1	-0.51938	-0.29366	0.603497	1
59375	CD4_activated_helper	AL158212.2	-0.51944	-22.2028	0.603453	1
59376	CD4_activated_helper	CSRP2	-0.51986	-1.68303	0.603162	1
59377	CD4_activated_helper	MRM1	-0.52003	-1.03214	0.60304	1
59378	CD4_activated_helper	SOX13	-0.52052	-0.90623	0.602704	1
59379	CD4_activated_helper	LDHD	-0.52062	-3.42545	0.602629	1
59380	CD4_activated_helper	AP001057.1	-0.52087	-0.77761	0.602457	1
59381	CD4_activated_helper	FKBP1B	-0.52097	-22.3681	0.602385	1
59382	CD4_activated_helper	SLC1A7	-0.52097	-22.7838	0.602385	1
59383	CD4_activated_helper	ZNF582	-0.52129	-0.81304	0.602162	1
59384	CD4_activated_helper	SLC17A1	-0.52138	-3.30706	0.602103	1
59385	CD4_activated_helper	MSTO1	-0.52169	-0.13861	0.601883	1
59386	CD4_activated_helper	AC004837.4	-0.52174	-1.50988	0.601851	1
59387	CD4_activated_helper	TUSC1	-0.52251	-22.4054	0.601318	1
59388	CD4_activated_helper	PYCR3	-0.52255	-1.61318	0.601287	1
59389	CD4_activated_helper	FANCD2	-0.5231	0.270412	0.600903	1
59390	CD4_activated_helper	DDN-AS1	-0.52315	0.203314	0.600869	1
59391	CD4_activated_helper	AL162258.2	-0.52321	-0.37235	0.600827	1
59392	CD4_activated_helper	AC015849.1	-0.52329	0.359183	0.600769	1
59393	CD4_activated_helper	GLTPD2	-0.52331	-2.3902	0.600762	1
59394	CD4_activated_helper	AC073475.1	-0.52381	0.098625	0.600413	1
59395	CD4_activated_helper	AF111167.1	-0.52391	0.40691	0.600344	1
59396	CD4_activated_helper	CHEK1	-0.52406	-0.12158	0.600239	1
59397	CD4_activated_helper	FZD5	-0.52408	-1.29386	0.600225	1
59398	CD4_activated_helper	A1BG-AS1	-0.52411	0.339495	0.600204	1
59399	CD4_activated_helper	AC009005.1	-0.52485	-2.52176	0.599685	1
59400	CD4_activated_helper	FBXW9	-0.52524	-1.36818	0.59942	1
59401	CD4_activated_helper	AC009303.2	-0.52526	-0.01906	0.599402	1
59402	CD4_activated_helper	SFXN2	-0.52529	0.124946	0.599381	1
59403	CD4_activated_helper	HIST1H3A	-0.52535	-0.34583	0.599341	1
59404	CD4_activated_helper	C9	-0.52598	-3.47012	0.598904	1
59405	CD4_activated_helper	KATNAL1	-0.52603	0.273718	0.598865	1
59406	CD4_activated_helper	AC018816.1	-0.52606	0.59769	0.598849	1
59407	CD4_activated_helper	ROBO4	-0.52634	-22.5264	0.598655	1
59408	CD4_activated_helper	AC135050.1	-0.52649	-1.45175	0.598549	1
59409	CD4_activated_helper	VWF	-0.52683	-0.58151	0.598308	1
59410	CD4_activated_helper	FOXO4	-0.527	-0.05666	0.598196	1
59411	CD4_activated_helper	MIR497HG	-0.52787	-22.5537	0.597591	1
59412	CD4_activated_helper	PHLDA3	-0.52789	-2.4026	0.597572	1
59413	CD4_activated_helper	CALCR	-0.52793	-2.51692	0.597547	1
59414	CD4_activated_helper	SLIT2	-0.52846	-1.2531	0.597179	1
59415	CD4_activated_helper	CADM4	-0.52864	-1.49085	0.597052	1
59416	CD4_activated_helper	MOXD1	-0.52884	-1.08082	0.596916	1
59417	CD4_activated_helper	ASMTL-AS1	-0.52955	0.210609	0.596421	1
59418	CD4_activated_helper	IER3-AS1	-0.53017	-22.4988	0.595996	1
59419	CD4_activated_helper	CBX8	-0.53024	-0.63072	0.595944	1
59420	CD4_activated_helper	SLC39A12	-0.5306	-1.10911	0.595693	1
59421	CD4_activated_helper	ITGA1	-0.53079	0.157785	0.595563	1
59422	CD4_activated_helper	AC135050.4	-0.53088	-0.88104	0.595505	1
59423	CD4_activated_helper	TMEM79	-0.53103	-0.30382	0.595398	1
59424	CD4_activated_helper	TMCC1-AS1	-0.53104	-2.81019	0.595389	1
59425	CD4_activated_helper	HIST1H2BF	-0.53131	-1.05501	0.595205	1
59426	CD4_activated_helper	MMP17	-0.53138	-1.10126	0.595157	1
59427	CD4_activated_helper	TSPYL5	-0.53138	-3.9028	0.595152	1
59428	CD4_activated_helper	LINC01353	-0.53161	0.062288	0.594997	1
59429	CD4_activated_helper	LINC01237	-0.53163	0.256825	0.594979	1
59430	CD4_activated_helper	SERPINB2	-0.53211	-3.51578	0.594651	1
59431	CD4_activated_helper	DEPP1	-0.53211	-3.39355	0.59465	1
59432	CD4_activated_helper	KRT7	-0.53212	-1.86626	0.594644	1
59433	CD4_activated_helper	STPG2	-0.53264	0.00811	0.594282	1
59434	CD4_activated_helper	ZMIZ1-AS1	-0.53266	-0.6478	0.594269	1
59435	CD4_activated_helper	AC027682.6	-0.53288	-1.95317	0.594116	1
59436	CD4_activated_helper	AC105446.1	-0.53295	-2.20225	0.594065	1
59437	CD4_activated_helper	AC008945.1	-0.53323	-23.2392	0.593873	1
59438	CD4_activated_helper	HBA1	-0.53328	-2.65199	0.593838	1
59439	CD4_activated_helper	ADAMDEC1	-0.5344	-3.32547	0.593066	1
59440	CD4_activated_helper	OLIG1	-0.53476	-22.549	0.592813	1
59441	CD4_activated_helper	AC011246.1	-0.53505	-0.17674	0.592616	1
59442	CD4_activated_helper	AC012150.1	-0.53517	-3.40519	0.592535	1
59443	CD4_activated_helper	AC025181.2	-0.53521	-1.33953	0.592507	1
59444	CD4_activated_helper	AIFM3	-0.53593	-3.32762	0.592003	1
59445	CD4_activated_helper	PTH2R	-0.53605	-0.4868	0.591925	1
59446	CD4_activated_helper	AL590550.1	-0.53635	-2.72802	0.591718	1
59447	CD4_activated_helper	TRGV3	-0.53654	-1.31604	0.591588	1
59448	CD4_activated_helper	TRGV5	-0.53683	-2.34839	0.591387	1
59449	CD4_activated_helper	ZNF549	-0.53695	-0.04861	0.591305	1
59450	CD4_activated_helper	ACE	-0.53756	-1.2014	0.590879	1
59451	CD4_activated_helper	ZNF816	-0.53758	-1.65204	0.590867	1
59452	CD4_activated_helper	AURKB	-0.53788	-2.69584	0.590658	1
59453	CD4_activated_helper	AC093627.4	-0.53824	-1.89475	0.590411	1
59454	CD4_activated_helper	DGKI	-0.53824	-0.47328	0.590411	1
59455	CD4_activated_helper	AC007271.1	-0.53874	-1.75839	0.590065	1
59456	CD4_activated_helper	SPINK2	-0.539	-0.44508	0.589886	1
59457	CD4_activated_helper	MET	-0.53939	-2.36252	0.589621	1
59458	CD4_activated_helper	SPAG4	-0.53983	0.359367	0.589312	1
59459	CD4_activated_helper	WNT5A	-0.54089	-22.4042	0.588581	1
59460	CD4_activated_helper	LRRC32	-0.54096	-1.26952	0.588533	1
59461	CD4_activated_helper	AC009630.4	-0.54243	-22.9347	0.587526	1
59462	CD4_activated_helper	ZNF324	-0.54265	0.144183	0.587372	1
59463	CD4_activated_helper	AC009495.3	-0.54303	-1.2744	0.587107	1
59464	CD4_activated_helper	ADCY4	-0.54403	-0.26634	0.58642	1
59465	CD4_activated_helper	IGLV2-14	-0.54424	-2.25893	0.58628	1
59466	CD4_activated_helper	AC136475.1	-0.54445	0.232495	0.586133	1
59467	CD4_activated_helper	AC007686.3	-0.54515	-0.47178	0.585648	1
59468	CD4_activated_helper	LINC02132	-0.5452	-1.64075	0.585616	1
59469	CD4_activated_helper	ASF1B	-0.54525	0.385544	0.58558	1
59470	CD4_activated_helper	AL391056.1	-0.5459	-3.47618	0.585133	1
59471	CD4_activated_helper	LINC01358	-0.54621	-0.3239	0.584923	1
59472	CD4_activated_helper	ACVRL1	-0.54669	-3.83072	0.584588	1
59473	CD4_activated_helper	PTCH1	-0.5469	-0.21432	0.584451	1
59474	CD4_activated_helper	BX255925.3	-0.54692	-1.75903	0.584432	1
59475	CD4_activated_helper	CACFD1	-0.547	-1.50791	0.584376	1
59476	CD4_activated_helper	ADCK2	-0.54746	-0.43055	0.584066	1
59477	CD4_activated_helper	OPRL1	-0.54782	-1.45317	0.583816	1
59478	CD4_activated_helper	SLC22A5	-0.54795	-0.03707	0.583729	1
59479	CD4_activated_helper	PLS3	-0.54805	-0.90542	0.583658	1
59480	CD4_activated_helper	MMAA	-0.54823	0.002106	0.583537	1
59481	CD4_activated_helper	CD70	-0.54854	0.291009	0.583322	1
59482	CD4_activated_helper	METTL1	-0.54897	-3.60692	0.583024	1
59483	CD4_activated_helper	MYBL2	-0.54931	-0.88915	0.582793	1
59484	CD4_activated_helper	SLC34A1	-0.54943	-1.98889	0.58271	1
59485	CD4_activated_helper	DGKA	-0.54954	0.388098	0.582634	1
59486	CD4_activated_helper	ZSCAN2	-0.54964	-0.12828	0.582565	1
59487	CD4_activated_helper	IL7	-0.54996	0.072769	0.582345	1
59488	CD4_activated_helper	AC091563.1	-0.55009	-22.5073	0.58226	1
59489	CD4_activated_helper	MESP1	-0.55085	-22.6082	0.581735	1
59490	CD4_activated_helper	AC136475.5	-0.55093	-1.31034	0.581679	1
59491	CD4_activated_helper	COL4A3	-0.55229	-0.17143	0.58075	1
59492	CD4_activated_helper	COL4A4	-0.55258	0.254827	0.580549	1
59493	CD4_activated_helper	SIAE	-0.55369	-1.22995	0.579791	1
59494	CD4_activated_helper	AC138304.1	-0.55401	-2.62842	0.579569	1
59495	CD4_activated_helper	AC005332.1	-0.55426	-0.34501	0.579399	1
59496	CD4_activated_helper	C1orf53	-0.5551	-3.63009	0.578826	1
59497	CD4_activated_helper	TRIM61	-0.5555	-2.64936	0.578555	1
59498	CD4_activated_helper	WFS1	-0.55555	-2.89356	0.578522	1
59499	CD4_activated_helper	AMPD1	-0.55583	-1.78636	0.578327	1
59500	CD4_activated_helper	RPP40	-0.55716	-0.21974	0.577415	1
59501	CD4_activated_helper	SLC43A1	-0.55718	-0.65724	0.577401	1
59502	CD4_activated_helper	IGKV3-20	-0.55755	-4.8822	0.577148	1
59503	CD4_activated_helper	PROCA1	-0.5577	-0.16288	0.577049	1
59504	CD4_activated_helper	KCTD15	-0.55777	-1.25547	0.577002	1
59505	CD4_activated_helper	GINS2	-0.55797	-0.90675	0.576863	1
59506	CD4_activated_helper	UGT3A1	-0.55814	-3.38305	0.576748	1
59507	CD4_activated_helper	HIST1H4H	-0.5583	0.120388	0.576642	1
59508	CD4_activated_helper	TGFBR3L	-0.55856	-2.65143	0.576465	1
59509	CD4_activated_helper	AC004817.3	-0.55856	0.413164	0.57646	1
59510	CD4_activated_helper	DDIAS	-0.55866	-0.79675	0.576395	1
59511	CD4_activated_helper	SREBF2-AS1	-0.5587	0.216002	0.576365	1
59512	CD4_activated_helper	ZDHHC14	-0.55904	0.569314	0.576137	1
59513	CD4_activated_helper	MAP1LC3B2	-0.5596	-1.4128	0.575754	1
59514	CD4_activated_helper	ADAMTS9-AS1	-0.56088	-2.91623	0.574878	1
59515	CD4_activated_helper	RASGEF1A	-0.56117	-0.73734	0.574684	1
59516	CD4_activated_helper	STAG3	-0.56118	0.355488	0.574676	1
59517	CD4_activated_helper	KIF26B	-0.56123	-0.09169	0.574641	1
59518	CD4_activated_helper	LINC01970	-0.56148	0.254105	0.574472	1
59519	CD4_activated_helper	HIST1H4J	-0.56189	-1.45717	0.574192	1
59520	CD4_activated_helper	INSL6	-0.56287	-0.00684	0.573525	1
59521	CD4_activated_helper	SLC27A2	-0.56292	-0.05517	0.573488	1
59522	CD4_activated_helper	AL031963.3	-0.56459	-1.2941	0.572353	1
59523	CD4_activated_helper	PCAT19	-0.56471	-1.86919	0.572272	1
59524	CD4_activated_helper	TBKBP1	-0.5648	-0.70336	0.572212	1
59525	CD4_activated_helper	KRT19	-0.56546	-1.8047	0.571759	1
59526	CD4_activated_helper	KIFC2	-0.56553	-0.19701	0.571711	1
59527	CD4_activated_helper	TRAV13-1	-0.56598	-1.86457	0.571409	1
59528	CD4_activated_helper	AC099850.1	-0.56611	0.074549	0.571316	1
59529	CD4_activated_helper	ANTXR2	-0.56629	0.514369	0.571198	1
59530	CD4_activated_helper	AP002807.1	-0.56656	-1.19035	0.571013	1
59531	CD4_activated_helper	THAP9	-0.56669	0.292371	0.570922	1
59532	CD4_activated_helper	GSG1	-0.56691	-0.41769	0.570776	1
59533	CD4_activated_helper	CYYR1	-0.56771	-22.5448	0.570233	1
59534	CD4_activated_helper	USP31	-0.56801	0.213847	0.570026	1
59535	CD4_activated_helper	AC100786.1	-0.56813	-1.48776	0.569943	1
59536	CD4_activated_helper	AC105020.6	-0.5684	-0.3207	0.569762	1
59537	CD4_activated_helper	JHY	-0.56892	0.272349	0.569409	1
59538	CD4_activated_helper	SOX6	-0.56907	-0.2245	0.569306	1
59539	CD4_activated_helper	LINC00968	-0.56964	-3.57511	0.56892	1
59540	CD4_activated_helper	CENPS	-0.56998	0.038799	0.568694	1
59541	CD4_activated_helper	KAZN	-0.57121	0.433248	0.56786	1
59542	CD4_activated_helper	FCRL2	-0.57122	-1.1029	0.567849	1
59543	CD4_activated_helper	DNAJB5-DT	-0.57142	-1.17659	0.567713	1
59544	CD4_activated_helper	AC015819.2	-0.57158	-1.40317	0.567609	1
59545	CD4_activated_helper	LINC02542	-0.57195	-1.4697	0.567358	1
59546	CD4_activated_helper	ENHO	-0.5723	-22.4253	0.567116	1
59547	CD4_activated_helper	TIGD3	-0.5723	-22.537	0.567116	1
59548	CD4_activated_helper	LINC01023	-0.5723	-22.6592	0.567116	1
59549	CD4_activated_helper	NR2F1	-0.57307	-22.6791	0.566597	1
59550	CD4_activated_helper	SUOX	-0.57409	-0.0366	0.565906	1
59551	CD4_activated_helper	PC	-0.57419	0.171725	0.565841	1
59552	CD4_activated_helper	TRBJ2-3	-0.57424	-3.61897	0.565806	1
59553	CD4_activated_helper	LLGL1	-0.57445	-0.92729	0.565661	1
59554	CD4_activated_helper	HFE	-0.57482	-0.22246	0.565415	1
59555	CD4_activated_helper	COLQ	-0.57502	0.175987	0.565279	1
59556	CD4_activated_helper	AC015987.1	-0.57518	0.403856	0.565169	1
59557	CD4_activated_helper	MED12L	-0.57523	0.520498	0.565137	1
59558	CD4_activated_helper	AGER	-0.57564	-0.73195	0.56486	1
59559	CD4_activated_helper	LINC01232	-0.5757	-1.38114	0.564818	1
59560	CD4_activated_helper	AL392086.3	-0.57576	-0.11543	0.564777	1
59561	CD4_activated_helper	SLC24A3	-0.57623	-0.08258	0.56446	1
59562	CD4_activated_helper	PLB1	-0.57628	0.690796	0.564426	1
59563	CD4_activated_helper	PHKG1	-0.57657	0.371047	0.564227	1
59564	CD4_activated_helper	SEMA4C	-0.5777	0.143655	0.563468	1
59565	CD4_activated_helper	AC090617.10	-0.57806	0.213879	0.563225	1
59566	CD4_activated_helper	RNF165	-0.57814	-1.01415	0.563169	1
59567	CD4_activated_helper	COL4A1	-0.5784	-0.93549	0.562995	1
59568	CD4_activated_helper	STEAP3	-0.57843	-22.4567	0.562971	1
59569	CD4_activated_helper	GPR85	-0.57843	-22.7789	0.562971	1
59570	CD4_activated_helper	TCHH	-0.5785	-2.86785	0.562926	1
59571	CD4_activated_helper	TRBV20-1	-0.57858	-0.9691	0.562874	1
59572	CD4_activated_helper	ARC	-0.57875	-1.30271	0.562757	1
59573	CD4_activated_helper	CCNJL	-0.57925	-0.89907	0.562418	1
59574	CD4_activated_helper	ENPP1	-0.57927	-0.66209	0.562405	1
59575	CD4_activated_helper	CATIP-AS1	-0.5819	-3.5615	0.560634	1
59576	CD4_activated_helper	CCL22	-0.58194	-3.91547	0.560608	1
59577	CD4_activated_helper	AC073611.1	-0.58229	-2.64854	0.560373	1
59578	CD4_activated_helper	TNNT1	-0.58313	-3.06034	0.559805	1
59579	CD4_activated_helper	SDK1	-0.58329	0.325806	0.559698	1
59580	CD4_activated_helper	AC025048.4	-0.58338	-1.4578	0.559636	1
59581	CD4_activated_helper	ANO5	-0.58393	-0.81055	0.559267	1
59582	CD4_activated_helper	DOLK	-0.58396	-1.64598	0.55925	1
59583	CD4_activated_helper	LINC02139	-0.58423	-3.90647	0.559065	1
59584	CD4_activated_helper	FGFBP3	-0.58455	-0.81774	0.558849	1
59585	CD4_activated_helper	SMIM2-AS1	-0.58457	-2.52504	0.55884	1
59586	CD4_activated_helper	AC007686.4	-0.58515	-0.29083	0.558448	1
59587	CD4_activated_helper	AC132153.1	-0.58587	-1.87082	0.557961	1
59588	CD4_activated_helper	AC092384.1	-0.58645	-1.98611	0.557572	1
59589	CD4_activated_helper	SMYD5	-0.58651	-0.99964	0.557536	1
59590	CD4_activated_helper	B4GAT1	-0.58686	-2.52791	0.557295	1
59591	CD4_activated_helper	RTL5	-0.58688	-1.06027	0.557284	1
59592	CD4_activated_helper	AL450992.1	-0.58722	0.396644	0.557056	1
59593	CD4_activated_helper	AL109615.2	-0.58725	-3.45742	0.557038	1
59594	CD4_activated_helper	MEIS2	-0.58794	-0.51851	0.556572	1
59595	CD4_activated_helper	CXCL11	-0.58806	-3.90812	0.55649	1
59596	CD4_activated_helper	AC034102.4	-0.58812	-1.60614	0.556454	1
59597	CD4_activated_helper	SEMA7A	-0.58814	0.043302	0.556436	1
59598	CD4_activated_helper	ESRRG	-0.58819	-0.72366	0.556405	1
59599	CD4_activated_helper	TRIM73	-0.58849	-0.19356	0.556206	1
59600	CD4_activated_helper	GSEC	-0.58884	-2.33771	0.555969	1
59601	CD4_activated_helper	TRAV4	-0.58912	-0.6875	0.555781	1
59602	CD4_activated_helper	ASPHD2	-0.58922	-0.36027	0.555712	1
59603	CD4_activated_helper	AC002456.1	-0.58993	-22.4874	0.55524	1
59604	CD4_activated_helper	SYCP2L	-0.59025	-0.71153	0.555021	1
59605	CD4_activated_helper	AC108488.1	-0.59033	-2.14349	0.554972	1
59606	CD4_activated_helper	ZNF799	-0.59063	-0.56194	0.554768	1
59607	CD4_activated_helper	SFRP1	-0.59076	-2.77676	0.554684	1
59608	CD4_activated_helper	OSBPL7	-0.59114	0.171425	0.554429	1
59609	CD4_activated_helper	KIF19	-0.59134	-1.04454	0.554294	1
59610	CD4_activated_helper	EXOC3-AS1	-0.59198	-0.60441	0.553866	1
59611	CD4_activated_helper	ABHD15-AS1	-0.59288	0.543293	0.553258	1
59612	CD4_activated_helper	C19orf33	-0.59304	-2.79009	0.553153	1
59613	CD4_activated_helper	ST6GALNAC2	-0.59336	0.295634	0.552942	1
59614	CD4_activated_helper	AC109597.1	-0.59374	-0.86719	0.552688	1
59615	CD4_activated_helper	WDFY3-AS2	-0.59376	-22.7049	0.552675	1
59616	CD4_activated_helper	DAGLA	-0.59449	-2.00613	0.552182	1
59617	CD4_activated_helper	KIAA1211L	-0.59513	-1.10883	0.551755	1
59618	CD4_activated_helper	XPNPEP2	-0.59559	-1.33506	0.55145	1
59619	CD4_activated_helper	EML1	-0.59594	-1.25731	0.551214	1
59620	CD4_activated_helper	MRO	-0.59605	-22.6836	0.551139	1
59621	CD4_activated_helper	IGKV4-1	-0.59821	-2.86513	0.549702	1
59622	CD4_activated_helper	LINC02532	-0.59849	-2.91721	0.549514	1
59623	CD4_activated_helper	MUC12	-0.59865	-1.29458	0.549406	1
59624	CD4_activated_helper	LIMS2	-0.59914	-2.63048	0.549079	1
59625	CD4_activated_helper	SCOC-AS1	-0.59938	-1.04269	0.548921	1
59626	CD4_activated_helper	NANP	-0.59973	-1.80144	0.548688	1
59627	CD4_activated_helper	AC006581.2	-0.6006	-0.51906	0.548108	1
59628	CD4_activated_helper	DCLK2	-0.60135	-1.71768	0.547604	1
59629	CD4_activated_helper	AL022069.3	-0.60154	-1.02201	0.547479	1
59630	CD4_activated_helper	CAPS	-0.60157	-0.59503	0.547461	1
59631	CD4_activated_helper	AC025171.1	-0.60168	0.478467	0.547388	1
59632	CD4_activated_helper	PTCH2	-0.60222	0.588541	0.54703	1
59633	CD4_activated_helper	DMKN	-0.60346	-2.59996	0.546204	1
59634	CD4_activated_helper	TRBD1	-0.60381	-1.22696	0.545968	1
59635	CD4_activated_helper	AC021054.1	-0.60409	0.146242	0.545784	1
59636	CD4_activated_helper	SGO2	-0.60438	0.041386	0.545594	1
59637	CD4_activated_helper	AL354733.3	-0.60442	0.117488	0.545567	1
59638	CD4_activated_helper	AHR	-0.6052	0.49468	0.545048	1
59639	CD4_activated_helper	AC007613.1	-0.60558	-0.31667	0.544794	1
59640	CD4_activated_helper	DRAXIN	-0.60566	-1.72347	0.544738	1
59641	CD4_activated_helper	MCM2	-0.60568	-1.35932	0.544726	1
59642	CD4_activated_helper	MYOM1	-0.60608	0.363433	0.544463	1
59643	CD4_activated_helper	ACOT4	-0.60611	-2.13742	0.54444	1
59644	CD4_activated_helper	LINC00115	-0.60626	-0.49868	0.544344	1
59645	CD4_activated_helper	TANC1	-0.60644	0.098405	0.544222	1
59646	CD4_activated_helper	NEDD4	-0.607	0.362392	0.543854	1
59647	CD4_activated_helper	KDM7A-DT	-0.60779	-1.22966	0.543324	1
59648	CD4_activated_helper	KLHDC7B	-0.60784	-0.38675	0.543294	1
59649	CD4_activated_helper	IZUMO4	-0.60834	-0.30011	0.542962	1
59650	CD4_activated_helper	MEST	-0.60838	-1.47359	0.542938	1
59651	CD4_activated_helper	THSD4	-0.60867	-0.09435	0.542741	1
59652	CD4_activated_helper	LRATD2	-0.60894	-0.45582	0.542564	1
59653	CD4_activated_helper	SPAG6	-0.60998	-0.32132	0.541872	1
59654	CD4_activated_helper	WNT10A	-0.61078	-0.19723	0.541345	1
59655	CD4_activated_helper	AC022182.1	-0.61089	-0.01751	0.541274	1
59656	CD4_activated_helper	LINC00920	-0.61412	-1.7943	0.539133	1
59657	CD4_activated_helper	HSD11B1-AS1	-0.61449	-0.78228	0.538892	1
59658	CD4_activated_helper	AL365272.1	-0.61466	-0.48505	0.53878	1
59659	CD4_activated_helper	FGFRL1	-0.61476	-0.90696	0.538711	1
59660	CD4_activated_helper	TRAV8-2	-0.61519	-1.24278	0.538427	1
59661	CD4_activated_helper	SLC6A12	-0.61565	-4.07441	0.538126	1
59662	CD4_activated_helper	CENPJ	-0.61597	0.119555	0.537916	1
59663	CD4_activated_helper	LINC02158	-0.61636	-3.40468	0.537659	1
59664	CD4_activated_helper	ADTRP	-0.61689	-0.21128	0.537305	1
59665	CD4_activated_helper	ZNF579	-0.61749	-2.52168	0.536913	1
59666	CD4_activated_helper	AP000812.1	-0.61756	-0.92661	0.536867	1
59667	CD4_activated_helper	DLEU7	-0.61824	0.401131	0.536414	1
59668	CD4_activated_helper	COL23A1	-0.61891	0.169491	0.535976	1
59669	CD4_activated_helper	PCOLCE	-0.61926	-1.20579	0.535748	1
59670	CD4_activated_helper	AC025171.3	-0.61936	0.371745	0.535676	1
59671	CD4_activated_helper	ZNF681	-0.61947	-1.05416	0.535607	1
59672	CD4_activated_helper	PKHD1L1	-0.61954	-2.45859	0.535563	1
59673	CD4_activated_helper	FP565260.1	-0.61979	-0.37241	0.535394	1
59674	CD4_activated_helper	AL031599.1	-0.61987	-0.29476	0.535346	1
59675	CD4_activated_helper	ANKDD1A	-0.62036	0.476654	0.535019	1
59676	CD4_activated_helper	AC106707.1	-0.62052	-0.1788	0.534917	1
59677	CD4_activated_helper	AC018754.1	-0.6206	0.233811	0.534862	1
59678	CD4_activated_helper	GPR162	-0.62184	-4.50955	0.534046	1
59679	CD4_activated_helper	NUGGC	-0.62276	-0.14807	0.533441	1
59680	CD4_activated_helper	AC109927.1	-0.62339	-0.15965	0.533026	1
59681	CD4_activated_helper	LINC02541	-0.62359	-1.35032	0.532898	1
59682	CD4_activated_helper	TJP1	-0.62363	-0.15647	0.532872	1
59683	CD4_activated_helper	ST20-AS1	-0.62437	-1.87451	0.532382	1
59684	CD4_activated_helper	AC023157.3	-0.62455	0.370098	0.532267	1
59685	CD4_activated_helper	TKTL1	-0.62505	-0.00012	0.531941	1
59686	CD4_activated_helper	ITGA8	-0.62552	-0.85477	0.53163	1
59687	CD4_activated_helper	AC012306.2	-0.62671	-2.72784	0.530852	1
59688	CD4_activated_helper	PMFBP1	-0.62684	-1.95225	0.530765	1
59689	CD4_activated_helper	ABCC4	-0.62688	0.511866	0.530735	1
59690	CD4_activated_helper	AK1	-0.62694	0.051005	0.530697	1
59691	CD4_activated_helper	AL592295.3	-0.62781	0.316872	0.530131	1
59692	CD4_activated_helper	KANK2	-0.62863	-2.2859	0.529588	1
59693	CD4_activated_helper	FAM151A	-0.62867	-4.1611	0.529567	1
59694	CD4_activated_helper	AC111182.1	-0.62868	-1.95065	0.529561	1
59695	CD4_activated_helper	ZNF528-AS1	-0.62883	-0.06262	0.529459	1
59696	CD4_activated_helper	DFFB	-0.62949	-0.24744	0.52903	1
59697	CD4_activated_helper	PIF1	-0.62962	-1.02321	0.528945	1
59698	CD4_activated_helper	CAV1	-0.6297	-1.39038	0.528893	1
59699	CD4_activated_helper	ZNF597	-0.6298	-1.86776	0.528826	1
59700	CD4_activated_helper	LINC02193	-0.63096	-0.50115	0.528068	1
59701	CD4_activated_helper	PLCH2	-0.6328	-0.60272	0.526862	1
59702	CD4_activated_helper	AC087482.1	-0.6335	-1.65059	0.526407	1
59703	CD4_activated_helper	ALPK2	-0.63428	0.031451	0.525897	1
59704	CD4_activated_helper	KCNIP1	-0.63512	-1.19779	0.525352	1
59705	CD4_activated_helper	DGAT2	-0.63519	-2.891	0.525307	1
59706	CD4_activated_helper	ARHGEF19	-0.63521	-0.53379	0.525293	1
59707	CD4_activated_helper	SEZ6L	-0.63537	-0.64465	0.525185	1
59708	CD4_activated_helper	C5orf66	-0.63541	-1.56527	0.52516	1
59709	CD4_activated_helper	HIST1H3H	-0.63544	-0.23068	0.525145	1
59710	CD4_activated_helper	NFE2	-0.6355	-3.36521	0.525104	1
59711	CD4_activated_helper	ZNF773	-0.63739	-0.45925	0.52387	1
59712	CD4_activated_helper	REEP6	-0.6374	-2.58935	0.523867	1
59713	CD4_activated_helper	GPD1	-0.63751	-2.95917	0.523793	1
59714	CD4_activated_helper	CAND2	-0.63755	-0.34076	0.52377	1
59715	CD4_activated_helper	DNAJB5	-0.63781	-3.71702	0.523597	1
59716	CD4_activated_helper	RBP1	-0.63783	-3.82824	0.523583	1
59717	CD4_activated_helper	INCENP	-0.63874	-0.874	0.522991	1
59718	CD4_activated_helper	FOLR3	-0.63896	-22.884	0.52285	1
59719	CD4_activated_helper	KCTD11	-0.63965	-1.8845	0.522399	1
59720	CD4_activated_helper	MON1A	-0.63972	-0.16436	0.522357	1
59721	CD4_activated_helper	TCF4-AS1	-0.64098	-1.02572	0.521538	1
59722	CD4_activated_helper	CTXN3	-0.64126	-22.9127	0.521356	1
59723	CD4_activated_helper	AC027290.1	-0.64128	-1.69537	0.52134	1
59724	CD4_activated_helper	NTN4	-0.64165	0.107512	0.521098	1
59725	CD4_activated_helper	TG	-0.64331	0.482735	0.520025	1
59726	CD4_activated_helper	TSPAN2	-0.64334	-0.12739	0.520001	1
59727	CD4_activated_helper	C9orf40	-0.64434	-0.57205	0.519358	1
59728	CD4_activated_helper	CCDC189	-0.64471	-0.94929	0.519115	1
59729	CD4_activated_helper	THAP7-AS1	-0.64489	-0.43548	0.518996	1
59730	CD4_activated_helper	FMO1	-0.64509	-22.9202	0.51887	1
59731	CD4_activated_helper	PDZD4	-0.64523	-1.42915	0.518775	1
59732	CD4_activated_helper	FAM89A	-0.6454	-0.87825	0.518667	1
59733	CD4_activated_helper	FUT7	-0.64571	-1.35689	0.518466	1
59734	CD4_activated_helper	CYB561D1	-0.64581	0.102656	0.518405	1
59735	CD4_activated_helper	VIPR1	-0.64606	-0.22224	0.518241	1
59736	CD4_activated_helper	AC009506.1	-0.64625	-3.82789	0.518121	1
59737	CD4_activated_helper	AC005726.1	-0.64648	-0.12081	0.51797	1
59738	CD4_activated_helper	CRACR2B	-0.64693	-2.03777	0.517679	1
59739	CD4_activated_helper	C5	-0.64706	-0.3318	0.517594	1
59740	CD4_activated_helper	TBX19	-0.64733	0.037593	0.517418	1
59741	CD4_activated_helper	DACH1	-0.64824	0.156142	0.516829	1
59742	CD4_activated_helper	AL138828.1	-0.64844	-1.07815	0.516702	1
59743	CD4_activated_helper	EML2-AS1	-0.64872	-0.18526	0.516522	1
59744	CD4_activated_helper	DSEL	-0.64917	-0.71339	0.516228	1
59745	CD4_activated_helper	PARP3	-0.64972	-0.67139	0.515872	1
59746	CD4_activated_helper	AC106739.1	-0.64995	-0.98681	0.515722	1
59747	CD4_activated_helper	TRBV28	-0.65006	-1.0518	0.515651	1
59748	CD4_activated_helper	NUAK1	-0.65043	-2.0376	0.515415	1
59749	CD4_activated_helper	PRMT5	-0.65064	0.339445	0.515279	1
59750	CD4_activated_helper	ABCA2	-0.65158	-0.19704	0.51467	1
59751	CD4_activated_helper	AMOTL1	-0.65165	-1.84492	0.514626	1
59752	CD4_activated_helper	AC007383.2	-0.65168	-1.8991	0.514608	1
59753	CD4_activated_helper	AC007877.1	-0.65352	-22.7422	0.513424	1
59754	CD4_activated_helper	AC008915.2	-0.65412	-1.00957	0.513037	1
59755	CD4_activated_helper	AC008759.3	-0.65428	-22.8596	0.512931	1
59756	CD4_activated_helper	BBS10	-0.65433	-3.05682	0.512897	1
59757	CD4_activated_helper	SCGB3A1	-0.65471	-4.10362	0.512653	1
59758	CD4_activated_helper	ZNF768	-0.65545	-2.40357	0.512181	1
59759	CD4_activated_helper	NUDT6	-0.65563	-1.36797	0.51206	1
59760	CD4_activated_helper	KBTBD11	-0.65704	-1.93118	0.511157	1
59761	CD4_activated_helper	METTL7B	-0.65735	-22.8108	0.510959	1
59762	CD4_activated_helper	HNRNPA1L2	-0.6575	-1.39744	0.510859	1
59763	CD4_activated_helper	AC099063.4	-0.65842	-0.53901	0.510269	1
59764	CD4_activated_helper	CDKN3	-0.65944	-0.25385	0.509611	1
59765	CD4_activated_helper	OLMALINC	-0.66006	0.238242	0.509216	1
59766	CD4_activated_helper	ACSL6	-0.66015	-0.42913	0.509156	1
59767	CD4_activated_helper	PFKFB3	-0.66017	0.443401	0.509147	1
59768	CD4_activated_helper	SLC16A12	-0.6604	-2.93262	0.508996	1
59769	CD4_activated_helper	TET1	-0.66119	-0.09782	0.508487	1
59770	CD4_activated_helper	DNAJC5B	-0.66155	-3.58232	0.508261	1
59771	CD4_activated_helper	RARRES1	-0.66162	-0.33355	0.508218	1
59772	CD4_activated_helper	HSPE1	-0.66188	0.146161	0.508051	1
59773	CD4_activated_helper	RUFY4	-0.66216	-1.61324	0.50787	1
59774	CD4_activated_helper	CCN2	-0.66238	-4.24853	0.50773	1
59775	CD4_activated_helper	LINC00539	-0.66253	-0.14516	0.507633	1
59776	CD4_activated_helper	ZGRF1	-0.66276	-0.13979	0.507486	1
59777	CD4_activated_helper	ALDH5A1	-0.66358	-0.63939	0.506959	1
59778	CD4_activated_helper	AC007114.1	-0.66449	-0.52189	0.506375	1
59779	CD4_activated_helper	SPTBN4	-0.66507	0.036481	0.506006	1
59780	CD4_activated_helper	AL691432.2	-0.66527	-0.89521	0.50588	1
59781	CD4_activated_helper	C5orf63	-0.66535	-0.42128	0.505829	1
59782	CD4_activated_helper	TNFSF15	-0.66683	-0.90053	0.50488	1
59783	CD4_activated_helper	AC067930.3	-0.66701	-1.24429	0.504765	1
59784	CD4_activated_helper	LINC01150	-0.66767	-2.39029	0.504346	1
59785	CD4_activated_helper	FBXO41	-0.66789	-0.69369	0.504206	1
59786	CD4_activated_helper	RARG	-0.66789	0.108157	0.504203	1
59787	CD4_activated_helper	AC091729.3	-0.66843	-1.04009	0.503857	1
59788	CD4_activated_helper	COL9A3	-0.66845	-3.81182	0.503849	1
59789	CD4_activated_helper	KIAA1217	-0.6697	-0.0441	0.50305	1
59790	CD4_activated_helper	U91328.2	-0.66999	0.372923	0.502864	1
59791	CD4_activated_helper	RAB3IL1	-0.67037	-22.9865	0.502622	1
59792	CD4_activated_helper	LIN9	-0.67038	-0.06734	0.502619	1
59793	CD4_activated_helper	FLVCR1-DT	-0.67043	-0.08572	0.502582	1
59794	CD4_activated_helper	PODXL	-0.67046	-0.73775	0.502563	1
59795	CD4_activated_helper	GRIK4	-0.67156	-0.70709	0.501863	1
59796	CD4_activated_helper	NR1H4	-0.67226	-3.63882	0.501416	1
59797	CD4_activated_helper	AC007364.1	-0.67271	-0.40293	0.501129	1
59798	CD4_activated_helper	HLX-AS1	-0.67299	-2.20963	0.500955	1
59799	CD4_activated_helper	LINC002481	-0.67301	-0.54677	0.500943	1
59800	CD4_activated_helper	PLG	-0.67308	-4.1426	0.500897	1
59801	CD4_activated_helper	TBC1D24	-0.67335	-1.61609	0.500725	1
59802	CD4_activated_helper	AP006621.3	-0.67357	-0.11707	0.500585	1
59803	CD4_activated_helper	RCAN2	-0.6738	-2.38928	0.500437	1
59804	CD4_activated_helper	SOD3	-0.67419	-2.79685	0.500191	1
59805	CD4_activated_helper	SOWAHC	-0.67533	-3.65311	0.499464	1
59806	CD4_activated_helper	MYOSLID	-0.67706	-0.91783	0.498369	1
59807	CD4_activated_helper	AC004847.1	-0.67706	-1.06425	0.498366	1
59808	CD4_activated_helper	PCYOX1L	-0.67725	-0.00663	0.498248	1
59809	CD4_activated_helper	TPRN	-0.67829	-0.55131	0.497586	1
59810	CD4_activated_helper	LDOC1	-0.67942	-0.89857	0.496871	1
59811	CD4_activated_helper	AL035701.1	-0.67948	-1.40564	0.496833	1
59812	CD4_activated_helper	HSD11B2	-0.68026	-0.7491	0.49634	1
59813	CD4_activated_helper	RAP2C-AS1	-0.68032	0.438018	0.496299	1
59814	CD4_activated_helper	TRIM35	-0.68125	0.008334	0.495711	1
59815	CD4_activated_helper	ANGPTL3	-0.68186	-22.9724	0.495326	1
59816	CD4_activated_helper	AC002310.1	-0.68243	-1.42895	0.49497	1
59817	CD4_activated_helper	EIF3C	-0.68277	-0.89211	0.494753	1
59818	CD4_activated_helper	KLHL13	-0.68302	-0.66938	0.494597	1
59819	CD4_activated_helper	CEP19	-0.6834	0.121414	0.494355	1
59820	CD4_activated_helper	KCNN3	-0.68471	-1.36412	0.493524	1
59821	CD4_activated_helper	AC079142.1	-0.68523	0.129607	0.493201	1
59822	CD4_activated_helper	BIRC5	-0.68532	-4.01861	0.493144	1
59823	CD4_activated_helper	CFLAR-AS1	-0.68544	0.649801	0.493066	1
59824	CD4_activated_helper	RTN2	-0.68583	0.162118	0.492819	1
59825	CD4_activated_helper	MIR34AHG	-0.68594	-0.89847	0.492751	1
59826	CD4_activated_helper	AL162231.1	-0.68608	-3.94664	0.492662	1
59827	CD4_activated_helper	PRTFDC1	-0.68644	-0.46567	0.492436	1
59828	CD4_activated_helper	SMKR1	-0.68687	-4.28281	0.492166	1
59829	CD4_activated_helper	HDAC2-AS2	-0.68743	-0.35198	0.49181	1
59830	CD4_activated_helper	MATN1-AS1	-0.68826	-1.28929	0.491288	1
59831	CD4_activated_helper	S100A16	-0.6896	-3.22936	0.490448	1
59832	CD4_activated_helper	UBE2C	-0.68961	-3.25884	0.490438	1
59833	CD4_activated_helper	BGN	-0.69032	-3.06083	0.489991	1
59834	CD4_activated_helper	ZNF273	-0.69079	-0.09849	0.489697	1
59835	CD4_activated_helper	TTC8	-0.69087	-1.55688	0.489644	1
59836	CD4_activated_helper	GPC3	-0.69178	-1.19062	0.489073	1
59837	CD4_activated_helper	AL356056.2	-0.69194	-1.50768	0.488973	1
59838	CD4_activated_helper	FAM72B	-0.69289	-2.17783	0.488376	1
59839	CD4_activated_helper	MPZL2	-0.69294	-2.34894	0.488348	1
59840	CD4_activated_helper	TINAGL1	-0.69296	-3.66267	0.488335	1
59841	CD4_activated_helper	RBP4	-0.6942	-3.23966	0.487554	1
59842	CD4_activated_helper	WWTR1	-0.6943	0.106417	0.487491	1
59843	CD4_activated_helper	SVIL	-0.69443	0.580605	0.487412	1
59844	CD4_activated_helper	AC132938.3	-0.69485	-2.75429	0.487152	1
59845	CD4_activated_helper	AC089983.1	-0.695	-1.31659	0.487053	1
59846	CD4_activated_helper	LINC02381	-0.69515	-1.88868	0.486963	1
59847	CD4_activated_helper	CCDC142	-0.69527	-0.23252	0.486884	1
59848	CD4_activated_helper	SIRPD	-0.69669	-0.98235	0.485995	1
59849	CD4_activated_helper	SIGLEC11	-0.69677	-3.55156	0.485944	1
59850	CD4_activated_helper	AC034195.1	-0.69706	-0.54549	0.485764	1
59851	CD4_activated_helper	LINC02085	-0.69868	-2.90502	0.484751	1
59852	CD4_activated_helper	SBK1	-0.69894	-0.68481	0.484588	1
59853	CD4_activated_helper	CLEC17A	-0.69914	-1.65843	0.484466	1
59854	CD4_activated_helper	TUBGCP6	-0.69924	0.174631	0.484404	1
59855	CD4_activated_helper	SERPINI1	-0.69938	-0.18599	0.484312	1
59856	CD4_activated_helper	RAMP3	-0.70034	-2.24999	0.483716	1
59857	CD4_activated_helper	EMB	-0.70118	0.316211	0.483192	1
59858	CD4_activated_helper	CLSPN	-0.70185	0.0611	0.482772	1
59859	CD4_activated_helper	MKI67	-0.703	-2.03646	0.482058	1
59860	CD4_activated_helper	USP21	-0.70339	-0.628	0.481814	1
59861	CD4_activated_helper	HGD	-0.70369	-3.92096	0.481625	1
59862	CD4_activated_helper	AC011092.2	-0.70381	0.436787	0.481549	1
59863	CD4_activated_helper	AL022328.4	-0.70448	-1.29395	0.481131	1
59864	CD4_activated_helper	LINC02362	-0.70474	-0.48655	0.480971	1
59865	CD4_activated_helper	CCDC102B	-0.70531	-0.06131	0.480615	1
59866	CD4_activated_helper	CHST13	-0.70561	-22.7815	0.480429	1
59867	CD4_activated_helper	GNG12-AS1	-0.70652	-1.48962	0.479866	1
59868	CD4_activated_helper	TMEM177	-0.70671	-2.41555	0.479746	1
59869	CD4_activated_helper	PANK1	-0.70963	-0.52893	0.477935	1
59870	CD4_activated_helper	AP001021.3	-0.71058	-1.34513	0.477344	1
59871	CD4_activated_helper	AL354740.1	-0.7125	0.391298	0.476158	1
59872	CD4_activated_helper	AL022162.1	-0.71322	-2.81364	0.475712	1
59873	CD4_activated_helper	AL138826.1	-0.71327	-23.0582	0.475676	1
59874	CD4_activated_helper	CLDN7	-0.71368	-4.14979	0.475426	1
59875	CD4_activated_helper	ZG16B	-0.71439	-3.51093	0.474985	1
59876	CD4_activated_helper	SMPDL3B	-0.71518	-1.9067	0.474501	1
59877	CD4_activated_helper	HPGD	-0.71522	0.283068	0.474473	1
59878	CD4_activated_helper	PRIM2	-0.71584	0.485415	0.47409	1
59879	CD4_activated_helper	MS4A2	-0.71742	-3.78878	0.473116	1
59880	CD4_activated_helper	ARHGAP42	-0.71759	-0.32096	0.473011	1
59881	CD4_activated_helper	SLC7A11	-0.7181	-1.48907	0.472696	1
59882	CD4_activated_helper	AC004130.2	-0.71874	-3.23989	0.472304	1
59883	CD4_activated_helper	AC131944.1	-0.71888	-1.02525	0.472212	1
59884	CD4_activated_helper	PLEK2	-0.71957	-1.61002	0.471789	1
59885	CD4_activated_helper	ID2-AS1	-0.7198	-2.60557	0.471647	1
59886	CD4_activated_helper	AC079015.1	-0.72017	-22.9671	0.471421	1
59887	CD4_activated_helper	MTRNR2L1	-0.72067	-0.13347	0.47111	1
59888	CD4_activated_helper	CFI	-0.7213	-2.55292	0.470724	1
59889	CD4_activated_helper	DHCR24	-0.72138	-1.61846	0.470678	1
59890	CD4_activated_helper	CACTIN	-0.72206	-0.66158	0.470259	1
59891	CD4_activated_helper	RANBP17	-0.72258	-0.07602	0.469935	1
59892	CD4_activated_helper	KCNJ5	-0.72282	-3.63444	0.469791	1
59893	CD4_activated_helper	FAM241B	-0.72378	-1.43197	0.469204	1
59894	CD4_activated_helper	CFAP161	-0.72456	0.041854	0.46872	1
59895	CD4_activated_helper	SCN9A	-0.72543	-3.02662	0.468188	1
59896	CD4_activated_helper	IGHG4	-0.72575	-2.63758	0.467995	1
59897	CD4_activated_helper	CPNE7	-0.72585	-0.23772	0.467928	1
59898	CD4_activated_helper	SLC25A42	-0.72631	0.192317	0.467649	1
59899	CD4_activated_helper	HIST1H2AG	-0.72654	-0.28648	0.467508	1
59900	CD4_activated_helper	LENG9	-0.72654	-0.67243	0.467506	1
59901	CD4_activated_helper	PLXDC1	-0.72708	0.172242	0.467179	1
59902	CD4_activated_helper	LBX2-AS1	-0.72744	-4.02687	0.466954	1
59903	CD4_activated_helper	RELL2	-0.72761	-0.41619	0.46685	1
59904	CD4_activated_helper	LINC00482	-0.7286	-22.9143	0.466248	1
59905	CD4_activated_helper	PSPH	-0.72863	0.068222	0.466228	1
59906	CD4_activated_helper	LINC01357	-0.72872	-1.67323	0.46617	1
59907	CD4_activated_helper	ADGRF5	-0.72972	-3.82757	0.465558	1
59908	CD4_activated_helper	PDGFRB	-0.72993	-1.60397	0.465435	1
59909	CD4_activated_helper	ROR1	-0.72993	-0.81408	0.465431	1
59910	CD4_activated_helper	FIRRE	-0.73036	-0.69121	0.465172	1
59911	CD4_activated_helper	ADAMTS1	-0.73084	-2.97366	0.464879	1
59912	CD4_activated_helper	ZNF674-AS1	-0.731	-1.29507	0.464781	1
59913	CD4_activated_helper	IGKJ5	-0.73126	-2.60891	0.464622	1
59914	CD4_activated_helper	B3GNT8	-0.73151	-1.92896	0.464466	1
59915	CD4_activated_helper	ZP3	-0.73209	-0.39526	0.464115	1
59916	CD4_activated_helper	PLEKHG2	-0.73244	0.614488	0.463898	1
59917	CD4_activated_helper	SPATC1	-0.73294	-0.80462	0.463596	1
59918	CD4_activated_helper	RBBP9	-0.73387	-0.34195	0.463028	1
59919	CD4_activated_helper	HDAC10	-0.73443	0.150359	0.462686	1
59920	CD4_activated_helper	ARRDC5	-0.73462	0.065391	0.46257	1
59921	CD4_activated_helper	DMGDH	-0.73614	0.174078	0.461643	1
59922	CD4_activated_helper	SHC3	-0.7366	-3.51552	0.461367	1
59923	CD4_activated_helper	CC2D2B	-0.7374	-0.44695	0.460882	1
59924	CD4_activated_helper	SLC38A5	-0.73765	-0.41121	0.460724	1
59925	CD4_activated_helper	CAVIN3	-0.73771	-2.65153	0.460692	1
59926	CD4_activated_helper	CERCAM	-0.73787	-1.55846	0.460596	1
59927	CD4_activated_helper	AL138724.1	-0.73831	-1.39163	0.460324	1
59928	CD4_activated_helper	COPZ2	-0.73891	-3.85721	0.459959	1
59929	CD4_activated_helper	LINC01001	-0.73907	-0.49806	0.459865	1
59930	CD4_activated_helper	ARAP3	-0.7391	-0.92598	0.459844	1
59931	CD4_activated_helper	AMIGO2	-0.73935	-0.87718	0.459692	1
59932	CD4_activated_helper	AL118506.1	-0.73976	-1.76297	0.459445	1
59933	CD4_activated_helper	DOLPP1	-0.74066	-1.14377	0.458901	1
59934	CD4_activated_helper	ANTXR1	-0.74143	-2.18202	0.458434	1
59935	CD4_activated_helper	TINAG	-0.74233	-2.97874	0.457889	1
59936	CD4_activated_helper	AC024560.5	-0.74252	0.126623	0.457773	1
59937	CD4_activated_helper	FOSB	-0.74345	0.142631	0.457207	1
59938	CD4_activated_helper	KCNJ16	-0.74388	-3.03945	0.456946	1
59939	CD4_activated_helper	DECR2	-0.74392	-22.9277	0.456925	1
59940	CD4_activated_helper	MT1M	-0.74469	-23.4944	0.456462	1
59941	CD4_activated_helper	RNF217-AS1	-0.74553	-1.74685	0.45595	1
59942	CD4_activated_helper	RASSF8-AS1	-0.74558	-2.1416	0.455922	1
59943	CD4_activated_helper	PCDH12	-0.74611	-2.20035	0.455601	1
59944	CD4_activated_helper	HCG18	-0.74637	-0.58566	0.455444	1
59945	CD4_activated_helper	ASPDH	-0.74698	-23.201	0.455073	1
59946	CD4_activated_helper	AL392172.2	-0.74743	-4.48885	0.454806	1
59947	CD4_activated_helper	USP18	-0.74802	-0.16132	0.454445	1
59948	CD4_activated_helper	GRB10	-0.74809	-0.08119	0.454405	1
59949	CD4_activated_helper	RAB3D	-0.74848	-1.33622	0.454171	1
59950	CD4_activated_helper	KIF21B	-0.74887	0.279832	0.453938	1
59951	CD4_activated_helper	ARF4-AS1	-0.74893	-0.36225	0.453898	1
59952	CD4_activated_helper	PAQR4	-0.74957	-2.43883	0.453514	1
59953	CD4_activated_helper	AJM1	-0.74971	-2.11876	0.453427	1
59954	CD4_activated_helper	ZNF628	-0.74999	-0.36142	0.453263	1
59955	CD4_activated_helper	AC116407.2	-0.74999	-1.14533	0.453262	1
59956	CD4_activated_helper	PDE6G	-0.75156	-1.13857	0.452313	1
59957	CD4_activated_helper	AC005083.1	-0.7527	-3.858	0.451629	1
59958	CD4_activated_helper	CDK1	-0.75301	-0.73769	0.451444	1
59959	CD4_activated_helper	COCH	-0.75333	0.322608	0.451254	1
59960	CD4_activated_helper	LINC02391	-0.75374	0.218827	0.451004	1
59961	CD4_activated_helper	FHAD1	-0.75409	-0.16449	0.450797	1
59962	CD4_activated_helper	ALDH1L1	-0.75505	-4.26258	0.450218	1
59963	CD4_activated_helper	TNFAIP8L3	-0.75591	-1.47652	0.449705	1
59964	CD4_activated_helper	FAM111A-DT	-0.75629	-0.75676	0.449475	1
59965	CD4_activated_helper	LTA	-0.75713	-0.668	0.448974	1
59966	CD4_activated_helper	PLA1A	-0.75722	-2.51043	0.448915	1
59967	CD4_activated_helper	EHD4	-0.75759	0.639314	0.448696	1
59968	CD4_activated_helper	FTCD	-0.75813	-1.52756	0.448373	1
59969	CD4_activated_helper	PDCD2L	-0.75824	-0.39487	0.448309	1
59970	CD4_activated_helper	AC004540.2	-0.75848	-22.8114	0.448166	1
59971	CD4_activated_helper	AC006064.4	-0.75889	-1.17621	0.447917	1
59972	CD4_activated_helper	LINC01366	-0.75934	-1.63745	0.447649	1
59973	CD4_activated_helper	AC067930.8	-0.75943	0.129526	0.447593	1
59974	CD4_activated_helper	SLC46A2	-0.76077	-22.8308	0.446792	1
59975	CD4_activated_helper	NHS	-0.76131	-0.55322	0.446474	1
59976	CD4_activated_helper	AL136018.1	-0.76138	-0.90168	0.446428	1
59977	CD4_activated_helper	VNN3	-0.76271	-4.21988	0.445633	1
59978	CD4_activated_helper	PIGR	-0.76272	-4.40357	0.445632	1
59979	CD4_activated_helper	TRBV7-9	-0.7628	-2.22942	0.445582	1
59980	CD4_activated_helper	SMN1	-0.76311	-0.89267	0.4454	1
59981	CD4_activated_helper	FFAR3	-0.76338	-2.56832	0.44524	1
59982	CD4_activated_helper	LINC01482	-0.7637	-2.16543	0.445047	1
59983	CD4_activated_helper	LINC01679	-0.76432	-1.53299	0.444676	1
59984	CD4_activated_helper	GSDME	-0.76475	-1.72472	0.44442	1
59985	CD4_activated_helper	NLE1	-0.76536	-0.64557	0.444057	1
59986	CD4_activated_helper	CYTL1	-0.76551	-3.52207	0.443967	1
59987	CD4_activated_helper	ETV2	-0.76614	-23.1295	0.443595	1
59988	CD4_activated_helper	NLRP12	-0.76622	-0.46021	0.443544	1
59989	CD4_activated_helper	KRT86	-0.76677	-1.47872	0.443217	1
59990	CD4_activated_helper	TCEANC	-0.76691	-0.7078	0.443138	1
59991	CD4_activated_helper	AC008105.3	-0.76869	0.505729	0.442079	1
59992	CD4_activated_helper	GRAP	-0.76893	-0.54522	0.441936	1
59993	CD4_activated_helper	DDIT4-AS1	-0.76952	-2.41945	0.441587	1
59994	CD4_activated_helper	CACNB4	-0.76963	-0.12454	0.441517	1
59995	CD4_activated_helper	AC004551.1	-0.77013	-0.12288	0.44122	1
59996	CD4_activated_helper	MTRNR2L10	-0.7702	-1.36331	0.44118	1
59997	CD4_activated_helper	AC007728.2	-0.77077	-0.28394	0.440843	1
59998	CD4_activated_helper	ABCB1	-0.77089	0.305725	0.440774	1
59999	CD4_activated_helper	RTL6	-0.77096	-1.42814	0.440731	1
60000	CD4_activated_helper	CRLF2	-0.77118	-0.90691	0.440602	1
60001	CD4_activated_helper	WDR24	-0.77325	-1.39698	0.439372	1
60002	CD4_activated_helper	ZNF786	-0.77409	0.255439	0.438875	1
60003	CD4_activated_helper	FSTL3	-0.77454	-3.23095	0.438611	1
60004	CD4_activated_helper	ORC6	-0.77454	-1.01559	0.438611	1
60005	CD4_activated_helper	RGS16	-0.77536	0.338524	0.438125	1
60006	CD4_activated_helper	AC004921.1	-0.7757	-4.13175	0.437927	1
60007	CD4_activated_helper	AL158071.1	-0.77648	-0.95546	0.437464	1
60008	CD4_activated_helper	ACSM5	-0.77721	-3.87419	0.437036	1
60009	CD4_activated_helper	NEURL2	-0.77766	-1.54355	0.436771	1
60010	CD4_activated_helper	CRADD	-0.77772	0.485368	0.436734	1
60011	CD4_activated_helper	PIGZ	-0.7778	-1.61858	0.436687	1
60012	CD4_activated_helper	ZWINT	-0.77823	-1.73841	0.436433	1
60013	CD4_activated_helper	IPO4	-0.77918	-1.40176	0.435876	1
60014	CD4_activated_helper	AL109809.5	-0.78066	-3.17401	0.435004	1
60015	CD4_activated_helper	HSPG2	-0.78113	-0.38826	0.434724	1
60016	CD4_activated_helper	TIGIT	-0.78119	0.221918	0.434688	1
60017	CD4_activated_helper	AC110995.1	-0.78146	-23.2457	0.434532	1
60018	CD4_activated_helper	NOTCH1	-0.78171	0.410027	0.434382	1
60019	CD4_activated_helper	AC022182.2	-0.78172	-0.48784	0.434378	1
60020	CD4_activated_helper	AKR7A3	-0.78175	-3.82952	0.434364	1
60021	CD4_activated_helper	AC002070.1	-0.7822	-0.71105	0.434095	1
60022	CD4_activated_helper	MYO7A	-0.7824	-2.47953	0.433981	1
60023	CD4_activated_helper	46083	-0.78256	-3.71631	0.433886	1
60024	CD4_activated_helper	PDCD1	-0.78276	0.082463	0.433766	1
60025	CD4_activated_helper	PTGER3	-0.78291	-2.92032	0.433679	1
60026	CD4_activated_helper	DPH6-DT	-0.78298	-1.04366	0.43364	1
60027	CD4_activated_helper	GATA2	-0.78351	-4.76747	0.433328	1
60028	CD4_activated_helper	KL	-0.78463	-2.34272	0.432669	1
60029	CD4_activated_helper	DHCR7	-0.78626	-0.00039	0.431718	1
60030	CD4_activated_helper	SHCBP1	-0.78629	-2.37862	0.431696	1
60031	CD4_activated_helper	MME	-0.7876	-0.37787	0.430928	1
60032	CD4_activated_helper	FANCB	-0.78847	-0.67709	0.430423	1
60033	CD4_activated_helper	ANKAR	-0.78882	0.372506	0.430216	1
60034	CD4_activated_helper	C4orf45	-0.78951	0.116357	0.429814	1
60035	CD4_activated_helper	BICC1	-0.79079	-0.96357	0.429069	1
60036	CD4_activated_helper	LINC02100	-0.7908	-0.03254	0.42906	1
60037	CD4_activated_helper	LRRC29	-0.79205	-0.70131	0.428329	1
60038	CD4_activated_helper	AC007611.1	-0.79267	-1.669	0.427971	1
60039	CD4_activated_helper	ACMSD	-0.79363	-3.00177	0.42741	1
60040	CD4_activated_helper	ADGRG3	-0.7945	-1.6995	0.426906	1
60041	CD4_activated_helper	SMPD3	-0.79508	-0.7608	0.426567	1
60042	CD4_activated_helper	PDCD1LG2	-0.79614	-0.85551	0.425948	1
60043	CD4_activated_helper	ZNF184	-0.79628	-0.12938	0.425867	1
60044	CD4_activated_helper	TBC1D31	-0.79631	0.29306	0.425851	1
60045	CD4_activated_helper	NNMT	-0.79648	-0.94719	0.425754	1
60046	CD4_activated_helper	PYROXD2	-0.79692	-1.06265	0.4255	1
60047	CD4_activated_helper	PTPRB	-0.79725	-1.54499	0.425307	1
60048	CD4_activated_helper	NT5DC2	-0.79832	-23.0574	0.424688	1
60049	CD4_activated_helper	TMEM72-AS1	-0.79857	-1.09373	0.424538	1
60050	CD4_activated_helper	MED18	-0.79882	-0.77352	0.424397	1
60051	CD4_activated_helper	LY86-AS1	-0.80003	-2.38113	0.423695	1
60052	CD4_activated_helper	CENPK	-0.80077	0.222036	0.423265	1
60053	CD4_activated_helper	TRPM3	-0.80078	-0.74852	0.423259	1
60054	CD4_activated_helper	AL589935.1	-0.80352	-2.1364	0.421676	1
60055	CD4_activated_helper	UTF1	-0.80633	-4.10417	0.420053	1
60056	CD4_activated_helper	TSBP1-AS1	-0.8068	-1.09099	0.41978	1
60057	CD4_activated_helper	DOCK8-AS1	-0.80757	-1.83224	0.41934	1
60058	CD4_activated_helper	TCL1A	-0.8084	-2.61539	0.418861	1
60059	CD4_activated_helper	SPDL1	-0.80859	-0.2419	0.418748	1
60060	CD4_activated_helper	AC007991.3	-0.80874	-0.99068	0.418664	1
60061	CD4_activated_helper	CLEC4D	-0.80976	-3.22876	0.418079	1
60062	CD4_activated_helper	CENPM	-0.80989	0.108743	0.418002	1
60063	CD4_activated_helper	SORBS2	-0.80999	-0.62538	0.417943	1
60064	CD4_activated_helper	FAM24B	-0.81011	-0.3952	0.417874	1
60065	CD4_activated_helper	AC108134.3	-0.81078	0.079797	0.417489	1
60066	CD4_activated_helper	FCHSD1	-0.81099	0.02414	0.417373	1
60067	CD4_activated_helper	SGCD	-0.81202	-0.16664	0.416782	1
60068	CD4_activated_helper	ASH1L-AS1	-0.8124	-0.53659	0.416564	1
60069	CD4_activated_helper	AC087623.2	-0.81748	-0.48969	0.413654	1
60070	CD4_activated_helper	AC100861.1	-0.81782	-4.21371	0.413459	1
60071	CD4_activated_helper	CHSY3	-0.81791	-1.11858	0.413411	1
60072	CD4_activated_helper	TNFRSF10C	-0.81807	-2.17225	0.413318	1
60073	CD4_activated_helper	HIST1H2AC	-0.81817	0.449949	0.413259	1
60074	CD4_activated_helper	AC246785.3	-0.81835	-0.69088	0.413156	1
60075	CD4_activated_helper	AC009119.1	-0.81977	-22.9116	0.412349	1
60076	CD4_activated_helper	AC078883.1	-0.8208	0.148826	0.411758	1
60077	CD4_activated_helper	CSMD1	-0.82084	0.420454	0.411737	1
60078	CD4_activated_helper	TEX28	-0.8216	0.002721	0.411303	1
60079	CD4_activated_helper	CDK18	-0.82189	-1.3904	0.411142	1
60080	CD4_activated_helper	C20orf96	-0.8233	-1.26156	0.410335	1
60081	CD4_activated_helper	SPR	-0.82393	-3.87817	0.409978	1
60082	CD4_activated_helper	FMO4	-0.82465	-0.33487	0.409571	1
60083	CD4_activated_helper	C20orf197	-0.82528	-2.08964	0.409211	1
60084	CD4_activated_helper	RALY-AS1	-0.8261	-2.41466	0.40875	1
60085	CD4_activated_helper	BAMBI	-0.82794	-0.63393	0.407707	1
60086	CD4_activated_helper	APOL4	-0.82959	-2.77882	0.406772	1
60087	CD4_activated_helper	AL031590.1	-0.82993	-0.77722	0.40658	1
60088	CD4_activated_helper	SLC28A1	-0.83022	-1.81379	0.406417	1
60089	CD4_activated_helper	AURKA	-0.83041	-0.03593	0.406309	1
60090	CD4_activated_helper	ANXA1	-0.83053	0.12482	0.40624	1
60091	CD4_activated_helper	GPM6A	-0.83124	-1.09004	0.405836	1
60092	CD4_activated_helper	ATAD5	-0.83169	0.070065	0.405585	1
60093	CD4_activated_helper	AC005162.3	-0.83279	-22.9877	0.404962	1
60094	CD4_activated_helper	FDXR	-0.83296	-0.5705	0.404869	1
60095	CD4_activated_helper	METTL27	-0.83352	-3.42128	0.404554	1
60096	CD4_activated_helper	AC135178.4	-0.83405	-0.68552	0.40425	1
60097	CD4_activated_helper	FXYD7	-0.83495	0.069462	0.403748	1
60098	CD4_activated_helper	FBXO2	-0.83515	-0.35676	0.403636	1
60099	CD4_activated_helper	CYP1B1-AS1	-0.8358	-1.71554	0.403266	1
60100	CD4_activated_helper	LAMB2	-0.83589	-2.35888	0.403219	1
60101	CD4_activated_helper	AC097382.3	-0.83692	-2.68457	0.40264	1
60102	CD4_activated_helper	LINC02294	-0.83739	-23.3152	0.402374	1
60103	CD4_activated_helper	IL1A	-0.83776	-4.3218	0.402167	1
60104	CD4_activated_helper	CT69	-0.83813	-1.32659	0.401958	1
60105	CD4_activated_helper	TRGV10	-0.83865	-0.94508	0.401668	1
60106	CD4_activated_helper	CCDC144A	-0.83868	0.268794	0.401648	1
60107	CD4_activated_helper	PRR16	-0.83871	-2.31128	0.401634	1
60108	CD4_activated_helper	WDR86-AS1	-0.83871	-0.61781	0.401632	1
60109	CD4_activated_helper	AC010654.1	-0.83887	-1.57976	0.401541	1
60110	CD4_activated_helper	TRBV9	-0.84002	-2.78521	0.400896	1
60111	CD4_activated_helper	AC011468.3	-0.84032	-3.07498	0.400728	1
60112	CD4_activated_helper	SRXN1	-0.84032	-2.92595	0.400726	1
60113	CD4_activated_helper	AL590068.4	-0.84106	-0.55673	0.400312	1
60114	CD4_activated_helper	BDH2	-0.84117	-1.21642	0.400255	1
60115	CD4_activated_helper	MAST2	-0.84171	0.537868	0.399953	1
60116	CD4_activated_helper	CLEC4F	-0.84198	-23.0743	0.399796	1
60117	CD4_activated_helper	FADS2	-0.84237	0.350041	0.39958	1
60118	CD4_activated_helper	RAMP2	-0.84274	-3.24873	0.399374	1
60119	CD4_activated_helper	OSGEPL1	-0.84292	-0.52695	0.399273	1
60120	CD4_activated_helper	AC002467.1	-0.84304	-1.29077	0.399207	1
60121	CD4_activated_helper	AC244131.2	-0.84454	-0.01666	0.398368	1
60122	CD4_activated_helper	STS	-0.84475	-0.04739	0.398249	1
60123	CD4_activated_helper	TSPAN1	-0.84592	-2.06195	0.397595	1
60124	CD4_activated_helper	HELZ2	-0.8469	0.294969	0.397053	1
60125	CD4_activated_helper	AL929472.2	-0.84715	-0.10067	0.396912	1
60126	CD4_activated_helper	SCD5	-0.84719	-0.35206	0.396891	1
60127	CD4_activated_helper	SPARCL1	-0.84721	-1.52473	0.396879	1
60128	CD4_activated_helper	FKBPL	-0.84835	-2.21748	0.396243	1
60129	CD4_activated_helper	MAGI2	-0.84936	-0.79274	0.395679	1
60130	CD4_activated_helper	PDE3A	-0.85002	-2.8781	0.395315	1
60131	CD4_activated_helper	PARD3	-0.85063	-0.42712	0.394977	1
60132	CD4_activated_helper	TAF1C	-0.85103	-0.17312	0.394751	1
60133	CD4_activated_helper	NPR3	-0.85104	-2.99504	0.394748	1
60134	CD4_activated_helper	PDXP	-0.85185	-2.08523	0.394297	1
60135	CD4_activated_helper	AC009951.5	-0.85282	-0.83587	0.393759	1
60136	CD4_activated_helper	LIN7A	-0.85336	-3.11826	0.393458	1
60137	CD4_activated_helper	Z83844.2	-0.85367	0.1347	0.39329	1
60138	CD4_activated_helper	PHGDH	-0.85411	-1.85285	0.393043	1
60139	CD4_activated_helper	FZD2	-0.85456	-3.95589	0.392794	1
60140	CD4_activated_helper	PET117	-0.855	-3.54553	0.392549	1
60141	CD4_activated_helper	LAMB3	-0.85501	-23.0507	0.392546	1
60142	CD4_activated_helper	AC124248.1	-0.85529	-0.86366	0.39239	1
60143	CD4_activated_helper	AC004585.1	-0.85536	-0.86825	0.392353	1
60144	CD4_activated_helper	CENPBD1	-0.85586	-1.87763	0.392073	1
60145	CD4_activated_helper	SLC6A13	-0.85654	-23.2561	0.391698	1
60146	CD4_activated_helper	MROH6	-0.85688	-4.12816	0.39151	1
60147	CD4_activated_helper	INKA1	-0.85724	-3.22726	0.391315	1
60148	CD4_activated_helper	RAD51AP1	-0.85765	-1.6515	0.391084	1
60149	CD4_activated_helper	TRIM47	-0.85848	-1.64594	0.39063	1
60150	CD4_activated_helper	HECW2-AS1	-0.85982	-1.64063	0.389886	1
60151	CD4_activated_helper	NFIX	-0.86007	-1.13358	0.389748	1
60152	CD4_activated_helper	MAP2K6	-0.86063	0.351406	0.389443	1
60153	CD4_activated_helper	AC007262.2	-0.86108	-0.20045	0.389195	1
60154	CD4_activated_helper	EPHA1	-0.86121	-0.35124	0.389122	1
60155	CD4_activated_helper	SYT1	-0.86164	-1.17531	0.388885	1
60156	CD4_activated_helper	PRELID2	-0.8619	-0.3901	0.388745	1
60157	CD4_activated_helper	GEMIN4	-0.86191	-2.54375	0.388739	1
60158	CD4_activated_helper	SLC3A1	-0.86192	-0.26517	0.388733	1
60159	CD4_activated_helper	PRMT6	-0.86345	-1.33152	0.387888	1
60160	CD4_activated_helper	PDIK1L	-0.864	-0.48476	0.387586	1
60161	CD4_activated_helper	MAL	-0.86464	0.267859	0.387237	1
60162	CD4_activated_helper	AC009522.1	-0.86476	0.399466	0.387173	1
60163	CD4_activated_helper	REC8	-0.86494	0.069796	0.387073	1
60164	CD4_activated_helper	ZBTB49	-0.86498	-0.21347	0.38705	1
60165	CD4_activated_helper	NOX4	-0.8651	-2.42733	0.386986	1
60166	CD4_activated_helper	ZNF550	-0.86511	-1.62764	0.386981	1
60167	CD4_activated_helper	LILRA4	-0.86528	-3.68905	0.386887	1
60168	CD4_activated_helper	PGAM5	-0.86564	-0.89761	0.386687	1
60169	CD4_activated_helper	PTGES	-0.86606	-4.01566	0.386456	1
60170	CD4_activated_helper	TACSTD2	-0.86757	-2.30714	0.385629	1
60171	CD4_activated_helper	SLC35E4	-0.86793	0.389584	0.385434	1
60172	CD4_activated_helper	MAP3K6	-0.86928	-0.40437	0.384692	1
60173	CD4_activated_helper	USP13	-0.86949	0.245865	0.38458	1
60174	CD4_activated_helper	AL121603.2	-0.87131	-1.08052	0.383583	1
60175	CD4_activated_helper	OLFML3	-0.87337	-0.72583	0.382463	1
60176	CD4_activated_helper	NCKIPSD	-0.87449	-0.79374	0.381852	1
60177	CD4_activated_helper	SPRY1	-0.87459	0.039561	0.381798	1
60178	CD4_activated_helper	AC096733.2	-0.87646	-23.1016	0.380779	1
60179	CD4_activated_helper	WDPCP	-0.87684	0.476441	0.380576	1
60180	CD4_activated_helper	AC067852.2	-0.87884	-1.74409	0.37949	1
60181	CD4_activated_helper	AC012615.1	-0.88054	-0.06173	0.378568	1
60182	CD4_activated_helper	RGS5	-0.88256	-3.39831	0.377472	1
60183	CD4_activated_helper	LINC01572	-0.88258	0.149452	0.377466	1
60184	CD4_activated_helper	PDIA5	-0.88265	-0.70296	0.377427	1
60185	CD4_activated_helper	SLC26A6	-0.88346	-0.66308	0.37699	1
60186	CD4_activated_helper	CGNL1	-0.88365	-2.95012	0.376883	1
60187	CD4_activated_helper	EFHD1	-0.88485	-1.78618	0.376238	1
60188	CD4_activated_helper	ADCK5	-0.88521	-0.34534	0.376046	1
60189	CD4_activated_helper	SLC5A12	-0.88607	-3.06548	0.375578	1
60190	CD4_activated_helper	ADCY9	-0.88646	0.427511	0.375371	1
60191	CD4_activated_helper	TEDC1	-0.88665	-0.1613	0.375269	1
60192	CD4_activated_helper	ACBD4	-0.88672	-0.47253	0.375229	1
60193	CD4_activated_helper	AC007376.2	-0.88736	-2.6324	0.374885	1
60194	CD4_activated_helper	CD101	-0.88743	-0.26122	0.374849	1
60195	CD4_activated_helper	ENPEP	-0.88749	-3.75637	0.374817	1
60196	CD4_activated_helper	MAP3K12	-0.88818	-0.07431	0.374446	1
60197	CD4_activated_helper	CCDC144NL-AS1	-0.8888	0.127945	0.374111	1
60198	CD4_activated_helper	FCRL3	-0.88988	-0.20134	0.373531	1
60199	CD4_activated_helper	STARD13-AS	-0.8901	-1.612	0.373413	1
60200	CD4_activated_helper	ASAP1	-0.89031	0.401728	0.373298	1
60201	CD4_activated_helper	HAO2	-0.89132	-4.04516	0.372756	1
60202	CD4_activated_helper	FOLR1	-0.89133	-4.01815	0.372751	1
60203	CD4_activated_helper	AF213884.3	-0.8914	-1.78689	0.372712	1
60204	CD4_activated_helper	PRXL2B	-0.89293	-1.08256	0.371893	1
60205	CD4_activated_helper	AC096564.1	-0.89301	-0.28614	0.371851	1
60206	CD4_activated_helper	VENTX	-0.89561	-23.3915	0.370459	1
60207	CD4_activated_helper	NOTCH4	-0.89579	-2.62227	0.370364	1
60208	CD4_activated_helper	CYB561D2-1	-0.89653	-1.4522	0.369971	1
60209	CD4_activated_helper	AATBC	-0.89715	-23.1308	0.369641	1
60210	CD4_activated_helper	MYLK	-0.89748	-4.20284	0.369465	1
60211	CD4_activated_helper	AL139384.1	-0.89936	-3.36508	0.368461	1
60212	CD4_activated_helper	ZNF366	-0.89975	-3.74832	0.368255	1
60213	CD4_activated_helper	RNLS	-0.89997	0.238543	0.368139	1
60214	CD4_activated_helper	AC009779.2	-0.90009	-3.23705	0.368072	1
60215	CD4_activated_helper	UNC5B	-0.90052	-3.9085	0.367843	1
60216	CD4_activated_helper	EMX2	-0.90202	-2.97203	0.367047	1
60217	CD4_activated_helper	UQCRHL	-0.90238	-3.26031	0.366857	1
60218	CD4_activated_helper	HPN	-0.90306	-1.8175	0.366493	1
60219	CD4_activated_helper	PGM5	-0.90348	-1.50606	0.366274	1
60220	CD4_activated_helper	AC021594.2	-0.90389	-3.1006	0.366052	1
60221	CD4_activated_helper	NDRG1	-0.90431	0.522361	0.365831	1
60222	CD4_activated_helper	TMEM150B	-0.90444	-1.18298	0.365761	1
60223	CD4_activated_helper	ZFAND2A	-0.90507	0.331845	0.365428	1
60224	CD4_activated_helper	SLC16A5	-0.9053	-1.03035	0.365309	1
60225	CD4_activated_helper	AC123768.3	-0.90652	-0.39849	0.364662	1
60226	CD4_activated_helper	KPTN	-0.90696	-2.55206	0.364428	1
60227	CD4_activated_helper	LINC01215	-0.90795	-0.42726	0.363907	1
60228	CD4_activated_helper	TRGV7	-0.9086	-2.20369	0.363559	1
60229	CD4_activated_helper	RASL11A	-0.90877	-0.04558	0.363472	1
60230	CD4_activated_helper	CD3EAP	-0.9096	-1.75459	0.363031	1
60231	CD4_activated_helper	FGF13	-0.91008	-1.65216	0.362779	1
60232	CD4_activated_helper	ABCB4	-0.91225	-2.45006	0.361636	1
60233	CD4_activated_helper	AZGP1	-0.91267	-3.548	0.361417	1
60234	CD4_activated_helper	BOLA2B	-0.91275	-2.97336	0.361375	1
60235	CD4_activated_helper	AP1M2	-0.91315	-3.46076	0.361165	1
60236	CD4_activated_helper	CASP5	-0.91436	-1.36043	0.360528	1
60237	CD4_activated_helper	GSTM3	-0.91462	0.27811	0.36039	1
60238	CD4_activated_helper	PIPOX	-0.91474	-0.08848	0.360327	1
60239	CD4_activated_helper	LAMP3	-0.91516	-0.83884	0.360107	1
60240	CD4_activated_helper	KNG1	-0.91589	-2.94703	0.359722	1
60241	CD4_activated_helper	SPINT1-AS1	-0.91783	-23.363	0.358707	1
60242	CD4_activated_helper	MYLPF	-0.91799	-1.06886	0.358625	1
60243	CD4_activated_helper	RTEL1	-0.918	-0.83064	0.358621	1
60244	CD4_activated_helper	CD40LG	-0.91993	0.119753	0.357611	1
60245	CD4_activated_helper	CHST14	-0.92014	-2.11873	0.357498	1
60246	CD4_activated_helper	AC012485.1	-0.92064	-0.2061	0.357238	1
60247	CD4_activated_helper	GUCY1B1	-0.92124	-4.41886	0.356924	1
60248	CD4_activated_helper	GLDN	-0.92196	-4.10636	0.356549	1
60249	CD4_activated_helper	C7orf25	-0.92207	-2.23841	0.356492	1
60250	CD4_activated_helper	NAV2	-0.92209	-0.01931	0.356481	1
60251	CD4_activated_helper	LRWD1	-0.92271	-0.26616	0.356158	1
60252	CD4_activated_helper	LGR6	-0.92289	-0.22612	0.356064	1
60253	CD4_activated_helper	PAIP2B	-0.92484	-0.29534	0.355048	1
60254	CD4_activated_helper	AL161785.1	-0.9254	-3.39523	0.354757	1
60255	CD4_activated_helper	CDC42EP1	-0.92549	-23.2023	0.354709	1
60256	CD4_activated_helper	EPCAM	-0.92564	-2.67224	0.354631	1
60257	CD4_activated_helper	RAB3A	-0.92606	-0.06442	0.354416	1
60258	CD4_activated_helper	FCRLB	-0.92635	-2.53123	0.354266	1
60259	CD4_activated_helper	P2RY2	-0.92655	-3.54915	0.354161	1
60260	CD4_activated_helper	PLCG1	-0.92765	-0.07165	0.353591	1
60261	CD4_activated_helper	CPNE5	-0.92792	-0.31565	0.353448	1
60262	CD4_activated_helper	CLDN1	-0.92891	-3.03973	0.352938	1
60263	CD4_activated_helper	YTHDF3-AS1	-0.92967	-1.95451	0.352543	1
60264	CD4_activated_helper	KHDRBS3	-0.9297	0.026564	0.352525	1
60265	CD4_activated_helper	S100P	-0.93463	-5.99353	0.34998	1
60266	CD4_activated_helper	AP002813.1	-0.93564	-1.68433	0.349457	1
60267	CD4_activated_helper	EPHB6	-0.9357	-0.46065	0.349427	1
60268	CD4_activated_helper	CDC37L1-DT	-0.93589	-0.69335	0.349328	1
60269	CD4_activated_helper	IDO2	-0.93617	-0.9917	0.349183	1
60270	CD4_activated_helper	SHISA4	-0.93622	-23.1274	0.34916	1
60271	CD4_activated_helper	LUM	-0.93622	-23.5534	0.34916	1
60272	CD4_activated_helper	NFIB	-0.93642	-1.43821	0.349055	1
60273	CD4_activated_helper	LINC02576	-0.93688	-0.10332	0.348821	1
60274	CD4_activated_helper	AL138899.1	-0.93699	-23.3454	0.348766	1
60275	CD4_activated_helper	RACGAP1	-0.93733	0.062923	0.348586	1
60276	CD4_activated_helper	UNC5D	-0.93765	-0.11946	0.348426	1
60277	CD4_activated_helper	FBN2	-0.93797	-0.72338	0.348258	1
60278	CD4_activated_helper	GPR171	-0.93824	0.247209	0.348122	1
60279	CD4_activated_helper	NOD1	-0.93883	0.301715	0.347818	1
60280	CD4_activated_helper	CXCR2	-0.93917	-3.47088	0.347645	1
60281	CD4_activated_helper	PDZK1	-0.93921	-0.08296	0.347624	1
60282	CD4_activated_helper	RAB27B	-0.94003	-0.2772	0.347202	1
60283	CD4_activated_helper	LINC01146	-0.94072	-0.10175	0.34685	1
60284	CD4_activated_helper	HERC6	-0.94406	0.058093	0.34514	1
60285	CD4_activated_helper	VARS2	-0.94466	-1.49829	0.34483	1
60286	CD4_activated_helper	FLRT2	-0.94573	-4.33757	0.344287	1
60287	CD4_activated_helper	IL17RC	-0.94718	-1.80154	0.343545	1
60288	CD4_activated_helper	ZNF687-AS1	-0.94889	-1.64759	0.342677	1
60289	CD4_activated_helper	EMCN	-0.94927	-1.23909	0.342485	1
60290	CD4_activated_helper	ZNF408	-0.94942	-1.41835	0.342409	1
60291	CD4_activated_helper	THY1	-0.94955	-4.18133	0.342342	1
60292	CD4_activated_helper	ZSCAN21	-0.94984	-0.89082	0.342194	1
60293	CD4_activated_helper	AC010247.1	-0.95013	-2.72942	0.342046	1
60294	CD4_activated_helper	ACCS	-0.95256	-1.16727	0.340814	1
60295	CD4_activated_helper	RPUSD2	-0.95291	-1.00642	0.340636	1
60296	CD4_activated_helper	BBOF1	-0.95297	-0.34389	0.340605	1
60297	CD4_activated_helper	ZNF747	-0.95358	-1.71857	0.340297	1
60298	CD4_activated_helper	TFCP2L1	-0.95455	-2.11735	0.339804	1
60299	CD4_activated_helper	C7	-0.95481	-2.7699	0.339674	1
60300	CD4_activated_helper	ACY3	-0.9549	-3.92699	0.339628	1
60301	CD4_activated_helper	C5orf58	-0.9555	-1.3257	0.339324	1
60302	CD4_activated_helper	IL1RL2	-0.95699	-0.67411	0.338574	1
60303	CD4_activated_helper	AL390728.5	-0.95801	-0.80794	0.338055	1
60304	CD4_activated_helper	AGAP2	-0.95869	-0.10875	0.337713	1
60305	CD4_activated_helper	AL160272.1	-0.95873	-4.07519	0.337697	1
60306	CD4_activated_helper	AC006333.2	-0.95981	-3.37341	0.33715	1
60307	CD4_activated_helper	AL118558.3	-0.96053	-0.62684	0.336789	1
60308	CD4_activated_helper	STXBP6	-0.96082	-2.39071	0.336641	1
60309	CD4_activated_helper	RND3	-0.96211	-3.48142	0.335997	1
60310	CD4_activated_helper	MCAT	-0.96233	-0.59575	0.335884	1
60311	CD4_activated_helper	RCN3	-0.96249	-0.34932	0.335804	1
60312	CD4_activated_helper	FICD	-0.96301	-1.51063	0.335543	1
60313	CD4_activated_helper	MELTF	-0.96324	-2.1578	0.335426	1
60314	CD4_activated_helper	PIDD1	-0.96412	-0.58704	0.334988	1
60315	CD4_activated_helper	IFNLR1	-0.96431	-0.05282	0.334891	1
60316	CD4_activated_helper	AGXT2	-0.96485	-3.97673	0.334621	1
60317	CD4_activated_helper	PAQR7	-0.96665	-2.93532	0.333719	1
60318	CD4_activated_helper	DHODH	-0.96779	-1.0474	0.333149	1
60319	CD4_activated_helper	HAS1	-0.9684	-23.6118	0.332846	1
60320	CD4_activated_helper	AF064858.1	-0.97175	-3.9233	0.331177	1
60321	CD4_activated_helper	SLC47A1	-0.97194	-0.81761	0.331078	1
60322	CD4_activated_helper	AOC1	-0.97223	-23.4693	0.330937	1
60323	CD4_activated_helper	HAL	-0.97225	-1.1117	0.330926	1
60324	CD4_activated_helper	NR2F2	-0.97254	-4.30724	0.330782	1
60325	CD4_activated_helper	CPA3	-0.97263	-4.9293	0.330738	1
60326	CD4_activated_helper	AKAP12	-0.97297	-0.86584	0.330569	1
60327	CD4_activated_helper	PLPPR2	-0.97318	-0.57257	0.330466	1
60328	CD4_activated_helper	ELAVL4	-0.97414	-2.36968	0.329988	1
60329	CD4_activated_helper	C3orf62	-0.97443	-0.16192	0.329845	1
60330	CD4_activated_helper	AC026369.3	-0.97501	-2.37114	0.329556	1
60331	CD4_activated_helper	Z99127.4	-0.97546	0.03069	0.329333	1
60332	CD4_activated_helper	PHETA1	-0.97589	-1.87443	0.329121	1
60333	CD4_activated_helper	P4HA2	-0.97644	-1.47858	0.328845	1
60334	CD4_activated_helper	AP005329.3	-0.97671	-2.1309	0.328714	1
60335	CD4_activated_helper	RNF152	-0.97747	-1.32791	0.328335	1
60336	CD4_activated_helper	TMEM86A	-0.97788	-3.00209	0.328131	1
60337	CD4_activated_helper	HILPDA	-0.97883	-1.17478	0.327666	1
60338	CD4_activated_helper	MEF2C-AS2	-0.98009	-1.04297	0.327043	1
60339	CD4_activated_helper	DNAH1	-0.9808	-0.14898	0.326693	1
60340	CD4_activated_helper	STK32B	-0.98208	-1.59568	0.326062	1
60341	CD4_activated_helper	TLR3	-0.98292	-2.13651	0.325648	1
60342	CD4_activated_helper	UTP15	-0.9838	-0.90761	0.325216	1
60343	CD4_activated_helper	LINC02352	-0.9838	-3.66693	0.325213	1
60344	CD4_activated_helper	SIAH2-AS1	-0.98412	-0.10653	0.325058	1
60345	CD4_activated_helper	BYSL	-0.98473	-1.57128	0.324756	1
60346	CD4_activated_helper	CDPF1	-0.98629	-1.16066	0.323989	1
60347	CD4_activated_helper	KIR2DL4	-0.98636	-4.69949	0.323955	1
60348	CD4_activated_helper	SLC46A1	-0.98662	-3.32824	0.323829	1
60349	CD4_activated_helper	GNAI1	-0.99386	-1.2627	0.320291	1
60350	CD4_activated_helper	TM4SF1	-0.99407	-2.1257	0.320188	1
60351	CD4_activated_helper	RNASEH1-AS1	-0.9945	-0.70809	0.31998	1
60352	CD4_activated_helper	C17orf107	-0.99463	-0.56624	0.319916	1
60353	CD4_activated_helper	NMUR1	-0.99488	-2.18879	0.319793	1
60354	CD4_activated_helper	AC011472.2	-0.99507	-1.62014	0.319702	1
60355	CD4_activated_helper	CAVIN1	-0.99519	-2.17126	0.319646	1
60356	CD4_activated_helper	ZNF341-AS1	-0.99535	-1.86473	0.319568	1
60357	CD4_activated_helper	UAP1L1	-0.99697	-1.54409	0.318778	1
60358	CD4_activated_helper	MAGI1	-0.99825	-0.37759	0.31816	1
60359	CD4_activated_helper	PIK3CD	-0.99854	0.438586	0.318019	1
60360	CD4_activated_helper	RBPMS	-0.99899	-0.88715	0.317798	1
60361	CD4_activated_helper	ADAMTS10	-0.99914	-0.18067	0.317728	1
60362	CD4_activated_helper	AIF1L	-0.99931	-4.23586	0.317643	1
60363	CD4_activated_helper	PROK2	-1.00033	-1.32384	0.317153	1
60364	CD4_activated_helper	TPM2	-1.00068	-1.49859	0.316981	1
60365	CD4_activated_helper	ARL14EPL	-1.00086	-1.08762	0.316895	1
60366	CD4_activated_helper	ASB13	-1.00261	-2.62437	0.316049	1
60367	CD4_activated_helper	KIR2DL1	-1.00287	-23.9197	0.315922	1
60368	CD4_activated_helper	TSPOAP1	-1.00305	0.239927	0.315838	1
60369	CD4_activated_helper	FOSL1	-1.00406	0.468552	0.315351	1
60370	CD4_activated_helper	ALDH1B1	-1.00517	-23.3948	0.314814	1
60371	CD4_activated_helper	SMG8	-1.00763	-1.96965	0.313634	1
60372	CD4_activated_helper	AC009950.1	-1.00787	0.471803	0.313517	1
60373	CD4_activated_helper	MAOA	-1.00836	-1.97761	0.31328	1
60374	CD4_activated_helper	IGLV3-1	-1.00977	-23.9655	0.312606	1
60375	CD4_activated_helper	CCL28	-1.01057	-0.76164	0.31222	1
60376	CD4_activated_helper	ADGRL3-AS1	-1.01081	-4.3589	0.312107	1
60377	CD4_activated_helper	ACKR3	-1.01132	-2.14443	0.311864	1
60378	CD4_activated_helper	URB1-AS1	-1.01204	-1.42264	0.31152	1
60379	CD4_activated_helper	LINC02356	-1.01211	-1.81057	0.311485	1
60380	CD4_activated_helper	SLC17A3	-1.01261	-3.30858	0.311244	1
60381	CD4_activated_helper	CRHBP	-1.01372	-2.36196	0.310714	1
60382	CD4_activated_helper	IRF2BP1	-1.01575	-1.15632	0.309748	1
60383	CD4_activated_helper	LIMCH1	-1.01594	-1.87119	0.309659	1
60384	CD4_activated_helper	KCNIP4	-1.01693	-0.27668	0.309186	1
60385	CD4_activated_helper	TNFRSF11A	-1.01693	-1.29036	0.309185	1
60386	CD4_activated_helper	LPAR1	-1.01758	-1.35502	0.308878	1
60387	CD4_activated_helper	RMRP	-1.01856	-0.74967	0.308412	1
60388	CD4_activated_helper	LINC02345	-1.0202	-2.72727	0.307633	1
60389	CD4_activated_helper	AL355001.2	-1.02162	-4.72948	0.306963	1
60390	CD4_activated_helper	AC091180.5	-1.02236	-0.84932	0.306612	1
60391	CD4_activated_helper	DUS4L	-1.02383	-1.43271	0.305914	1
60392	CD4_activated_helper	LINC01320	-1.02488	-0.3352	0.305418	1
60393	CD4_activated_helper	CCDC152	-1.02512	-1.03941	0.305304	1
60394	CD4_activated_helper	SLC22A6	-1.02519	-2.00267	0.305271	1
60395	CD4_activated_helper	PLEKHA5	-1.0256	0.40646	0.305078	1
60396	CD4_activated_helper	FUZ	-1.02658	-0.17932	0.30462	1
60397	CD4_activated_helper	IQCJ-SCHIP1	-1.02677	-0.74232	0.304529	1
60398	CD4_activated_helper	MGAM	-1.02694	-1.36585	0.304447	1
60399	CD4_activated_helper	ZNF699	-1.02728	0.077856	0.304288	1
60400	CD4_activated_helper	C2orf27A	-1.02937	-0.79311	0.303307	1
60401	CD4_activated_helper	LEPR	-1.03072	-0.71956	0.302672	1
60402	CD4_activated_helper	FANCA	-1.03102	0.234356	0.302532	1
60403	CD4_activated_helper	ACSM2A	-1.03126	-2.87697	0.302418	1
60404	CD4_activated_helper	ZNF107	-1.03274	0.297792	0.301724	1
60405	CD4_activated_helper	TSPOAP1-AS1	-1.03308	0.367391	0.301568	1
60406	CD4_activated_helper	PPP1R3D	-1.03309	-1.84522	0.301561	1
60407	CD4_activated_helper	NOL4L	-1.0337	0.409301	0.301276	1
60408	CD4_activated_helper	AGAP1	-1.03412	0.318936	0.301079	1
60409	CD4_activated_helper	AL390728.6	-1.03455	-0.11044	0.30088	1
60410	CD4_activated_helper	CADPS2	-1.03505	-1.13113	0.300645	1
60411	CD4_activated_helper	LINC00239	-1.03537	-0.6459	0.300497	1
60412	CD4_activated_helper	DPCD	-1.03623	-1.53592	0.300093	1
60413	CD4_activated_helper	NRG1	-1.03718	-0.63874	0.29965	1
60414	CD4_activated_helper	CD276	-1.03758	-2.1573	0.299468	1
60415	CD4_activated_helper	TRIM36	-1.03858	-1.53542	0.299	1
60416	CD4_activated_helper	ZNF687	-1.03988	-1.35371	0.298397	1
60417	CD4_activated_helper	SV2C	-1.04075	-1.08741	0.297992	1
60418	CD4_activated_helper	LY6G5C	-1.04075	-1.86689	0.297991	1
60419	CD4_activated_helper	STMN3	-1.04095	0.010773	0.2979	1
60420	CD4_activated_helper	GCSAM	-1.04141	-1.40335	0.297684	1
60421	CD4_activated_helper	AC097534.2	-1.04231	-0.14792	0.29727	1
60422	CD4_activated_helper	CLDN10	-1.04258	-5.60431	0.297144	1
60423	CD4_activated_helper	MDK	-1.04366	-3.02423	0.296642	1
60424	CD4_activated_helper	GHRL	-1.04397	0.044946	0.296497	1
60425	CD4_activated_helper	AC015982.2	-1.04414	-1.49599	0.296421	1
60426	CD4_activated_helper	CCDC51	-1.04484	-3.49699	0.296097	1
60427	CD4_activated_helper	AC019163.1	-1.04507	-0.20358	0.295992	1
60428	CD4_activated_helper	CDH16	-1.04706	-3.16165	0.29507	1
60429	CD4_activated_helper	SLC12A1	-1.04849	-2.22924	0.294414	1
60430	CD4_activated_helper	MMS22L	-1.04902	0.043575	0.294168	1
60431	CD4_activated_helper	IDO1	-1.0539	-1.26223	0.291927	1
60432	CD4_activated_helper	PLVAP	-1.05401	-1.12873	0.291878	1
60433	CD4_activated_helper	RHEBL1	-1.05416	-0.04516	0.291809	1
60434	CD4_activated_helper	INPP4A	-1.0545	0.424372	0.291655	1
60435	CD4_activated_helper	TCEA3	-1.05624	-1.7446	0.290857	1
60436	CD4_activated_helper	AC099489.1	-1.05664	0.195265	0.290675	1
60437	CD4_activated_helper	TM7SF2	-1.05681	-0.53205	0.290598	1
60438	CD4_activated_helper	IGHA2	-1.05725	-3.89573	0.290397	1
60439	CD4_activated_helper	STARD5	-1.05759	-0.66033	0.290244	1
60440	CD4_activated_helper	AC008957.2	-1.05788	-2.39306	0.29011	1
60441	CD4_activated_helper	PNOC	-1.05807	-2.28892	0.290024	1
60442	CD4_activated_helper	INVS	-1.05848	0.416982	0.289839	1
60443	CD4_activated_helper	ZNF266	-1.05965	0.291154	0.289306	1
60444	CD4_activated_helper	IGFBP3	-1.06021	-1.41683	0.289047	1
60445	CD4_activated_helper	AL109615.3	-1.0606	-4.29621	0.28887	1
60446	CD4_activated_helper	AC002091.1	-1.06069	-2.55726	0.28883	1
60447	CD4_activated_helper	PGGHG	-1.06144	0.220497	0.288488	1
60448	CD4_activated_helper	MACROD1	-1.06231	0.155752	0.288094	1
60449	CD4_activated_helper	AC025171.2	-1.06243	0.101259	0.288039	1
60450	CD4_activated_helper	AL118511.1	-1.06331	-0.3188	0.28764	1
60451	CD4_activated_helper	C1orf216	-1.06404	-1.33135	0.287309	1
60452	CD4_activated_helper	KLHDC8B	-1.06416	-23.4744	0.287254	1
60453	CD4_activated_helper	FBXO5	-1.06483	-1.44259	0.286953	1
60454	CD4_activated_helper	CEP135	-1.06519	0.396146	0.28679	1
60455	CD4_activated_helper	AC078845.1	-1.06523	-0.36797	0.286774	1
60456	CD4_activated_helper	C16orf86	-1.0657	-23.5013	0.286561	1
60457	CD4_activated_helper	AC013264.1	-1.06795	-0.35761	0.285544	1
60458	CD4_activated_helper	NAT1	-1.068	-0.56465	0.285519	1
60459	CD4_activated_helper	GSPT2	-1.06909	-1.53887	0.285031	1
60460	CD4_activated_helper	NQO1	-1.06969	-1.36219	0.284757	1
60461	CD4_activated_helper	DPH2	-1.07033	-0.73691	0.284471	1
60462	CD4_activated_helper	RFC3	-1.0707	-0.13831	0.284305	1
60463	CD4_activated_helper	CPNE2	-1.07081	-0.43025	0.284253	1
60464	CD4_activated_helper	RPGR	-1.07084	0.28948	0.284241	1
60465	CD4_activated_helper	DMD	-1.07234	0.242701	0.283568	1
60466	CD4_activated_helper	WIPF1	-1.07266	0.222471	0.283425	1
60467	CD4_activated_helper	AP000547.3	-1.07391	-3.41964	0.282864	1
60468	CD4_activated_helper	PATL2	-1.07469	0.436192	0.282512	1
60469	CD4_activated_helper	ZNF646	-1.0755	-0.39926	0.282152	1
60470	CD4_activated_helper	CTU1	-1.0761	-0.70586	0.281884	1
60471	CD4_activated_helper	DNMBP-AS1	-1.07645	-1.17712	0.281727	1
60472	CD4_activated_helper	MFSD13A	-1.07675	-0.83019	0.281591	1
60473	CD4_activated_helper	TK1	-1.07676	-3.12041	0.281588	1
60474	CD4_activated_helper	AC079753.2	-1.07719	-23.5843	0.281396	1
60475	CD4_activated_helper	CLEC1A	-1.07822	-4.25679	0.280936	1
60476	CD4_activated_helper	AC073111.4	-1.08013	-0.5591	0.280085	1
60477	CD4_activated_helper	IPO9-AS1	-1.0812	0.097518	0.279608	1
60478	CD4_activated_helper	TYMS	-1.08257	-1.58761	0.278999	1
60479	CD4_activated_helper	SLC22A8	-1.08283	-4.45195	0.278884	1
60480	CD4_activated_helper	BCAM	-1.08314	-3.51157	0.278747	1
60481	CD4_activated_helper	EFNA4	-1.0863	-0.82983	0.277347	1
60482	CD4_activated_helper	TLN2	-1.09185	-0.10402	0.274899	1
60483	CD4_activated_helper	EFNB1	-1.09216	-0.58185	0.274762	1
60484	CD4_activated_helper	RRM2	-1.09225	-1.54205	0.274723	1
60485	CD4_activated_helper	SH3RF3	-1.09266	0.236612	0.274541	1
60486	CD4_activated_helper	ZNF513	-1.09282	-2.53059	0.274473	1
60487	CD4_activated_helper	IGHG2	-1.09526	-2.63916	0.273402	1
60488	CD4_activated_helper	KRT8	-1.09634	-1.90125	0.272929	1
60489	CD4_activated_helper	KIR3DL1	-1.09862	-3.93078	0.271934	1
60490	CD4_activated_helper	LINC02785	-1.09891	-1.95568	0.271809	1
60491	CD4_activated_helper	PRUNE2	-1.10065	-0.75686	0.271049	1
60492	CD4_activated_helper	AL627171.1	-1.10071	0.076743	0.271022	1
60493	CD4_activated_helper	GNAL	-1.10099	0.089933	0.270899	1
60494	CD4_activated_helper	CNR2	-1.10139	-0.73387	0.270729	1
60495	CD4_activated_helper	TTC16	-1.10262	-1.52384	0.27019	1
60496	CD4_activated_helper	SLC2A5	-1.10418	-1.23793	0.269514	1
60497	CD4_activated_helper	UPK3A	-1.10438	-2.0248	0.26943	1
60498	CD4_activated_helper	CATIP	-1.1049	-1.80906	0.269202	1
60499	CD4_activated_helper	METRN	-1.10506	-0.58853	0.269135	1
60500	CD4_activated_helper	AMN	-1.10716	-3.05937	0.268226	1
60501	CD4_activated_helper	DCN	-1.10898	-4.97136	0.267437	1
60502	CD4_activated_helper	CTBP1-AS	-1.10951	-0.74359	0.267209	1
60503	CD4_activated_helper	CLUH	-1.11032	-0.42504	0.266861	1
60504	CD4_activated_helper	MS4A6E	-1.11038	-4.0747	0.266836	1
60505	CD4_activated_helper	NPDC1	-1.11154	-0.57329	0.266337	1
60506	CD4_activated_helper	AC008443.5	-1.1123	-1.92235	0.266009	1
60507	CD4_activated_helper	PROS1	-1.11642	-3.96315	0.264242	1
60508	CD4_activated_helper	GMPR	-1.1171	-1.29845	0.263951	1
60509	CD4_activated_helper	NR1D1	-1.11808	-0.87024	0.263533	1
60510	CD4_activated_helper	COL9A2	-1.12078	-0.20596	0.262381	1
60511	CD4_activated_helper	AL157388.1	-1.12079	-1.73685	0.262377	1
60512	CD4_activated_helper	SLFN13	-1.12086	-0.72879	0.26235	1
60513	CD4_activated_helper	JAG1	-1.12168	-1.16086	0.261999	1
60514	CD4_activated_helper	C4orf46	-1.12189	-0.06293	0.261907	1
60515	CD4_activated_helper	STK10	-1.12202	0.295472	0.261855	1
60516	CD4_activated_helper	MXD3	-1.12243	-0.52721	0.261678	1
60517	CD4_activated_helper	BRD3OS	-1.12255	-0.86718	0.261628	1
60518	CD4_activated_helper	IPO13	-1.12266	-1.11439	0.261581	1
60519	CD4_activated_helper	SLC22A2	-1.12332	-2.64266	0.261301	1
60520	CD4_activated_helper	GAS6-AS1	-1.12334	-1.87025	0.261292	1
60521	CD4_activated_helper	PNMA1	-1.12351	-0.02021	0.26122	1
60522	CD4_activated_helper	FAM160B2	-1.12599	-0.33231	0.26017	1
60523	CD4_activated_helper	EHHADH	-1.12612	-1.58457	0.260115	1
60524	CD4_activated_helper	ENPP2	-1.12694	-0.02994	0.259767	1
60525	CD4_activated_helper	AC133065.1	-1.12825	-2.84363	0.259213	1
60526	CD4_activated_helper	ZGLP1	-1.1288	-2.58698	0.258983	1
60527	CD4_activated_helper	LINC02591	-1.13131	-0.87418	0.257924	1
60528	CD4_activated_helper	DGKQ	-1.13229	-1.59194	0.257512	1
60529	CD4_activated_helper	L3HYPDH	-1.13361	-0.92581	0.256958	1
60530	CD4_activated_helper	VILL	-1.134	-0.45765	0.256793	1
60531	CD4_activated_helper	GAS2L1	-1.13512	-3.15147	0.256325	1
60532	CD4_activated_helper	LINC01505	-1.13673	-0.5933	0.25565	1
60533	CD4_activated_helper	TPSAB1	-1.13699	-4.34619	0.255542	1
60534	CD4_activated_helper	LINC01220	-1.13763	-0.50333	0.255277	1
60535	CD4_activated_helper	KIR3DL2	-1.13772	-2.15886	0.255238	1
60536	CD4_activated_helper	LINC00528	-1.13816	-0.76849	0.255054	1
60537	CD4_activated_helper	TMEM88	-1.13836	-2.40371	0.254969	1
60538	CD4_activated_helper	APBB2	-1.13891	-0.47126	0.254742	1
60539	CD4_activated_helper	AC079922.2	-1.13918	-1.38294	0.254627	1
60540	CD4_activated_helper	FN3K	-1.13931	-1.01193	0.254576	1
60541	CD4_activated_helper	AC239799.2	-1.13961	-0.19162	0.254449	1
60542	CD4_activated_helper	NUDT4	-1.14066	0.472004	0.254011	1
60543	CD4_activated_helper	PSAT1	-1.14098	-1.15768	0.253878	1
60544	CD4_activated_helper	TBC1D13	-1.14137	-0.35105	0.253714	1
60545	CD4_activated_helper	MAOB	-1.14154	-23.94	0.253643	1
60546	CD4_activated_helper	COL19A1	-1.14177	-1.34832	0.253551	1
60547	CD4_activated_helper	ACOT2	-1.14202	-0.20091	0.253444	1
60548	CD4_activated_helper	XYLB	-1.14256	-1.46162	0.253223	1
60549	CD4_activated_helper	ARIH2OS	-1.14465	-0.38881	0.252353	1
60550	CD4_activated_helper	ACADSB	-1.14595	0.045408	0.251814	1
60551	CD4_activated_helper	NAP1L5	-1.14673	-1.14977	0.251495	1
60552	CD4_activated_helper	PCBP4	-1.14688	-2.66782	0.251433	1
60553	CD4_activated_helper	CD19	-1.14779	-2.63027	0.251054	1
60554	CD4_activated_helper	IGFBP6	-1.14872	-4.68671	0.25067	1
60555	CD4_activated_helper	BIK	-1.14938	-0.60113	0.2504	1
60556	CD4_activated_helper	SLC12A5	-1.15161	-3.20098	0.249481	1
60557	CD4_activated_helper	LDB2	-1.15176	-0.69065	0.249419	1
60558	CD4_activated_helper	PRODH2	-1.15326	-1.29591	0.248805	1
60559	CD4_activated_helper	ASB2	-1.15487	-0.34139	0.248143	1
60560	CD4_activated_helper	SMOX	-1.15585	-2.43223	0.247741	1
60561	CD4_activated_helper	HPSE	-1.15604	0.18654	0.247665	1
60562	CD4_activated_helper	SLC13A3	-1.15679	-1.44384	0.247359	1
60563	CD4_activated_helper	AIM2	-1.15928	0.095891	0.246344	1
60564	CD4_activated_helper	AL049651.1	-1.15947	-4.66656	0.246265	1
60565	CD4_activated_helper	FASTKD3	-1.16001	-1.56103	0.246046	1
60566	CD4_activated_helper	GAL3ST4	-1.16108	-2.82492	0.24561	1
60567	CD4_activated_helper	CNFN	-1.162	-3.63814	0.245233	1
60568	CD4_activated_helper	HSD3B7	-1.16223	-23.6949	0.245142	1
60569	CD4_activated_helper	EFNA5	-1.1629	-0.99677	0.244869	1
60570	CD4_activated_helper	HCAR2	-1.16376	-23.5653	0.24452	1
60571	CD4_activated_helper	PDE6B	-1.16387	-1.28136	0.244478	1
60572	CD4_activated_helper	CCDC106	-1.16498	-3.24372	0.244027	1
60573	CD4_activated_helper	OSGIN1	-1.16499	-3.28236	0.244024	1
60574	CD4_activated_helper	BHLHE40-AS1	-1.16882	-0.16719	0.242477	1
60575	CD4_activated_helper	DIP2C	-1.16884	-0.06307	0.242467	1
60576	CD4_activated_helper	AC012645.3	-1.16903	-0.90195	0.24239	1
60577	CD4_activated_helper	UBE2T	-1.16956	-1.34725	0.24218	1
60578	CD4_activated_helper	AC073332.1	-1.17245	0.165023	0.241016	1
60579	CD4_activated_helper	HSPA2	-1.17317	0.279675	0.240728	1
60580	CD4_activated_helper	APOBEC3D	-1.17384	-0.53255	0.240459	1
60581	CD4_activated_helper	ALDH4A1	-1.17394	-1.26764	0.24042	1
60582	CD4_activated_helper	AC011450.1	-1.17551	-1.47444	0.23979	1
60583	CD4_activated_helper	AC079630.1	-1.17552	-4.64453	0.239785	1
60584	CD4_activated_helper	HPS6	-1.17627	-1.76527	0.239486	1
60585	CD4_activated_helper	ERICH6-AS1	-1.17661	-1.17395	0.239352	1
60586	CD4_activated_helper	LRG1	-1.1769	-4.34872	0.239234	1
60587	CD4_activated_helper	PAH	-1.17749	-3.04863	0.239002	1
60588	CD4_activated_helper	AL035587.1	-1.17965	-0.30472	0.238139	1
60589	CD4_activated_helper	CXCL1	-1.18075	-4.31155	0.2377	1
60590	CD4_activated_helper	SMIM1	-1.18163	-4.38802	0.237354	1
60591	CD4_activated_helper	TLR10	-1.18209	-4.03172	0.23717	1
60592	CD4_activated_helper	PGLYRP2	-1.18376	-0.95737	0.236508	1
60593	CD4_activated_helper	AC011603.2	-1.18612	0.257789	0.235573	1
60594	CD4_activated_helper	EIF1B-AS1	-1.18616	-0.23214	0.235559	1
60595	CD4_activated_helper	BCS1L	-1.18748	-1.33207	0.235038	1
60596	CD4_activated_helper	HGH1	-1.18763	-1.99526	0.234979	1
60597	CD4_activated_helper	ARID3B	-1.19057	0.31615	0.233824	1
60598	CD4_activated_helper	AP001042.1	-1.19138	-1.88712	0.233506	1
60599	CD4_activated_helper	CITED4	-1.19297	-1.00579	0.23288	1
60600	CD4_activated_helper	SYT11	-1.19348	0.1889	0.23268	1
60601	CD4_activated_helper	LRP2	-1.19468	-1.94552	0.232212	1
60602	CD4_activated_helper	SLC19A1	-1.19513	-0.72518	0.232035	1
60603	CD4_activated_helper	AC103691.1	-1.19793	-0.90214	0.230946	1
60604	CD4_activated_helper	AL162414.1	-1.20002	-4.71164	0.23013	1
60605	CD4_activated_helper	CHRFAM7A	-1.2012	-2.85023	0.229673	1
60606	CD4_activated_helper	FBXO48	-1.20127	-1.46635	0.229645	1
60607	CD4_activated_helper	AL353807.5	-1.20241	-1.58483	0.229203	1
60608	CD4_activated_helper	AC007569.1	-1.20242	-1.86842	0.229201	1
60609	CD4_activated_helper	FAHD2B	-1.20455	-0.7883	0.228379	1
60610	CD4_activated_helper	TNFRSF13B	-1.20523	-1.74279	0.228115	1
60611	CD4_activated_helper	LINC01506	-1.20612	-3.84294	0.227772	1
60612	CD4_activated_helper	AC009570.2	-1.20621	-2.86607	0.227735	1
60613	CD4_activated_helper	SLC13A1	-1.2087	-3.77589	0.226777	1
60614	CD4_activated_helper	AP003774.2	-1.20932	-1.95009	0.226541	1
60615	CD4_activated_helper	CAPN12	-1.20967	-0.31275	0.226405	1
60616	CD4_activated_helper	DHX58	-1.20982	-1.0194	0.226346	1
60617	CD4_activated_helper	ITGAD	-1.2104	-1.96485	0.226127	1
60618	CD4_activated_helper	PCLAF	-1.2104	-1.89387	0.226124	1
60619	CD4_activated_helper	COL6A2	-1.21295	-0.55896	0.22515	1
60620	CD4_activated_helper	RIMKLB	-1.21395	-0.06638	0.224767	1
60621	CD4_activated_helper	MPPED2	-1.21472	-2.52155	0.224472	1
60622	CD4_activated_helper	RRAD	-1.21527	-1.64831	0.224263	1
60623	CD4_activated_helper	TMEM102	-1.21612	-0.7736	0.22394	1
60624	CD4_activated_helper	ROBO3	-1.21747	-1.79015	0.223427	1
60625	CD4_activated_helper	P2RY11	-1.21804	-1.80831	0.22321	1
60626	CD4_activated_helper	TMTC2	-1.21838	0.502084	0.223079	1
60627	CD4_activated_helper	INO80B	-1.21841	0.038592	0.223066	1
60628	CD4_activated_helper	SLC4A4	-1.21848	0.059365	0.22304	1
60629	CD4_activated_helper	TPSB2	-1.21895	-5.59012	0.222862	1
60630	CD4_activated_helper	VWA5A	-1.21955	-1.8997	0.222635	1
60631	CD4_activated_helper	LINC01637	-1.22052	-1.67255	0.222268	1
60632	CD4_activated_helper	TMEM97	-1.22147	-2.7844	0.221909	1
60633	CD4_activated_helper	HTR7	-1.22192	-1.88626	0.221737	1
60634	CD4_activated_helper	UBA6-AS1	-1.2224	-0.01655	0.221557	1
60635	CD4_activated_helper	CKAP2	-1.22681	0.317894	0.219893	1
60636	CD4_activated_helper	SLC22A4	-1.22856	-1.21312	0.219237	1
60637	CD4_activated_helper	ITPKC	-1.23034	-0.84653	0.21857	1
60638	CD4_activated_helper	CDKN2A	-1.2309	-0.33038	0.21836	1
60639	CD4_activated_helper	SLC17A9	-1.23371	-4.37146	0.217312	1
60640	CD4_activated_helper	HCG20	-1.23461	-2.92407	0.216976	1
60641	CD4_activated_helper	SORCS2	-1.23733	-0.39926	0.215966	1
60642	CD4_activated_helper	INHBA	-1.23884	-23.9751	0.215403	1
60643	CD4_activated_helper	DDAH1	-1.23896	-1.61788	0.215361	1
60644	CD4_activated_helper	SDC1	-1.24289	-4.38166	0.213907	1
60645	CD4_activated_helper	GLYATL1	-1.24302	-2.43182	0.213862	1
60646	CD4_activated_helper	AC104809.2	-1.24371	-4.71971	0.213608	1
60647	CD4_activated_helper	ADORA2B	-1.24395	-1.80899	0.213517	1
60648	CD4_activated_helper	VSTM1	-1.24518	-4.1536	0.213065	1
60649	CD4_activated_helper	GTSF1	-1.24525	-2.09757	0.213038	1
60650	CD4_activated_helper	CRLF1	-1.24575	0.22087	0.212856	1
60651	CD4_activated_helper	LINGO2	-1.24625	-1.05647	0.212672	1
60652	CD4_activated_helper	AL391832.2	-1.24752	-2.86669	0.212207	1
60653	CD4_activated_helper	TGFB2	-1.24883	-2.35527	0.211727	1
60654	CD4_activated_helper	BTBD3	-1.2493	-2.43691	0.211554	1
60655	CD4_activated_helper	SYN1	-1.24946	-2.9221	0.211498	1
60656	CD4_activated_helper	MED14OS	-1.24984	-2.29998	0.211359	1
60657	CD4_activated_helper	SSX2IP	-1.25269	-0.56453	0.210318	1
60658	CD4_activated_helper	DCLRE1B	-1.25332	-2.02318	0.210088	1
60659	CD4_activated_helper	TM4SF19	-1.25355	-1.73234	0.210006	1
60660	CD4_activated_helper	ARMC5	-1.25519	-0.80073	0.209409	1
60661	CD4_activated_helper	MMP23B	-1.25558	-2.31849	0.209269	1
60662	CD4_activated_helper	KCNJ2	-1.25617	-3.60559	0.209055	1
60663	CD4_activated_helper	EPHB2	-1.25723	-1.57139	0.20867	1
60664	CD4_activated_helper	AL033528.2	-1.25753	-1.59105	0.20856	1
60665	CD4_activated_helper	ENO2	-1.25809	-0.55553	0.208358	1
60666	CD4_activated_helper	AC090907.2	-1.25917	-3.345	0.207969	1
60667	CD4_activated_helper	CDCA7L	-1.2595	-1.57787	0.20785	1
60668	CD4_activated_helper	NUDT7	-1.26189	-2.11611	0.206989	1
60669	CD4_activated_helper	SACS	-1.26344	0.07271	0.206432	1
60670	CD4_activated_helper	LINC00472	-1.26406	-1.52969	0.20621	1
60671	CD4_activated_helper	SLC16A9	-1.26543	-1.65055	0.205716	1
60672	CD4_activated_helper	RIPK3	-1.26557	-1.0222	0.205668	1
60673	CD4_activated_helper	AC104123.1	-1.26711	-0.1623	0.205117	1
60674	CD4_activated_helper	SUCNR1	-1.27117	-4.48377	0.20367	1
60675	CD4_activated_helper	LYPD3	-1.27433	-0.62641	0.202548	1
60676	CD4_activated_helper	SCIN	-1.27439	-3.53892	0.202527	1
60677	CD4_activated_helper	ZNF708	-1.27625	0.229172	0.201868	1
60678	CD4_activated_helper	C9orf64	-1.27828	-2.10653	0.201149	1
60679	CD4_activated_helper	INTS5	-1.27886	-1.82618	0.200946	1
60680	CD4_activated_helper	TAOK2	-1.27944	-0.69067	0.20074	1
60681	CD4_activated_helper	FAAP100	-1.27986	-0.87573	0.200594	1
60682	CD4_activated_helper	SLCO4C1	-1.28028	-1.10289	0.200445	1
60683	CD4_activated_helper	KLF16	-1.281	-0.66295	0.200193	1
60684	CD4_activated_helper	ZBTB33	-1.28101	-0.98288	0.200191	1
60685	CD4_activated_helper	CLCF1	-1.28119	-0.9045	0.200128	1
60686	CD4_activated_helper	CCL8	-1.2817	-4.21415	0.199947	1
60687	CD4_activated_helper	AC011498.6	-1.28393	-2.006	0.199168	0.999701
60688	CD4_activated_helper	FCRLA	-1.28481	-24.1748	0.198858	0.998464
60689	CD4_activated_helper	LPL	-1.28517	-3.00524	0.198734	0.998157
60690	CD4_activated_helper	TNF	-1.28553	0.334734	0.198608	0.997843
60691	CD4_activated_helper	PTX3	-1.28634	-23.9329	0.198323	0.996728
60692	CD4_activated_helper	C17orf58	-1.28766	-3.87768	0.197863	0.994733
60693	CD4_activated_helper	STAMBPL1	-1.28896	0.015916	0.197411	0.993096
60694	CD4_activated_helper	HHLA3	-1.28991	-1.79151	0.197082	0.992073
60695	CD4_activated_helper	HYAL2	-1.29007	-3.06803	0.197026	0.992073
60696	CD4_activated_helper	AKAP6	-1.29013	-0.45457	0.197006	0.992073
60697	CD4_activated_helper	EEF1AKMT4	-1.29301	-2.19861	0.196009	0.987869
60698	CD4_activated_helper	IL27RA	-1.29337	0.435573	0.195882	0.987605
60699	CD4_activated_helper	AC016876.1	-1.29407	-2.47682	0.195642	0.986712
60700	CD4_activated_helper	HDX	-1.29496	-0.08167	0.195333	0.985467
60701	CD4_activated_helper	AC147651.4	-1.2953	-1.01339	0.195218	0.985199
60702	CD4_activated_helper	PRR11	-1.29581	-0.73946	0.19504	0.984934
60703	CD4_activated_helper	FAM72A	-1.29706	-2.51888	0.194611	0.983079
60704	CD4_activated_helper	CHI3L2	-1.29853	-1.27035	0.194105	0.980838
60705	CD4_activated_helper	OTOA	-1.29879	-0.36441	0.194017	0.980708
60706	CD4_activated_helper	VCAN-AS1	-1.29957	-4.44702	0.193748	0.979664
60707	CD4_activated_helper	LRRC45	-1.30009	-2.39216	0.193569	0.979072
60708	CD4_activated_helper	RNF26	-1.30047	-1.07037	0.19344	0.978734
60709	CD4_activated_helper	KIR2DL3	-1.30061	-3.1826	0.193391	0.978734
60710	CD4_activated_helper	TMEM191C	-1.30196	-1.59274	0.19293	0.976776
60711	CD4_activated_helper	ZNHIT2	-1.3027	-1.75372	0.192676	0.975804
60712	CD4_activated_helper	EID2	-1.30301	-1.80945	0.192573	0.975594
60713	CD4_activated_helper	C22orf39	-1.30452	-3.79665	0.192058	0.973298
60714	CD4_activated_helper	TEX41	-1.30593	-1.91191	0.191575	0.971163
60715	CD4_activated_helper	CDC42BPA	-1.30625	-0.82519	0.191469	0.970937
60716	CD4_activated_helper	TNFAIP8L1	-1.30661	-0.16146	0.191345	0.970619
60717	CD4_activated_helper	LYPD2	-1.30703	-24.6022	0.191202	0.970418
60718	CD4_activated_helper	TMEM229B	-1.30927	-0.69694	0.190443	0.96729
60719	CD4_activated_helper	LINC02422	-1.30935	-0.40354	0.190416	0.96729
60720	CD4_activated_helper	GGACT	-1.30945	-2.93225	0.190383	0.96729
60721	CD4_activated_helper	FCER2	-1.30965	-1.69495	0.190316	0.96729
60722	CD4_activated_helper	SHC1	-1.31107	-1.27879	0.189833	0.965742
60723	CD4_activated_helper	AC079305.1	-1.31343	-1.681	0.189037	0.962003
60724	CD4_activated_helper	CA12	-1.31382	-3.20706	0.188907	0.961655
60725	CD4_activated_helper	JMJD4	-1.31418	-1.61256	0.188785	0.961342
60726	CD4_activated_helper	BLM	-1.31546	-0.45439	0.188356	0.959465
60727	CD4_activated_helper	PJA1	-1.31652	-1.47805	0.188	0.957965
60728	CD4_activated_helper	POLA2	-1.31664	-0.28399	0.187958	0.957965
60729	CD4_activated_helper	TSPAN15	-1.31996	-1.00447	0.186848	0.952706
60730	CD4_activated_helper	ACSF2	-1.32056	0.174997	0.186648	0.951995
60731	CD4_activated_helper	HLA-F-AS1	-1.32148	-0.39792	0.186342	0.950741
60732	CD4_activated_helper	AL138999.2	-1.32154	-2.63967	0.186323	0.950741
60733	CD4_activated_helper	AC114763.1	-1.32166	-0.46421	0.18628	0.950741
60734	CD4_activated_helper	RARRES2	-1.3222	-3.09875	0.186102	0.95044
60735	CD4_activated_helper	ERMAP	-1.32348	-0.66618	0.185676	0.94857
60736	CD4_activated_helper	HIST1H2BC	-1.32414	-0.11819	0.185458	0.947764
60737	CD4_activated_helper	MFSD3	-1.32459	-3.22474	0.185308	0.947305
60738	CD4_activated_helper	NPAS3	-1.32639	-1.59435	0.184711	0.944559
60739	CD4_activated_helper	ACSM2B	-1.32654	-5.27617	0.184661	0.944559
60740	CD4_activated_helper	GDF15	-1.32674	-2.22869	0.184595	0.944559
60741	CD4_activated_helper	ATP8B1	-1.32797	0.253244	0.184186	0.943096
60742	CD4_activated_helper	HIST1H3D	-1.32964	-0.77026	0.183636	0.940888
60743	CD4_activated_helper	SLC66A1	-1.33017	-1.39622	0.183464	0.940311
60744	CD4_activated_helper	TOMM40L	-1.33023	-2.91861	0.183442	0.940311
60745	CD4_activated_helper	AMACR	-1.33142	-2.72996	0.183052	0.938809
60746	CD4_activated_helper	HMBS	-1.3318	-0.45477	0.182924	0.938461
60747	CD4_activated_helper	LRRC42	-1.33482	-1.68369	0.181936	0.933998
60748	CD4_activated_helper	GOLM1	-1.33555	-0.13376	0.181695	0.933065
60749	CD4_activated_helper	TNFRSF17	-1.33614	-24.138	0.181502	0.932378
60750	CD4_activated_helper	DUSP7	-1.34037	-1.48067	0.180124	0.926803
60751	CD4_activated_helper	HES6	-1.34102	-1.98199	0.179914	0.926512
60752	CD4_activated_helper	B3GNT7	-1.34383	-1.97652	0.179004	0.922242
60753	CD4_activated_helper	AL035587.2	-1.34389	-0.88578	0.178985	0.922242
60754	CD4_activated_helper	TOE1	-1.34704	-0.68156	0.177968	0.917508
60755	CD4_activated_helper	MTUS1	-1.34858	-1.24409	0.177473	0.915251
60756	CD4_activated_helper	ARHGAP29	-1.34937	-2.02309	0.177219	0.914244
60757	CD4_activated_helper	ADAMTS2	-1.34984	-1.08579	0.177068	0.91406
60758	CD4_activated_helper	RIN1	-1.34993	-23.717	0.177037	0.91406
60759	CD4_activated_helper	GFRA2	-1.35267	-0.79178	0.176162	0.909978
60760	CD4_activated_helper	PBX1	-1.35285	-1.85703	0.176103	0.90997
60761	CD4_activated_helper	DDX28	-1.35495	-1.91115	0.175435	0.906815
60762	CD4_activated_helper	SLC25A22	-1.3582	-1.60824	0.174399	0.90235
60763	CD4_activated_helper	HMGN5	-1.35905	-0.90952	0.17413	0.901251
60764	CD4_activated_helper	FAM153CP	-1.36028	-0.3353	0.17374	0.899527
60765	CD4_activated_helper	MAP4K1	-1.36054	0.352806	0.173659	0.899404
60766	CD4_activated_helper	KCNJ15	-1.36181	-2.68592	0.173258	0.897915
60767	CD4_activated_helper	AC005050.3	-1.3622	-3.44216	0.173136	0.897576
60768	CD4_activated_helper	CHPF	-1.36233	-2.14606	0.173095	0.897576
60769	CD4_activated_helper	MARVELD1	-1.3627	-3.93446	0.172978	0.897346
60770	CD4_activated_helper	PPP1R14A	-1.36314	-4.42972	0.17284	0.896925
60771	CD4_activated_helper	DNAAF1	-1.364	-3.02197	0.172568	0.895812
60772	CD4_activated_helper	LINC01500	-1.36696	-0.81781	0.171637	0.891856
60773	CD4_activated_helper	CD209	-1.37566	-5.58142	0.168927	0.878658
60774	CD4_activated_helper	METTL18	-1.37601	-1.9563	0.168818	0.878657
60775	CD4_activated_helper	TSPAN13	-1.3762	-1.0041	0.168759	0.878657
60776	CD4_activated_helper	MAP3K2-DT	-1.377	-0.81838	0.168513	0.877934
60777	CD4_activated_helper	AL391069.2	-1.37713	-3.60134	0.168472	0.877934
60778	CD4_activated_helper	MPND	-1.37861	-0.54809	0.168016	0.875927
60779	CD4_activated_helper	TTC13	-1.37861	0.232731	0.168015	0.875927
60780	CD4_activated_helper	THOP1	-1.37948	-0.85348	0.167748	0.875103
60781	CD4_activated_helper	DNASE1L3	-1.37948	-3.21212	0.167746	0.875103
60782	CD4_activated_helper	TIMM8A	-1.37987	-1.3336	0.167626	0.875049
60783	CD4_activated_helper	POLB	-1.37995	0.383491	0.167603	0.875049
60784	CD4_activated_helper	SLC9A3R2	-1.38094	-1.82254	0.167298	0.873911
60785	CD4_activated_helper	S100A2	-1.38101	-3.14207	0.167277	0.873911
60786	CD4_activated_helper	AL512625.3	-1.38232	-2.50969	0.166873	0.872269
60787	CD4_activated_helper	EIF2AK3	-1.38348	0.372857	0.166517	0.870697
60788	CD4_activated_helper	SPRYD4	-1.38498	-2.49204	0.166058	0.868688
60789	CD4_activated_helper	TIPARP	-1.38733	0.410942	0.165341	0.865695
60790	CD4_activated_helper	LINC00884	-1.38833	-1.26585	0.165036	0.864387
60791	CD4_activated_helper	MYADM	-1.38848	0.323613	0.16499	0.864387
60792	CD4_activated_helper	AC007192.2	-1.38859	-0.72443	0.164957	0.864387
60793	CD4_activated_helper	ZSCAN16	-1.38922	-2.63432	0.164766	0.86383
60794	CD4_activated_helper	MMP2	-1.38932	-3.72139	0.164735	0.86383
60795	CD4_activated_helper	TNFRSF14-AS1	-1.38961	-1.14843	0.164648	0.863786
60796	CD4_activated_helper	AL355075.4	-1.38985	-0.2647	0.164576	0.863695
60797	CD4_activated_helper	KCNA3	-1.39164	-0.41427	0.164032	0.861703
60798	CD4_activated_helper	BHMT2	-1.39177	-2.08569	0.163993	0.861703
60799	CD4_activated_helper	CCR5	-1.39264	-0.38866	0.16373	0.860686
60800	CD4_activated_helper	AL592295.4	-1.39299	-0.35714	0.163623	0.86041
60801	CD4_activated_helper	AL356124.1	-1.3939	-0.00906	0.163348	0.859249
60802	CD4_activated_helper	LPAR2	-1.39408	-0.14682	0.163294	0.859249
60803	CD4_activated_helper	TIPARP-AS1	-1.39432	-2.26734	0.163222	0.859161
60804	CD4_activated_helper	HAMP	-1.39856	-5.32565	0.161944	0.853005
60805	CD4_activated_helper	PAX8	-1.39933	-2.36236	0.161713	0.852069
60806	CD4_activated_helper	NIPSNAP3B	-1.40011	-3.73773	0.161481	0.851413
60807	CD4_activated_helper	ENTPD5	-1.40048	-0.76236	0.161369	0.851109
60808	CD4_activated_helper	PLA2G4C	-1.40081	-0.02092	0.161271	0.850876
60809	CD4_activated_helper	EPB41L4A	-1.40088	-1.21671	0.161251	0.850876
60810	CD4_activated_helper	POLR1E	-1.40095	0.090401	0.161228	0.850876
60811	CD4_activated_helper	MARK4	-1.40256	0.200104	0.160748	0.848967
60812	CD4_activated_helper	EIF5A2	-1.40298	-0.59841	0.160623	0.848595
60813	CD4_activated_helper	AP001816.1	-1.40376	-1.5775	0.160389	0.847642
60814	CD4_activated_helper	AC093525.4	-1.40453	-0.88074	0.160161	0.846717
60815	CD4_activated_helper	ST3GAL1	-1.40532	0.395574	0.159925	0.845755
60816	CD4_activated_helper	GLIS3	-1.40566	-0.98023	0.159826	0.845515
60817	CD4_activated_helper	NSG1	-1.40575	-1.21694	0.159798	0.845515
60818	CD4_activated_helper	AC009951.6	-1.40739	-23.9092	0.15931	0.843352
60819	CD4_activated_helper	GPR84	-1.40893	-23.8553	0.158857	0.841233
60820	CD4_activated_helper	AC008957.1	-1.40955	-2.13069	0.158673	0.840543
60821	CD4_activated_helper	C2CD2	-1.4098	-0.10297	0.158599	0.840431
60822	CD4_activated_helper	AC005332.4	-1.41126	-1.40672	0.158167	0.838422
60823	CD4_activated_helper	CASTOR1	-1.41138	-1.76081	0.158132	0.838422
60824	CD4_activated_helper	BMF	-1.41218	-1.15146	0.157897	0.837557
60825	CD4_activated_helper	SLC35C1	-1.4135	-1.36832	0.15751	0.835783
60826	CD4_activated_helper	AL136987.1	-1.41363	-0.88222	0.157469	0.835783
60827	CD4_activated_helper	BPHL	-1.41445	-1.4934	0.157231	0.835117
60828	CD4_activated_helper	SMAP2	-1.41491	0.141954	0.157096	0.834709
60829	CD4_activated_helper	DLC1	-1.41517	-0.67957	0.157019	0.834579
60830	CD4_activated_helper	AP003307.1	-1.4254	-3.33367	0.154041	0.819305
60831	CD4_activated_helper	ITGB8	-1.4278	-2.47864	0.15335	0.815904
60832	CD4_activated_helper	AC104794.3	-1.42815	-3.55413	0.15325	0.815643
60833	CD4_activated_helper	RTP4	-1.42901	-2.27375	0.153001	0.814598
60834	CD4_activated_helper	SCARF1	-1.43094	-3.309	0.152446	0.811915
60835	CD4_activated_helper	MYL9	-1.4331	-5.62012	0.151829	0.808902
60836	CD4_activated_helper	TECPR1	-1.43324	0.142335	0.151789	0.808902
60837	CD4_activated_helper	ACPP	-1.43775	-3.91144	0.150504	0.802382
60838	CD4_activated_helper	CLTRN	-1.43843	-3.95494	0.150313	0.801636
60839	CD4_activated_helper	C16orf74	-1.43929	-0.90248	0.150067	0.800596
60840	CD4_activated_helper	NEGR1	-1.43966	-0.557	0.149964	0.800313
60841	CD4_activated_helper	CCND2	-1.4397	0.289918	0.149951	0.800313
60842	CD4_activated_helper	COX7A1	-1.44087	-4.21209	0.149622	0.79903
60843	CD4_activated_helper	PARM1	-1.4423	-1.70872	0.149218	0.797413
60844	CD4_activated_helper	CPT2	-1.44279	-1.04181	0.149081	0.79695
60845	CD4_activated_helper	PAX5	-1.44552	-1.628	0.148311	0.793373
60846	CD4_activated_helper	KCTD17	-1.44651	-1.8738	0.148035	0.792165
60847	CD4_activated_helper	BHMT	-1.44746	-5.03746	0.147768	0.791
60848	CD4_activated_helper	SLC49A3	-1.44758	-3.65624	0.147735	0.791
60849	CD4_activated_helper	MYCL	-1.44974	-4.93499	0.147132	0.789077
60850	CD4_activated_helper	AC017104.1	-1.44992	-5.61637	0.14708	0.789077
60851	CD4_activated_helper	FCGBP	-1.45024	-0.61684	0.146991	0.789077
60852	CD4_activated_helper	TUBG1	-1.45046	-1.47471	0.146931	0.789077
60853	CD4_activated_helper	S100A1	-1.45179	-4.24949	0.146561	0.78748
60854	CD4_activated_helper	HIST1H2AE	-1.45196	-1.02226	0.146512	0.78748
60855	CD4_activated_helper	TRAF5	-1.45271	0.250561	0.146304	0.786635
60856	CD4_activated_helper	LINC02611	-1.45539	-1.42253	0.14556	0.7829
60857	CD4_activated_helper	SULT1B1	-1.45602	-2.67609	0.145388	0.78224
60858	CD4_activated_helper	MLC1	-1.45705	-3.58973	0.145102	0.780967
60859	CD4_activated_helper	GALE	-1.45774	-1.59685	0.144912	0.780209
60860	CD4_activated_helper	CYP2S1	-1.45918	-3.1245	0.144516	0.778342
60861	CD4_activated_helper	RGS13	-1.45949	-0.78581	0.14443	0.778145
60862	CD4_activated_helper	TPPP3	-1.46176	-3.5556	0.143807	0.775055
60863	CD4_activated_helper	FMO5	-1.46285	-1.10429	0.143509	0.773711
60864	CD4_activated_helper	RAB39B	-1.46524	-1.28478	0.142856	0.770454
60865	CD4_activated_helper	LBH	-1.46532	0.260163	0.142833	0.770454
60866	CD4_activated_helper	ALOX15B	-1.46578	-4.66584	0.142708	0.770185
60867	CD4_activated_helper	ZNF749	-1.47038	-0.97277	0.141459	0.763704
60868	CD4_activated_helper	AL590617.2	-1.47098	-23.9	0.141296	0.763083
60869	CD4_activated_helper	RECK	-1.47212	-0.09951	0.140989	0.761947
60870	CD4_activated_helper	SLC22A18AS	-1.47269	-3.85956	0.140833	0.761368
60871	CD4_activated_helper	CD80	-1.47272	-1.44561	0.140827	0.761368
60872	CD4_activated_helper	TMEM191B	-1.47349	-1.48885	0.14062	0.760734
60873	CD4_activated_helper	RINL	-1.47434	-0.00829	0.14039	0.759752
60874	CD4_activated_helper	HERC5	-1.47459	0.052678	0.140323	0.759649
60875	CD4_activated_helper	AC139099.2	-1.47465	-2.02223	0.140306	0.759649
60876	CD4_activated_helper	CAMK2N1	-1.47486	-3.1156	0.140249	0.759649
60877	CD4_activated_helper	MLLT11	-1.47543	-1.09996	0.140096	0.759202
60878	CD4_activated_helper	CEP250	-1.47548	0.02947	0.140084	0.759202
60879	CD4_activated_helper	AC127502.2	-1.47646	-0.96169	0.139821	0.758494
60880	CD4_activated_helper	SLC37A4	-1.47704	-2.31358	0.139664	0.7579
60881	CD4_activated_helper	PTH1R	-1.47742	-5.39253	0.139563	0.757615
60882	CD4_activated_helper	TP53I11	-1.47762	-1.12046	0.139511	0.757591
60883	CD4_activated_helper	LINC00996	-1.47784	-2.12836	0.13945	0.75752
60884	CD4_activated_helper	ASGR2	-1.47865	-23.9573	0.139235	0.756615
60885	CD4_activated_helper	ZCCHC3	-1.48116	-1.11265	0.138565	0.753491
60886	CD4_activated_helper	WNT5B	-1.48242	-0.13529	0.138228	0.751917
60887	CD4_activated_helper	SNX32	-1.48302	-0.14508	0.138069	0.751315
60888	CD4_activated_helper	ACRBP	-1.48308	-2.7585	0.138053	0.751315
60889	CD4_activated_helper	NIPSNAP1	-1.48312	-0.44521	0.138044	0.751315
60890	CD4_activated_helper	FAM30A	-1.48441	-3.80888	0.137699	0.750076
60891	CD4_activated_helper	CARD6	-1.48468	-1.81226	0.137628	0.749948
60892	CD4_activated_helper	SENCR	-1.48477	-23.9705	0.137604	0.749948
60893	CD4_activated_helper	C11orf68	-1.48588	-2.09281	0.137311	0.748738
60894	CD4_activated_helper	AC079209.1	-1.48762	-1.85381	0.136851	0.746745
60895	CD4_activated_helper	OASL	-1.48869	0.168597	0.13657	0.745726
60896	CD4_activated_helper	ZBTB14	-1.49137	-1.54558	0.135865	0.742135
60897	CD4_activated_helper	AC009226.1	-1.49215	-0.14502	0.135659	0.741264
60898	CD4_activated_helper	F8	-1.49427	-0.8136	0.135104	0.738744
60899	CD4_activated_helper	FCRL1	-1.49486	-2.01042	0.134951	0.738162
60900	CD4_activated_helper	IL18RAP	-1.49647	-0.49971	0.134531	0.736118
60901	CD4_activated_helper	NID1	-1.5003	-1.84335	0.133538	0.730939
60902	CD4_activated_helper	FEZ1	-1.50075	-0.42708	0.13342	0.730549
60903	CD4_activated_helper	PRAG1	-1.50416	0.098488	0.132541	0.726237
60904	CD4_activated_helper	ABHD15	-1.50436	-0.60104	0.132488	0.726237
60905	CD4_activated_helper	VCAM1	-1.50708	-2.35916	0.13179	0.723127
60906	CD4_activated_helper	RPP25	-1.50755	-3.33607	0.131669	0.722717
60907	CD4_activated_helper	AL359762.1	-1.50925	-1.63257	0.131234	0.720831
60908	CD4_activated_helper	CMPK2	-1.50931	-2.05848	0.131219	0.720831
60909	CD4_activated_helper	CDC42EP3	-1.50937	0.420841	0.131205	0.720831
60910	CD4_activated_helper	ISYNA1	-1.50959	-1.29213	0.131149	0.720831
60911	CD4_activated_helper	AC064805.1	-1.51006	-23.8104	0.131029	0.720705
60912	CD4_activated_helper	PRLR	-1.51296	-1.6401	0.13029	0.717139
60913	CD4_activated_helper	CCL18	-1.5134	-3.2173	0.130179	0.716778
60914	CD4_activated_helper	AC016747.1	-1.51461	-1.97506	0.129871	0.715333
60915	CD4_activated_helper	BACE2	-1.51541	-2.30685	0.129668	0.714463
60916	CD4_activated_helper	LTBP4	-1.51552	-0.06413	0.129641	0.714463
60917	CD4_activated_helper	COL4A2	-1.51637	-2.22731	0.129426	0.713633
60918	CD4_activated_helper	HSPA1L	-1.51709	-0.40679	0.129244	0.713125
60919	CD4_activated_helper	ADCY3	-1.51749	0.203024	0.129143	0.712816
60920	CD4_activated_helper	AGMAT	-1.51873	-2.57088	0.128831	0.711341
60921	CD4_activated_helper	ANKRD50	-1.52175	-3.16164	0.128072	0.707399
60922	CD4_activated_helper	AC083837.1	-1.52211	-0.97062	0.127982	0.707147
60923	CD4_activated_helper	PTGIR	-1.52367	-2.05398	0.127592	0.705241
60924	CD4_activated_helper	SLC16A7	-1.52584	0.285143	0.127049	0.702485
60925	CD4_activated_helper	RHOBTB1	-1.52683	-2.90441	0.126803	0.701372
60926	CD4_activated_helper	JAKMIP2	-1.52696	-0.12286	0.126772	0.701372
60927	CD4_activated_helper	TMOD1	-1.52831	-0.63326	0.126434	0.700313
60928	CD4_activated_helper	GLYAT	-1.52839	-3.64781	0.126416	0.700313
60929	CD4_activated_helper	TMEM99	-1.52934	-1.7104	0.126181	0.699398
60930	CD4_activated_helper	FCRL5	-1.53317	-2.84019	0.125234	0.694393
60931	CD4_activated_helper	LINC01857	-1.53585	-4.34089	0.124575	0.691226
60932	CD4_activated_helper	ESR1	-1.53689	0.029728	0.12432	0.690056
60933	CD4_activated_helper	NDE1	-1.53857	0.375693	0.12391	0.688023
60934	CD4_activated_helper	TVP23A	-1.54106	-1.67264	0.123301	0.68488
60935	CD4_activated_helper	CLP1	-1.54289	-0.98611	0.122858	0.682661
60936	CD4_activated_helper	RNF150	-1.54312	-3.61654	0.122803	0.682592
60937	CD4_activated_helper	MAD2L1	-1.54378	-2.91996	0.122641	0.681932
60938	CD4_activated_helper	IDNK	-1.54647	0.223441	0.121991	0.678559
60939	CD4_activated_helper	AC007319.1	-1.55287	-1.67255	0.120454	0.670484
60940	CD4_activated_helper	SPRY2	-1.55357	-2.38772	0.120288	0.669794
60941	CD4_activated_helper	AC083855.2	-1.55541	-4.79993	0.119849	0.667584
60942	CD4_activated_helper	DISC1	-1.56252	0.371744	0.118165	0.658669
60943	CD4_activated_helper	PLCL2	-1.56368	0.335102	0.117892	0.657379
60944	CD4_activated_helper	CAPN3	-1.56433	-0.90216	0.117739	0.65676
60945	CD4_activated_helper	MYL5	-1.56495	-1.84351	0.117594	0.65633
60946	CD4_activated_helper	P2RY1	-1.56522	-23.9253	0.117532	0.656298
60947	CD4_activated_helper	BCO2	-1.56752	-0.77486	0.116992	0.653749
60948	CD4_activated_helper	RAPGEF1	-1.57054	0.290993	0.116289	0.650048
60949	CD4_activated_helper	TBCD	-1.57079	0.306992	0.116232	0.649962
60950	CD4_activated_helper	LMNB1	-1.57142	0.218786	0.116086	0.649371
60951	CD4_activated_helper	CCDC86	-1.57396	-2.59644	0.115497	0.64654
60952	CD4_activated_helper	SLC30A4	-1.57613	-1.09724	0.114996	0.644189
60953	CD4_activated_helper	NUDT8	-1.57613	-5.08031	0.114995	0.644189
60954	CD4_activated_helper	TMPO-AS1	-1.57692	-2.63256	0.114814	0.643628
60955	CD4_activated_helper	NIPAL2	-1.57723	-0.91728	0.114742	0.643454
60956	CD4_activated_helper	RAB33A	-1.57818	-1.87511	0.114523	0.642682
60957	CD4_activated_helper	ALB	-1.57901	-24.5073	0.114334	0.641848
60958	CD4_activated_helper	LINC01094	-1.58116	-3.01146	0.113841	0.639307
60959	CD4_activated_helper	NBEAL2	-1.58242	0.154826	0.113553	0.63792
60960	CD4_activated_helper	EYA2	-1.58249	-1.36503	0.113537	0.63792
60961	CD4_activated_helper	HCAR3	-1.58508	-4.64456	0.112948	0.635422
60962	CD4_activated_helper	MACORIS	-1.58531	-4.98629	0.112897	0.635362
60963	CD4_activated_helper	INAFM2	-1.58552	-4.12028	0.112849	0.635319
60964	CD4_activated_helper	LINC01480	-1.58927	-1.535	0.111999	0.630982
60965	CD4_activated_helper	TFPI	-1.58958	-3.66189	0.111929	0.630816
60966	CD4_activated_helper	TRGV9	-1.59282	-3.32456	0.111201	0.626935
60967	CD4_activated_helper	Z93241.1	-1.59335	0.201711	0.111082	0.626487
60968	CD4_activated_helper	IFIT1	-1.59391	-3.42191	0.110957	0.626008
60969	CD4_activated_helper	RSAD2	-1.5973	-1.38511	0.110198	0.622169
60970	CD4_activated_helper	AL590764.1	-1.59792	-0.45915	0.110061	0.621617
60971	CD4_activated_helper	SBF1	-1.59808	-0.44801	0.110025	0.621617
60972	CD4_activated_helper	DPYS	-1.59928	-4.15721	0.109758	0.620533
60973	CD4_activated_helper	RELA-DT	-1.59981	-1.40791	0.109641	0.620224
60974	CD4_activated_helper	KRT18	-1.60312	-2.60954	0.108909	0.616433
60975	CD4_activated_helper	ZNF358	-1.60329	-3.57252	0.108871	0.616433
60976	CD4_activated_helper	GLT1D1	-1.60411	-1.57485	0.108689	0.615634
60977	CD4_activated_helper	CAVIN2	-1.60568	-3.5513	0.108345	0.613903
60978	CD4_activated_helper	ARL4D	-1.60586	-0.02795	0.108304	0.613892
60979	CD4_activated_helper	APOBEC3F	-1.60644	-0.46403	0.108178	0.613396
60980	CD4_activated_helper	WDR77	-1.60647	-2.46815	0.10817	0.613396
60981	CD4_activated_helper	FXYD6	-1.60659	-24.1199	0.108144	0.613396
60982	CD4_activated_helper	SOX5	-1.60802	-0.29968	0.10783	0.612082
60983	CD4_activated_helper	CYTOR	-1.6083	0.329122	0.10777	0.611963
60984	CD4_activated_helper	PLCB1	-1.60879	0.298764	0.107662	0.611568
60985	CD4_activated_helper	EDA	-1.60888	-0.44409	0.107643	0.611568
60986	CD4_activated_helper	CYSLTR2	-1.61426	-0.0453	0.106471	0.605457
60987	CD4_activated_helper	TNFRSF8	-1.61438	-1.37155	0.106444	0.605457
60988	CD4_activated_helper	WWC3	-1.61439	-0.15023	0.106443	0.605457
60989	CD4_activated_helper	NXPE3	-1.61478	-0.00581	0.106358	0.605457
60990	CD4_activated_helper	NEURL1	-1.61557	-0.62142	0.106187	0.604935
60991	CD4_activated_helper	SERPINE1	-1.6156	-1.23784	0.106182	0.604935
60992	CD4_activated_helper	BRCA2	-1.61639	-0.38223	0.106009	0.604356
60993	CD4_activated_helper	GSTA2	-1.6167	-5.05027	0.105944	0.604201
60994	CD4_activated_helper	BMPR2	-1.6182	0.427895	0.10562	0.602571
60995	CD4_activated_helper	FABP3	-1.61924	-5.71577	0.105395	0.601507
60996	CD4_activated_helper	CMTM1	-1.61964	-0.90217	0.105309	0.601233
60997	CD4_activated_helper	TMEM255B	-1.62228	-3.29846	0.104744	0.598438
60998	CD4_activated_helper	SAP25	-1.62283	-0.77929	0.104627	0.597986
60999	CD4_activated_helper	ACO1	-1.62457	-0.37141	0.104254	0.596069
61000	CD4_activated_helper	CES1	-1.62711	-4.60269	0.103714	0.593201
61001	CD4_activated_helper	AC005921.2	-1.63166	-0.95614	0.102751	0.588333
61002	CD4_activated_helper	CMBL	-1.6334	-24.4669	0.102384	0.586867
61003	CD4_activated_helper	CENPP	-1.63444	0.269237	0.102166	0.58583
61004	CD4_activated_helper	AP002748.4	-1.6389	-3.40358	0.101235	0.581126
61005	CD4_activated_helper	TMEM204	-1.63916	-1.44669	0.101179	0.581016
61006	CD4_activated_helper	TOR4A	-1.64148	-2.5062	0.100697	0.578828
61007	CD4_activated_helper	TRAM2	-1.64195	-0.57594	0.100601	0.578537
61008	CD4_activated_helper	SAC3D1	-1.64339	-1.6845	0.100302	0.577031
61009	CD4_activated_helper	MRC2	-1.64348	-0.89659	0.100284	0.577031
61010	CD4_activated_helper	GNG11	-1.6463	-2.37889	0.099702	0.574621
61011	CD4_activated_helper	ARSG	-1.6488	0.249169	0.099188	0.572079
61012	CD4_activated_helper	AC024028.1	-1.65063	-3.11009	0.098815	0.570134
61013	CD4_activated_helper	CCSAP	-1.65457	-0.32145	0.098012	0.566123
61014	CD4_activated_helper	TGM2	-1.65787	-2.50649	0.097344	0.562474
61015	CD4_activated_helper	INF2	-1.65838	-1.05948	0.097241	0.56208
61016	CD4_activated_helper	GPR18	-1.66399	-0.36421	0.096115	0.555982
61017	CD4_activated_helper	PHYH	-1.66565	0.381834	0.095784	0.554472
61018	CD4_activated_helper	MACC1	-1.66777	-1.4386	0.095362	0.552232
61019	CD4_activated_helper	CNN3	-1.67194	-2.75405	0.094537	0.547653
61020	CD4_activated_helper	NUAK2	-1.67261	-0.09995	0.094403	0.547081
61021	CD4_activated_helper	FSIP1	-1.67448	-0.21244	0.094035	0.54515
61022	CD4_activated_helper	WNT2B	-1.6748	-0.34973	0.093973	0.544989
61023	CD4_activated_helper	CRIP2	-1.67574	-1.24831	0.093788	0.544318
61024	CD4_activated_helper	CNRIP1	-1.67621	-2.48115	0.093697	0.543988
61025	CD4_activated_helper	ARRDC3-AS1	-1.67731	-0.2177	0.093481	0.542932
61026	CD4_activated_helper	TMEM37	-1.67861	-24.2586	0.093229	0.541666
61027	CD4_activated_helper	NRARP	-1.68081	-1.75845	0.0928	0.539375
61028	CD4_activated_helper	APOL1	-1.68233	-1.15306	0.092506	0.53806
61029	CD4_activated_helper	GEM	-1.68427	-0.21038	0.09213	0.536075
61030	CD4_activated_helper	HIC1	-1.68588	-1.07712	0.091819	0.534575
61031	CD4_activated_helper	B3GALT6	-1.69429	-1.27313	0.090211	0.525921
61032	CD4_activated_helper	OPTN	-1.69444	0.302258	0.090182	0.525921
61033	CD4_activated_helper	SOCS2	-1.69466	-2.04761	0.09014	0.525921
61034	CD4_activated_helper	MAP3K7CL	-1.6947	-0.41928	0.090132	0.525921
61035	CD4_activated_helper	PRIM1	-1.69509	-0.8028	0.090058	0.525921
61036	CD4_activated_helper	PIK3R6	-1.69612	-0.92466	0.089862	0.525006
61037	CD4_activated_helper	AL441992.1	-1.69615	-2.88656	0.089858	0.525006
61038	CD4_activated_helper	APOBEC3H	-1.69677	-1.24112	0.08974	0.524682
61039	CD4_activated_helper	NSMF	-1.69803	-0.67092	0.089502	0.523481
61040	CD4_activated_helper	STAP1	-1.69857	-0.87161	0.089401	0.523084
61041	CD4_activated_helper	RFNG	-1.70056	-1.58243	0.089025	0.521272
61042	CD4_activated_helper	IL1R1	-1.70083	-0.21075	0.088975	0.52117
61043	CD4_activated_helper	AL139260.1	-1.70162	-0.07088	0.088827	0.520498
61044	CD4_activated_helper	AP4B1	-1.70188	-0.51976	0.088779	0.520408
61045	CD4_activated_helper	FLVCR2	-1.70331	-0.52495	0.08851	0.519027
61046	CD4_activated_helper	AL691403.1	-1.7047	0.408227	0.08825	0.517695
61047	CD4_activated_helper	POU2AF1	-1.70495	-1.32148	0.088204	0.517617
61048	CD4_activated_helper	AC096667.1	-1.70628	-4.68533	0.087955	0.51635
61049	CD4_activated_helper	CFAP410	-1.71123	-3.53225	0.087038	0.511153
61050	CD4_activated_helper	TARBP2	-1.71127	-1.24836	0.087032	0.511153
61051	CD4_activated_helper	MYO5A	-1.71128	0.383826	0.08703	0.511153
61052	CD4_activated_helper	RIOX1	-1.71369	-2.16658	0.086585	0.509441
61053	CD4_activated_helper	AC007032.1	-1.71701	-4.72399	0.085978	0.506057
61054	CD4_activated_helper	AC011446.2	-1.71856	-2.74495	0.085694	0.504576
61055	CD4_activated_helper	KIF20B	-1.71952	0.091653	0.08552	0.503737
61056	CD4_activated_helper	ETV3	-1.72	0.358173	0.085432	0.503594
61057	CD4_activated_helper	SERPINF2	-1.72457	-2.38974	0.084605	0.499092
61058	CD4_activated_helper	SCN1B	-1.72626	-5.19393	0.0843	0.497666
61059	CD4_activated_helper	FRAT1	-1.72926	-1.20225	0.083763	0.494678
61060	CD4_activated_helper	AC106865.2	-1.72955	-1.35652	0.083711	0.494557
61061	CD4_activated_helper	SLFN12	-1.7322	-0.97997	0.083239	0.491952
61062	CD4_activated_helper	ZNF669	-1.73248	-1.27479	0.083188	0.49184
61063	CD4_activated_helper	LILRB5	-1.73263	-4.44278	0.083161	0.49184
61064	CD4_activated_helper	ALAD	-1.73278	-0.59762	0.083136	0.49184
61065	CD4_activated_helper	ACSS2	-1.73384	0.094586	0.082946	0.49096
61066	CD4_activated_helper	AQP1	-1.73473	-2.84353	0.082788	0.490209
61067	CD4_activated_helper	FAM198B-AS1	-1.73768	-4.86235	0.082266	0.487301
61068	CD4_activated_helper	PPARG	-1.73887	0.052082	0.082058	0.486488
61069	CD4_activated_helper	SERPINB9P1	-1.74059	0.048665	0.081756	0.48519
61070	CD4_activated_helper	TNFRSF13C	-1.74231	-2.30498	0.081455	0.483582
61071	CD4_activated_helper	UGDH	-1.74406	-0.14512	0.081149	0.48195
61072	CD4_activated_helper	TNFAIP6	-1.74477	-4.14552	0.081026	0.481397
61073	CD4_activated_helper	TPCN2	-1.74621	-0.7007	0.080775	0.480086
61074	CD4_activated_helper	P2RY12	-1.74646	-5.91136	0.080732	0.480012
61075	CD4_activated_helper	RARA-AS1	-1.75014	-3.43718	0.080095	0.476583
61076	CD4_activated_helper	NREP	-1.75062	-2.71178	0.080011	0.476266
61077	CD4_activated_helper	TKFC	-1.75973	-1.46729	0.078454	0.467173
61078	CD4_activated_helper	HDAC7	-1.75989	0.102437	0.078427	0.467173
61079	CD4_activated_helper	MORN2	-1.76237	-4.27366	0.078007	0.464859
61080	CD4_activated_helper	CA11	-1.76864	-0.57813	0.076954	0.458932
61081	CD4_activated_helper	TRANK1	-1.76933	0.328728	0.076839	0.458422
61082	CD4_activated_helper	SLC25A45	-1.77129	-0.0247	0.076512	0.456644
61083	CD4_activated_helper	ICAM4	-1.77147	-3.87192	0.076482	0.456638
61084	CD4_activated_helper	UAP1	-1.77289	0.355023	0.076247	0.455579
61085	CD4_activated_helper	AL627171.2	-1.77332	0.237819	0.076175	0.455321
61086	CD4_activated_helper	HLX	-1.77909	-5.16516	0.075225	0.449984
61087	CD4_activated_helper	DNAJC16	-1.77941	-0.45203	0.075173	0.449842
61088	CD4_activated_helper	RNF175	-1.7803	-2.46429	0.075028	0.449141
61089	CD4_activated_helper	ALDH7A1	-1.78207	-2.14965	0.074738	0.447575
61090	CD4_activated_helper	LINC01781	-1.78233	-3.10179	0.074695	0.447491
61091	CD4_activated_helper	ENDOG	-1.78247	-1.33865	0.074673	0.447491
61092	CD4_activated_helper	FZD1	-1.78363	-4.71949	0.074484	0.446731
61093	CD4_activated_helper	GCNT2	-1.78399	-0.09381	0.074426	0.446554
61094	CD4_activated_helper	EGR3	-1.78575	-0.45856	0.074139	0.445006
61095	CD4_activated_helper	VPS16	-1.78905	-0.97524	0.073606	0.442308
61096	CD4_activated_helper	ABCD1	-1.79113	-1.37994	0.073273	0.440476
61097	CD4_activated_helper	AC025164.1	-1.79435	0.310085	0.072758	0.43771
61098	CD4_activated_helper	RYR1	-1.79542	-0.73022	0.072586	0.436847
61099	CD4_activated_helper	NAALADL1	-1.79553	-1.67029	0.072569	0.436847
61100	CD4_activated_helper	AC024230.1	-1.79597	-1.50591	0.072499	0.436651
61101	CD4_activated_helper	TENM4	-1.79932	-0.67548	0.071967	0.433617
61102	CD4_activated_helper	ADORA2A	-1.79961	-0.85702	0.071922	0.433507
61103	CD4_activated_helper	AC006369.1	-1.80034	0.096617	0.071807	0.43298
61104	CD4_activated_helper	GLYCTK	-1.80096	-1.13131	0.071709	0.432554
61105	CD4_activated_helper	CXCL9	-1.80579	-25.0171	0.070952	0.428152
61106	CD4_activated_helper	EPHX1	-1.8062	-0.9496	0.070888	0.42793
61107	CD4_activated_helper	SYT17	-1.80648	-2.95167	0.070843	0.427822
61108	CD4_activated_helper	MMP9	-1.8086	-1.56852	0.070513	0.425992
61109	CD4_activated_helper	PDE2A	-1.81374	-1.33912	0.069718	0.421353
61110	CD4_activated_helper	HS3ST1	-1.81445	-4.35041	0.069608	0.420848
61111	CD4_activated_helper	AL133453.1	-1.81627	-1.95726	0.069329	0.41932
61112	CD4_activated_helper	MACROD2	-1.81633	-0.47908	0.069319	0.41932
61113	CD4_activated_helper	TOMM34	-1.81763	-0.60646	0.069121	0.418382
61114	CD4_activated_helper	LHFPL6	-1.82196	-0.30184	0.068461	0.414706
61115	CD4_activated_helper	AC020651.2	-1.82218	-1.01542	0.068428	0.414664
61116	CD4_activated_helper	HMGB3	-1.82283	-4.15607	0.068329	0.414224
61117	CD4_activated_helper	GK	-1.82515	0.474871	0.067978	0.412733
61118	CD4_activated_helper	CUBN	-1.82792	-0.21449	0.067561	0.410517
61119	CD4_activated_helper	CROCC	-1.82799	0.371789	0.067551	0.410517
61120	CD4_activated_helper	DPEP1	-1.82979	-3.59467	0.067281	0.409128
61121	CD4_activated_helper	CALCRL	-1.83025	-3.27828	0.067213	0.40887
61122	CD4_activated_helper	SLCO4A1	-1.83122	-0.47892	0.067068	0.40815
61123	CD4_activated_helper	DUSP10	-1.83175	0.324548	0.066988	0.407818
61124	CD4_activated_helper	AC243829.1	-1.83197	-1.04706	0.066956	0.407783
61125	CD4_activated_helper	AP005019.1	-1.83215	-4.16638	0.066929	0.407775
61126	CD4_activated_helper	ADGRE1	-1.83606	-0.7017	0.066349	0.404395
61127	CD4_activated_helper	LINC02798	-1.83947	-0.51497	0.065846	0.401483
61128	CD4_activated_helper	CPTP	-1.83995	-2.59114	0.065775	0.401209
61129	CD4_activated_helper	MS4A14	-1.84034	-5.03673	0.065718	0.401014
61130	CD4_activated_helper	VPREB3	-1.84241	-2.98184	0.065416	0.399325
61131	CD4_activated_helper	PADI4	-1.84274	-2.67927	0.065366	0.399178
61132	CD4_activated_helper	OGFOD2	-1.84581	-2.2553	0.064919	0.396907
61133	CD4_activated_helper	STRADB	-1.84683	-0.24672	0.064772	0.396159
61134	CD4_activated_helper	AC018682.1	-1.84813	0.354831	0.064583	0.39516
61135	CD4_activated_helper	SCD	-1.84847	-0.99665	0.064534	0.395012
61136	CD4_activated_helper	AC092803.1	-1.84881	-1.81393	0.064486	0.39487
61137	CD4_activated_helper	MPI	-1.85338	-1.54019	0.063828	0.39099
61138	CD4_activated_helper	MYOM2	-1.85401	-0.73996	0.063737	0.390626
61139	CD4_activated_helper	TSHZ3	-1.85806	-0.79775	0.063161	0.387356
61140	CD4_activated_helper	AC004865.2	-1.85885	-2.24156	0.063049	0.38682
61141	CD4_activated_helper	KCNN4	-1.86201	-0.49625	0.062601	0.384224
61142	CD4_activated_helper	ADAMTSL4	-1.86225	-1.05622	0.062567	0.384164
61143	CD4_activated_helper	CHRNE	-1.86487	-0.36157	0.062199	0.382054
61144	CD4_activated_helper	PTPRG	-1.86521	-1.01878	0.062152	0.381913
61145	CD4_activated_helper	GPR35	-1.86524	-0.82834	0.062148	0.381913
61146	CD4_activated_helper	SYNC	-1.86587	-0.07008	0.06206	0.381644
61147	CD4_activated_helper	CHST7	-1.8683	-0.00974	0.06172	0.379699
61148	CD4_activated_helper	PDE7B	-1.86878	-0.11141	0.061653	0.379435
61149	CD4_activated_helper	HGF	-1.86903	-2.67813	0.061619	0.379375
61150	CD4_activated_helper	IGHD	-1.87137	-3.52802	0.061294	0.377524
61151	CD4_activated_helper	LINC01410	-1.87183	-5.39245	0.061231	0.377278
61152	CD4_activated_helper	ACAT1	-1.87194	0.446008	0.061215	0.377278
61153	CD4_activated_helper	FN1	-1.87205	-2.14126	0.0612	0.377278
61154	CD4_activated_helper	APOC2	-1.87268	-5.62948	0.061112	0.376988
61155	CD4_activated_helper	NCAPH2	-1.87271	-0.53885	0.061108	0.376988
61156	CD4_activated_helper	FBLN5	-1.87413	-2.69401	0.060912	0.376048
61157	CD4_activated_helper	IGFBP4	-1.87571	-0.48978	0.060695	0.374857
61158	CD4_activated_helper	TACO1	-1.87902	-0.90316	0.060242	0.372349
61159	CD4_activated_helper	GUCY1A1	-1.87956	-4.41037	0.060168	0.372039
61160	CD4_activated_helper	CRAT	-1.88112	-3.20038	0.059955	0.370866
61161	CD4_activated_helper	MAP7D3	-1.88421	-0.30231	0.059537	0.368424
61162	CD4_activated_helper	ARMH1	-1.88424	-0.38829	0.059532	0.368424
61163	CD4_activated_helper	NAB2	-1.88454	-0.73303	0.059492	0.368424
61164	CD4_activated_helper	FAM177B	-1.88712	-1.91642	0.059144	0.366568
61165	CD4_activated_helper	AC040970.1	-1.88911	-2.24627	0.058877	0.365202
61166	CD4_activated_helper	SYCE1L	-1.89063	-1.80535	0.058674	0.364081
61167	CD4_activated_helper	RNASE4	-1.89242	-5.08097	0.058435	0.363029
61168	CD4_activated_helper	PARD6A	-1.89256	-1.36631	0.058416	0.363029
61169	CD4_activated_helper	MIER2	-1.89408	-1.39527	0.058214	0.361941
61170	CD4_activated_helper	CENPU	-1.89832	-2.61182	0.057654	0.358739
61171	CD4_activated_helper	PDCD4-AS1	-1.89837	-1.40078	0.057648	0.358739
61172	CD4_activated_helper	MCUB	-1.8985	0.35237	0.05763	0.358739
61173	CD4_activated_helper	PXMP2	-1.90249	-1.82082	0.057107	0.3559
61174	CD4_activated_helper	USP30-AS1	-1.90561	-2.60687	0.056701	0.35365
61175	CD4_activated_helper	LY75	-1.90662	0.08614	0.05657	0.352971
61176	CD4_activated_helper	C3orf14	-1.90751	-3.02448	0.056455	0.352391
61177	CD4_activated_helper	MINCR	-1.90919	-2.68219	0.056238	0.351176
61178	CD4_activated_helper	AXIN1	-1.90969	-0.11155	0.056173	0.350906
61179	CD4_activated_helper	LTB4R	-1.90972	-0.40149	0.05617	0.350906
61180	CD4_activated_helper	CATSPER1	-1.91193	-4.66263	0.055885	0.349659
61181	CD4_activated_helper	CCL20	-1.91649	-0.7861	0.055303	0.346294
61182	CD4_activated_helper	TRIP6	-1.91797	-1.85052	0.055115	0.345396
61183	CD4_activated_helper	FSCN1	-1.92241	-0.10157	0.054555	0.342018
61184	CD4_activated_helper	PTPRO	-1.92601	-1.58159	0.054103	0.339322
61185	CD4_activated_helper	NOCT	-1.93337	0.292595	0.053191	0.333734
61186	CD4_activated_helper	PCSK5	-1.93385	0.107406	0.053132	0.333494
61187	CD4_activated_helper	EPAS1	-1.93535	0.254235	0.052947	0.332467
61188	CD4_activated_helper	AC008555.4	-1.93906	-1.69989	0.052494	0.329753
61189	CD4_activated_helper	APOM	-1.94323	-3.02319	0.051988	0.326898
61190	CD4_activated_helper	HTRA1	-1.94347	-4.10237	0.051959	0.326898
61191	CD4_activated_helper	PCYT2	-1.94521	-1.74546	0.051749	0.325723
61192	CD4_activated_helper	GIT1	-1.94589	-0.9038	0.051668	0.325344
61193	CD4_activated_helper	ANAPC2	-1.95208	-0.77138	0.050929	0.320816
61194	CD4_activated_helper	TMEM241	-1.95588	-0.30656	0.050479	0.318107
61195	CD4_activated_helper	MMP2-AS1	-1.95671	-24.3626	0.050381	0.317745
61196	CD4_activated_helper	RASD1	-1.9585	-0.59041	0.050171	0.316549
61197	CD4_activated_helper	MEIKIN	-1.95854	-0.52403	0.050166	0.316549
61198	CD4_activated_helper	BAG2	-1.95932	-0.87918	0.050076	0.316198
61199	CD4_activated_helper	AC009107.2	-1.95942	-0.16434	0.050064	0.316198
61200	CD4_activated_helper	UCK1	-1.96009	-1.5247	0.049985	0.315911
61201	CD4_activated_helper	AL035446.2	-1.96258	-2.06402	0.049695	0.314297
61202	CD4_activated_helper	NXT2	-1.96421	-1.96324	0.049505	0.313224
61203	CD4_activated_helper	EMP1	-1.9661	-0.14555	0.049288	0.31197
61204	CD4_activated_helper	PRKAR2B	-1.96702	-0.56036	0.049181	0.311419
61205	CD4_activated_helper	ZMYND15	-1.96829	-3.09138	0.049034	0.310616
61206	CD4_activated_helper	PTP4A3	-1.96892	-1.35303	0.048962	0.310282
61207	CD4_activated_helper	SORD	-1.96894	-1.36001	0.04896	0.310282
61208	CD4_activated_helper	NIBAN3	-1.97032	-2.19686	0.048801	0.309513
61209	CD4_activated_helper	TNFSF14	-1.97069	-0.2022	0.048759	0.309369
61210	CD4_activated_helper	CCR2	-1.97193	-1.23679	0.048617	0.308594
61211	CD4_activated_helper	SPARC	-1.97295	-4.29159	0.048501	0.30798
61212	CD4_activated_helper	EMP2	-1.97302	-2.88724	0.048494	0.30798
61213	CD4_activated_helper	UACA	-1.9737	-2.634	0.048415	0.307931
61214	CD4_activated_helper	AC090152.1	-1.97616	-1.86812	0.048137	0.306281
61215	CD4_activated_helper	CABLES1	-1.97806	-0.50424	0.047922	0.305042
61216	CD4_activated_helper	MFSD2A	-1.98027	-0.80726	0.047673	0.30358
61217	CD4_activated_helper	KCNK13	-1.98217	-2.33089	0.04746	0.302466
61218	CD4_activated_helper	PBLD	-1.98693	-2.50735	0.046931	0.299332
61219	CD4_activated_helper	ZFYVE19	-1.98766	-1.17955	0.046849	0.298933
61220	CD4_activated_helper	RNF122	-1.98864	0.103056	0.046741	0.298365
61221	CD4_activated_helper	PTGR1	-1.99159	-2.08725	0.046416	0.296526
61222	CD4_activated_helper	NOTCH2NLC	-1.99191	-0.00397	0.046381	0.296425
61223	CD4_activated_helper	CAMKK1	-1.99251	-0.71185	0.046315	0.296124
61224	CD4_activated_helper	LARGE1	-1.99358	-0.19729	0.046197	0.295524
61225	CD4_activated_helper	B3GNTL1	-1.99519	0.162071	0.046022	0.29461
61226	CD4_activated_helper	BBOX1	-1.99821	-5.61087	0.045694	0.292625
61227	CD4_activated_helper	LINC02084	-1.99909	-2.13904	0.045599	0.292136
61228	CD4_activated_helper	YPEL1	-1.99996	-0.18652	0.045505	0.291654
61229	CD4_activated_helper	PCK1	-2.00172	-3.30177	0.045314	0.290668
61230	CD4_activated_helper	TRIM5	-2.00231	-0.19614	0.045252	0.290385
61231	CD4_activated_helper	PUSL1	-2.00317	-1.89546	0.045159	0.289909
61232	CD4_activated_helper	SLC9A9	-2.00439	0.27867	0.045028	0.289183
61233	CD4_activated_helper	STARD8	-2.00768	-3.99719	0.044677	0.287048
61234	CD4_activated_helper	NAPSA	-2.00809	-3.78936	0.044634	0.286886
61235	CD4_activated_helper	NRGN	-2.00879	-1.66824	0.04456	0.286526
61236	CD4_activated_helper	EVL	-2.01927	0.123138	0.04346	0.279679
61237	CD4_activated_helper	HAAO	-2.02141	-3.47008	0.043237	0.27836
61238	CD4_activated_helper	PXDC1	-2.02211	-2.29397	0.043165	0.278011
61239	CD4_activated_helper	RGS9	-2.02321	-0.83791	0.043052	0.277394
61240	CD4_activated_helper	HSD17B14	-2.02425	-2.41089	0.042945	0.276816
61241	CD4_activated_helper	FAHD1	-2.02457	-1.23058	0.042911	0.276714
61242	CD4_activated_helper	TMEM52B	-2.02589	-3.14567	0.042776	0.275953
61243	CD4_activated_helper	IKBKE	-2.02601	-0.16554	0.042764	0.275953
61244	CD4_activated_helper	IFNG	-2.02884	-0.11549	0.042475	0.274348
61245	CD4_activated_helper	GMNN	-2.0304	-0.49337	0.042316	0.273433
61246	CD4_activated_helper	FCHO1	-2.0305	-0.1094	0.042305	0.273433
61247	CD4_activated_helper	TMEM144	-2.03112	-5.45136	0.042243	0.273186
61248	CD4_activated_helper	MAMDC2	-2.03175	-1.38893	0.042179	0.272997
61249	CD4_activated_helper	LINC00892	-2.03595	-0.71123	0.041755	0.270365
61250	CD4_activated_helper	LINC00937	-2.04061	-0.66426	0.041289	0.267457
61251	CD4_activated_helper	FXYD1	-2.04489	-1.92802	0.040865	0.264928
61252	CD4_activated_helper	DPAGT1	-2.04652	-0.88092	0.040705	0.263996
61253	CD4_activated_helper	SLC41A2	-2.04847	-0.18039	0.040514	0.262868
61254	CD4_activated_helper	BEX5	-2.04946	-1.47945	0.040417	0.262345
61255	CD4_activated_helper	ACSM3	-2.05105	-0.4117	0.040262	0.261446
61256	CD4_activated_helper	PPM1N	-2.05158	-0.37225	0.040211	0.26122
61257	CD4_activated_helper	AC090204.1	-2.05204	-2.86805	0.040166	0.261035
61258	CD4_activated_helper	MIR924HG	-2.05206	-2.20589	0.040163	0.261035
61259	CD4_activated_helper	SLC6A6	-2.05218	0.386299	0.040152	0.261035
61260	CD4_activated_helper	TMEM154	-2.05421	0.289855	0.039955	0.25999
61261	CD4_activated_helper	PRAP1	-2.0553	-2.38475	0.03985	0.259518
61262	CD4_activated_helper	SHISAL2A	-2.06037	-0.20469	0.039363	0.256454
61263	CD4_activated_helper	AC119396.1	-2.06165	0.032544	0.039241	0.255764
61264	CD4_activated_helper	AL138720.1	-2.06531	-0.08574	0.038894	0.253606
61265	CD4_activated_helper	IFITM10	-2.066	-2.92924	0.038828	0.253283
61266	CD4_activated_helper	MYO10	-2.06738	-1.04514	0.038698	0.252537
61267	CD4_activated_helper	NRM	-2.07006	-2.30094	0.038447	0.251002
61268	CD4_activated_helper	SATB1-AS1	-2.07096	-0.05615	0.038362	0.250553
61269	CD4_activated_helper	PTER	-2.07159	0.041855	0.038304	0.250275
61270	CD4_activated_helper	FHOD1	-2.07197	-0.44781	0.038268	0.250145
61271	CD4_activated_helper	AK4	-2.0722	-2.66825	0.038247	0.250109
61272	CD4_activated_helper	TST	-2.07398	-4.1253	0.038082	0.249132
61273	CD4_activated_helper	SNTB1	-2.07466	0.187821	0.038018	0.248819
61274	CD4_activated_helper	P2RX5	-2.07773	-0.80192	0.037735	0.247169
61275	CD4_activated_helper	RRS1	-2.08137	-0.93203	0.0374	0.24508
61276	CD4_activated_helper	BST1	-2.08313	-4.09647	0.037239	0.244129
61277	CD4_activated_helper	GATD3A	-2.0857	-2.65463	0.037006	0.242697
61278	CD4_activated_helper	AC093673.1	-2.0903	-1.39361	0.036591	0.240376
61279	CD4_activated_helper	AC018521.5	-2.09098	-1.32385	0.03653	0.240073
61280	CD4_activated_helper	MEFV	-2.09232	-24.4228	0.03641	0.239386
61281	CD4_activated_helper	OAS3	-2.09279	-0.97956	0.036367	0.239207
61282	CD4_activated_helper	C2	-2.09453	-0.62155	0.036213	0.238288
61283	CD4_activated_helper	LNCAROD	-2.09613	-2.71256	0.03607	0.237451
61284	CD4_activated_helper	TMIGD3	-2.09682	-2.72058	0.036009	0.237148
61285	CD4_activated_helper	DNAH17	-2.09803	-0.80883	0.035903	0.236544
61286	CD4_activated_helper	RBMS2	-2.09832	-0.69132	0.035877	0.23651
61287	CD4_activated_helper	NHEJ1	-2.09967	-0.28186	0.035758	0.235886
61288	CD4_activated_helper	BMP6	-2.10018	-1.81042	0.035713	0.23569
61289	CD4_activated_helper	REPS2	-2.10162	-1.93037	0.035587	0.235051
61290	CD4_activated_helper	TMEM250	-2.10191	-1.6756	0.035561	0.234978
61291	CD4_activated_helper	AC245014.3	-2.10218	-0.41712	0.035537	0.234921
61292	CD4_activated_helper	ITGA9	-2.10391	-1.90247	0.035386	0.234022
61293	CD4_activated_helper	DGKG	-2.10417	-0.61196	0.035363	0.233966
61294	CD4_activated_helper	FECH	-2.10777	-2.02468	0.035051	0.232094
61295	CD4_activated_helper	CYP1B1	-2.10873	-4.70866	0.034968	0.231737
61296	CD4_activated_helper	DIAPH2	-2.11004	0.304445	0.034855	0.231089
61297	CD4_activated_helper	RBM15B	-2.11227	-0.75835	0.034663	0.23001
61298	CD4_activated_helper	PIEZO1	-2.11333	0.056587	0.034573	0.229506
61299	CD4_activated_helper	TPRG1L	-2.11753	-1.73014	0.034215	0.227227
61300	CD4_activated_helper	HLA-DOB	-2.11993	-3.79282	0.034012	0.225975
61301	CD4_activated_helper	PERP	-2.12042	-0.45958	0.033971	0.225794
61302	CD4_activated_helper	RHOU	-2.12063	-2.19815	0.033953	0.225774
61303	CD4_activated_helper	GHDC	-2.12338	-1.15175	0.033722	0.224332
61304	CD4_activated_helper	NTHL1	-2.12636	-2.39873	0.033473	0.222861
61305	CD4_activated_helper	SLC1A4	-2.12804	-0.14784	0.033334	0.222028
61306	CD4_activated_helper	PNPO	-2.12912	-2.79266	0.033245	0.221527
61307	CD4_activated_helper	PCGF1	-2.13045	-1.32426	0.033135	0.220889
61308	CD4_activated_helper	MIR4458HG	-2.13291	-4.31684	0.032932	0.219817
61309	CD4_activated_helper	SDC3	-2.13329	-3.88667	0.032901	0.219702
61310	CD4_activated_helper	CEACAM4	-2.13675	-3.66409	0.032619	0.217908
61311	CD4_activated_helper	XKR8	-2.13808	-2.06814	0.03251	0.217358
61312	CD4_activated_helper	AC243829.4	-2.13811	-1.67125	0.032508	0.217358
61313	CD4_activated_helper	FRMD3	-2.13881	-0.62998	0.032451	0.217155
61314	CD4_activated_helper	CALD1	-2.13887	-2.00219	0.032446	0.217155
61315	CD4_activated_helper	PLXNA2	-2.13937	-2.08166	0.032406	0.217036
61316	CD4_activated_helper	PARP15	-2.14241	-0.06968	0.032161	0.21558
61317	CD4_activated_helper	MICAL2	-2.14307	0.029571	0.032107	0.215311
61318	CD4_activated_helper	RETN	-2.14312	-5.89769	0.032103	0.215311
61319	CD4_activated_helper	NR1H3	-2.14364	-1.74293	0.032061	0.215188
61320	CD4_activated_helper	CCDC26	-2.14404	-0.39746	0.03203	0.215066
61321	CD4_activated_helper	CHCHD4	-2.14452	-2.89252	0.031991	0.2149
61322	CD4_activated_helper	CLEC5A	-2.14595	-24.6597	0.031877	0.214223
61323	CD4_activated_helper	KLRC3	-2.14743	-1.90211	0.031759	0.213523
61324	CD4_activated_helper	NUDT18	-2.15089	-2.40171	0.031485	0.211766
61325	CD4_activated_helper	AC135050.3	-2.15624	-0.76106	0.031065	0.20903
61326	CD4_activated_helper	ADAP1	-2.15681	-2.53595	0.031021	0.208825
61327	CD4_activated_helper	WFDC2	-2.15692	-4.63182	0.031012	0.208825
61328	CD4_activated_helper	KBTBD8	-2.15774	-1.17698	0.030948	0.208513
61329	CD4_activated_helper	TCEAL1	-2.15864	-2.47352	0.030878	0.208128
61330	CD4_activated_helper	HDHD3	-2.16019	-0.32123	0.030758	0.207498
61331	CD4_activated_helper	PPP1R16A	-2.16534	-3.04143	0.030361	0.204998
61332	CD4_activated_helper	S1PR1	-2.16803	-0.56408	0.030156	0.203736
61333	CD4_activated_helper	NAALADL2	-2.17713	-0.54823	0.029471	0.199239
61334	CD4_activated_helper	RNASE2	-2.18196	-24.7015	0.029113	0.197071
61335	CD4_activated_helper	TMIGD2	-2.18651	-1.32825	0.028778	0.194893
61336	CD4_activated_helper	IL15RA	-2.18657	-0.70006	0.028774	0.194893
61337	CD4_activated_helper	SEMA6B	-2.18964	-4.43705	0.02855	0.193599
61338	CD4_activated_helper	MPV17L2	-2.19469	-0.75177	0.028186	0.191209
61339	CD4_activated_helper	LINC00926	-2.20637	-1.88755	0.027358	0.185675
61340	CD4_activated_helper	SYNE3	-2.20704	-0.31783	0.027311	0.185436
61341	CD4_activated_helper	TPK1	-2.20763	0.333946	0.02727	0.185313
61342	CD4_activated_helper	UBL4A	-2.20848	-1.90321	0.027211	0.184992
61343	CD4_activated_helper	KHK	-2.20972	-4.04616	0.027125	0.184486
61344	CD4_activated_helper	GSE1	-2.21421	0.204528	0.026814	0.182532
61345	CD4_activated_helper	CCDC58	-2.21474	-1.35628	0.026778	0.182385
61346	CD4_activated_helper	AKNA	-2.21627	0.211373	0.026673	0.181817
61347	CD4_activated_helper	MTA2	-2.21789	-0.90711	0.026562	0.181206
61348	CD4_activated_helper	SIPA1L2	-2.21897	-0.34997	0.026488	0.180781
61349	CD4_activated_helper	FFAR2	-2.22071	-3.76872	0.026371	0.180055
61350	CD4_activated_helper	SLF1	-2.22096	-0.00653	0.026354	0.180018
61351	CD4_activated_helper	ADGRG6	-2.22157	-4.27131	0.026313	0.179814
61352	CD4_activated_helper	CD300LB	-2.22255	-3.7953	0.026246	0.179437
61353	CD4_activated_helper	NHSL2	-2.22296	-0.99772	0.026219	0.179327
61354	CD4_activated_helper	ENO3	-2.22836	-1.38072	0.025857	0.177006
61355	CD4_activated_helper	APBA1	-2.23196	-2.06812	0.025617	0.175519
61356	CD4_activated_helper	C22orf34	-2.23258	0.005854	0.025577	0.175318
61357	CD4_activated_helper	OLFML2B	-2.2351	-2.90466	0.025411	0.174257
61358	CD4_activated_helper	PTPRN2	-2.23817	-1.39644	0.02521	0.173027
61359	CD4_activated_helper	RPUSD1	-2.23849	-1.66368	0.025189	0.172958
61360	CD4_activated_helper	CYP27A1	-2.24092	-5.24909	0.025031	0.17195
61361	CD4_activated_helper	MDFIC	-2.24109	0.263813	0.025021	0.17195
61362	CD4_activated_helper	MICB	-2.24326	-0.99133	0.02488	0.171063
61363	CD4_activated_helper	S100B	-2.24397	-5.17163	0.024834	0.170822
61364	CD4_activated_helper	SNAI3	-2.24795	-0.27177	0.02458	0.169142
61365	CD4_activated_helper	PPP3R1	-2.24835	0.333116	0.024554	0.16904
61366	CD4_activated_helper	ITGA5	-2.24861	0.256379	0.024538	0.169001
61367	CD4_activated_helper	IRS2	-2.25173	0.311613	0.02434	0.16771
61368	CD4_activated_helper	ANKRD37	-2.25534	0.34419	0.024112	0.166215
61369	CD4_activated_helper	IGLC1	-2.26049	-2.93974	0.023791	0.164073
61370	CD4_activated_helper	NUPR1	-2.26142	-5.10905	0.023733	0.163746
61371	CD4_activated_helper	LACC1	-2.26216	-2.87028	0.023687	0.163502
61372	CD4_activated_helper	RASGRP4	-2.26339	-2.41936	0.023612	0.163082
61373	CD4_activated_helper	IGHGP	-2.26648	-2.98886	0.023422	0.161884
61374	CD4_activated_helper	ECHDC3	-2.2685	-5.19672	0.023299	0.1611
61375	CD4_activated_helper	MCEMP1	-2.27313	-24.8715	0.023018	0.159232
61376	CD4_activated_helper	DYSF	-2.27512	-3.04621	0.022899	0.158475
61377	CD4_activated_helper	GGH	-2.27556	-4.47644	0.022872	0.158359
61378	CD4_activated_helper	AC103591.3	-2.27604	-0.1629	0.022844	0.158232
61379	CD4_activated_helper	LYST	-2.27707	0.264046	0.022782	0.157874
61380	CD4_activated_helper	RAB7B	-2.27708	-4.59972	0.022782	0.157874
61381	CD4_activated_helper	LPAR5	-2.28131	-1.33043	0.02253	0.156266
61382	CD4_activated_helper	AC012447.1	-2.28285	-0.00112	0.022439	0.155705
61383	CD4_activated_helper	HEG1	-2.28313	-0.00614	0.022423	0.155705
61384	CD4_activated_helper	TIMP3	-2.28579	-1.86668	0.022266	0.154709
61385	CD4_activated_helper	CES2	-2.28672	-0.51866	0.022212	0.15451
61386	CD4_activated_helper	CD109	-2.28697	-0.36086	0.022198	0.154502
61387	CD4_activated_helper	RAB39A	-2.28838	-3.11672	0.022115	0.153997
61388	CD4_activated_helper	NOD2	-2.29171	-0.73164	0.021922	0.152719
61389	CD4_activated_helper	NAT8	-2.29802	-3.8545	0.021561	0.150336
61390	CD4_activated_helper	CTTNBP2	-2.29912	-3.17504	0.021498	0.149964
61391	CD4_activated_helper	AL132709.8	-2.29918	-24.5246	0.021495	0.149964
61392	CD4_activated_helper	MAGEF1	-2.3026	-2.6424	0.021302	0.148724
61393	CD4_activated_helper	HRH1	-2.30467	-2.99685	0.021185	0.147976
61394	CD4_activated_helper	MVB12B	-2.30488	0.097863	0.021174	0.147962
61395	CD4_activated_helper	XIST	-2.30509	0.143191	0.021161	0.147942
61396	CD4_activated_helper	ZNF600	-2.30649	-0.1234	0.021083	0.147461
61397	CD4_activated_helper	LOXL3	-2.30686	-2.42534	0.021063	0.147382
61398	CD4_activated_helper	ADGRE3	-2.30726	-1.83962	0.02104	0.14729
61399	CD4_activated_helper	TSEN54	-2.30846	0.100483	0.020974	0.146891
61400	CD4_activated_helper	ADPRH	-2.31549	-3.84073	0.020586	0.144303
61401	CD4_activated_helper	SCARB1	-2.31591	-0.82236	0.020563	0.144208
61402	CD4_activated_helper	IGF2BP2	-2.31712	-1.53706	0.020497	0.143807
61403	CD4_activated_helper	AL078459.1	-2.31974	-0.7666	0.020355	0.142938
61404	CD4_activated_helper	IFFO1	-2.3349	-0.53565	0.019549	0.137519
61405	CD4_activated_helper	IGLC3	-2.33539	-3.01387	0.019523	0.137403
61406	CD4_activated_helper	SERPINB8	-2.33696	-1.81472	0.019441	0.136888
61407	CD4_activated_helper	MFSD5	-2.33876	-1.91083	0.019348	0.136291
61408	CD4_activated_helper	ASRGL1	-2.34048	-0.97128	0.019259	0.135723
61409	CD4_activated_helper	NCAM1	-2.34072	-1.56002	0.019246	0.135697
61410	CD4_activated_helper	ZEB2-AS1	-2.34353	-3.94271	0.019102	0.134799
61411	CD4_activated_helper	DHRS9	-2.34927	-3.83023	0.01881	0.132798
61412	CD4_activated_helper	POLD3	-2.34976	-0.76644	0.018786	0.132685
61413	CD4_activated_helper	CACNA2D3	-2.35282	-1.59741	0.018632	0.131657
61414	CD4_activated_helper	ENC1	-2.35491	-0.62736	0.018527	0.130975
61415	CD4_activated_helper	EBF1	-2.35511	-1.39637	0.018517	0.130966
61416	CD4_activated_helper	IGHG1	-2.35781	-3.42891	0.018383	0.130074
61417	CD4_activated_helper	ST6GALNAC4	-2.35906	-2.5897	0.018321	0.129696
61418	CD4_activated_helper	AHCY	-2.36116	-0.55448	0.018218	0.129079
61419	CD4_activated_helper	FABP1	-2.36125	-5.75526	0.018213	0.129079
61420	CD4_activated_helper	SNX30	-2.36351	-0.14601	0.018103	0.128377
61421	CD4_activated_helper	AGPAT4	-2.36437	0.27871	0.018061	0.128139
61422	CD4_activated_helper	CD55	-2.36806	0.159192	0.017882	0.127038
61423	CD4_activated_helper	ALDH1A2	-2.36939	-0.87703	0.017818	0.12664
61424	CD4_activated_helper	DDX60	-2.3734	-0.46739	0.017625	0.125387
61425	CD4_activated_helper	TLR7	-2.37842	-3.81607	0.017387	0.123803
61426	CD4_activated_helper	FCMR	-2.38086	0.116733	0.017272	0.123042
61427	CD4_activated_helper	MTMR11	-2.38187	-6.80711	0.017225	0.12276
61428	CD4_activated_helper	DHTKD1	-2.38188	-0.44284	0.017225	0.12276
61429	CD4_activated_helper	TLR8	-2.38652	-24.6342	0.017009	0.121329
61430	CD4_activated_helper	EOMES	-2.38702	-0.83849	0.016986	0.121218
61431	CD4_activated_helper	AC022706.1	-2.38985	-2.38826	0.016855	0.120342
61432	CD4_activated_helper	TMEM150A	-2.38995	-2.0326	0.016851	0.120342
61433	CD4_activated_helper	BLK	-2.39001	-2.05406	0.016848	0.120342
61434	CD4_activated_helper	GZMK	-2.3906	-0.17658	0.016821	0.12026
61435	CD4_activated_helper	ID1	-2.39097	-0.61908	0.016804	0.120194
61436	CD4_activated_helper	SPHK1	-2.39165	-3.33627	0.016773	0.12005
61437	CD4_activated_helper	BBC3	-2.39513	-0.67651	0.016614	0.119
61438	CD4_activated_helper	IQSEC2	-2.39555	-0.7025	0.016596	0.118919
61439	CD4_activated_helper	CLEC9A	-2.39577	-4.04424	0.016586	0.118901
61440	CD4_activated_helper	SEMA3C	-2.39647	-2.8353	0.016554	0.118781
61441	CD4_activated_helper	FASLG	-2.4008	-1.4962	0.016359	0.117437
61442	CD4_activated_helper	ZNF296	-2.4026	-1.27369	0.016279	0.116915
61443	CD4_activated_helper	AC015871.1	-2.40639	-1.26018	0.016111	0.115761
61444	CD4_activated_helper	TMEM106A	-2.40844	0.062433	0.016021	0.115167
61445	CD4_activated_helper	DERL3	-2.41325	-5.31634	0.015811	0.113762
61446	CD4_activated_helper	TTC28	-2.41412	-0.58487	0.015773	0.113593
61447	CD4_activated_helper	AC092809.2	-2.41478	-5.31103	0.015745	0.11344
61448	CD4_activated_helper	AC087239.1	-2.41683	-0.65021	0.015656	0.112956
61449	CD4_activated_helper	SIGLEC5	-2.4218	-4.67426	0.015444	0.111526
61450	CD4_activated_helper	LIPE-AS1	-2.42226	0.070237	0.015424	0.111436
61451	CD4_activated_helper	NEAT1	-2.42709	-0.13619	0.01522	0.110014
61452	CD4_activated_helper	RAMP1	-2.43105	-2.2275	0.015055	0.108919
61453	CD4_activated_helper	LINC00299	-2.432	-0.27192	0.015016	0.108682
61454	CD4_activated_helper	FAM43A	-2.43529	-0.59943	0.01488	0.107798
61455	CD4_activated_helper	WSB1	-2.43768	0.123923	0.014782	0.107139
61456	CD4_activated_helper	LAIR2	-2.43867	-2.66717	0.014741	0.106942
61457	CD4_activated_helper	PGPEP1	-2.43957	-0.46866	0.014705	0.106725
61458	CD4_activated_helper	AL355881.1	-2.44158	-5.25177	0.014623	0.106182
61459	CD4_activated_helper	MGP	-2.44213	-3.03415	0.014601	0.106068
61460	CD4_activated_helper	SLC20A1	-2.44377	0.266649	0.014535	0.105636
61461	CD4_activated_helper	OSBPL10	-2.45077	-0.77388	0.014255	0.103653
61462	CD4_activated_helper	NMB	-2.4519	-1.03645	0.01421	0.103423
61463	CD4_activated_helper	LINC02397	-2.45303	-4.64387	0.014166	0.103147
61464	CD4_activated_helper	TMTC1	-2.46078	-3.72872	0.013864	0.100992
61465	CD4_activated_helper	GSTM4	-2.46678	-2.85802	0.013633	0.099361
61466	CD4_activated_helper	CCDC18	-2.46791	0.217015	0.013591	0.099095
61467	CD4_activated_helper	FADD	-2.46927	-3.78162	0.013539	0.098763
61468	CD4_activated_helper	DIP2A	-2.47141	0.176028	0.013458	0.09822
61469	CD4_activated_helper	GPR174	-2.47692	-0.18835	0.013252	0.096762
61470	CD4_activated_helper	OGG1	-2.47819	-0.42026	0.013205	0.096507
61471	CD4_activated_helper	ITPRIP	-2.47988	0.261237	0.013143	0.096096
61472	CD4_activated_helper	AMZ1	-2.48312	-0.58338	0.013024	0.095269
61473	CD4_activated_helper	ATP2A3	-2.49911	-0.0557	0.012451	0.091119
61474	CD4_activated_helper	LONRF3	-2.49984	-0.26555	0.012425	0.090974
61475	CD4_activated_helper	ZBP1	-2.50011	-0.35627	0.012416	0.090947
61476	CD4_activated_helper	GALNT6	-2.50022	-0.33604	0.012412	0.090947
61477	CD4_activated_helper	CD1E	-2.5022	-25.0888	0.012342	0.090495
61478	CD4_activated_helper	KLRC1	-2.50536	-1.27457	0.012233	0.089734
61479	CD4_activated_helper	PRAF2	-2.50651	-1.54466	0.012193	0.089484
61480	CD4_activated_helper	AC025580.2	-2.50925	-1.37541	0.012099	0.088832
61481	CD4_activated_helper	BANP	-2.51092	0.360896	0.012042	0.088454
61482	CD4_activated_helper	EPB41L2	-2.51198	0.339281	0.012006	0.088231
61483	CD4_activated_helper	MCF2L2	-2.51734	0.064716	0.011824	0.086981
61484	CD4_activated_helper	CCDC170	-2.52235	-2.99575	0.011657	0.085791
61485	CD4_activated_helper	IGHG3	-2.52243	-3.35347	0.011655	0.085791
61486	CD4_activated_helper	RFLNB	-2.52667	-1.70429	0.011515	0.084823
61487	CD4_activated_helper	CIDEB	-2.527	-1.8538	0.011504	0.084784
61488	CD4_activated_helper	EVA1B	-2.53046	-5.43584	0.011391	0.08403
61489	CD4_activated_helper	AC092546.1	-2.53065	-3.29846	0.011385	0.084023
61490	CD4_activated_helper	AC092069.1	-2.53167	-0.81486	0.011352	0.083819
61491	CD4_activated_helper	LINC01684	-2.53399	-1.36706	0.011277	0.083304
61492	CD4_activated_helper	NUDT15	-2.53724	-1.30306	0.011173	0.082575
61493	CD4_activated_helper	AL512603.2	-2.5385	-1.42163	0.011133	0.082315
61494	CD4_activated_helper	PCSK1N	-2.54034	-4.37479	0.011075	0.081922
61495	CD4_activated_helper	WDR81	-2.54038	-0.83183	0.011073	0.081922
61496	CD4_activated_helper	SMPD1	-2.54557	-0.5693	0.01091	0.080781
61497	CD4_activated_helper	ST18	-2.5487	-2.92197	0.010813	0.080098
61498	CD4_activated_helper	LAG3	-2.5505	-0.49528	0.010757	0.079721
61499	CD4_activated_helper	CXCL10	-2.561	-5.27168	0.010437	0.077389
61500	CD4_activated_helper	SLC16A6	-2.56143	-0.7466	0.010424	0.077328
61501	CD4_activated_helper	PRR5L	-2.56186	-0.30339	0.010411	0.077289
61502	CD4_activated_helper	FAM110B	-2.56535	-3.26772	0.010307	0.076569
61503	CD4_activated_helper	FGGY	-2.56575	-0.14725	0.010295	0.076516
61504	CD4_activated_helper	PLPP3	-2.56943	-2.47051	0.010187	0.075745
61505	CD4_activated_helper	CD24	-2.57047	-4.44571	0.010156	0.075554
61506	CD4_activated_helper	AC100849.1	-2.57534	-3.42491	0.010014	0.074533
61507	CD4_activated_helper	EGFL7	-2.57719	-2.94406	0.009961	0.07417
61508	CD4_activated_helper	SEL1L3	-2.57736	0.089043	0.009956	0.074168
61509	CD4_activated_helper	DPP3	-2.57755	-1.02475	0.00995	0.074163
61510	CD4_activated_helper	COPS5	-2.58775	-0.89648	0.00966	0.072036
61511	CD4_activated_helper	FP700111.1	-2.58948	-0.67401	0.009612	0.07171
61512	CD4_activated_helper	HOMER3	-2.59365	-4.79664	0.009496	0.070879
61513	CD4_activated_helper	NET1	-2.59661	-1.36119	0.009415	0.070338
61514	CD4_activated_helper	CACNA2D4	-2.5985	-1.58421	0.009363	0.069985
61515	CD4_activated_helper	LINC01504	-2.60152	0.085132	0.009281	0.069405
61516	CD4_activated_helper	PDK2	-2.60219	-3.19455	0.009263	0.069302
61517	CD4_activated_helper	MKRN3	-2.60398	-0.79484	0.009215	0.068974
61518	CD4_activated_helper	AC147067.1	-2.60669	-3.45979	0.009142	0.068496
61519	CD4_activated_helper	AL445524.1	-2.60756	-2.52107	0.009119	0.068354
61520	CD4_activated_helper	GSTA1	-2.60763	-5.30659	0.009117	0.068354
61521	CD4_activated_helper	CLU	-2.61956	-2.75235	0.008804	0.066153
61522	CD4_activated_helper	TPST1	-2.6213	-0.28082	0.008759	0.065846
61523	CD4_activated_helper	AC243829.2	-2.63101	-1.32323	0.008513	0.064055
61524	CD4_activated_helper	CD22	-2.63167	-2.60144	0.008497	0.063961
61525	CD4_activated_helper	LINC01503	-2.63328	-3.18828	0.008456	0.06369
61526	CD4_activated_helper	UMOD	-2.63693	-2.29219	0.008366	0.063039
61527	CD4_activated_helper	TMEM163	-2.63745	-1.18119	0.008353	0.062972
61528	CD4_activated_helper	FAH	-2.63842	-4.67654	0.008329	0.062823
61529	CD4_activated_helper	HIST1H2BK	-2.63914	-2.17462	0.008312	0.062718
61530	CD4_activated_helper	AC008875.3	-2.6413	-0.16059	0.008259	0.06238
61531	CD4_activated_helper	IER5L	-2.64413	-0.55456	0.00819	0.061919
61532	CD4_activated_helper	SLC2A13	-2.64706	0.011355	0.008119	0.061444
61533	CD4_activated_helper	KNOP1	-2.64994	-1.19661	0.008051	0.060953
61534	CD4_activated_helper	SH2B2	-2.65122	-1.94888	0.00802	0.060751
61535	CD4_activated_helper	KLRC2	-2.65534	-1.37532	0.007923	0.060072
61536	CD4_activated_helper	NCR1	-2.66454	-2.81445	0.007709	0.058481
61537	CD4_activated_helper	GPR155	-2.66456	0.061986	0.007709	0.058481
61538	CD4_activated_helper	AC011511.2	-2.67269	-0.33889	0.007525	0.057162
61539	CD4_activated_helper	FCAR	-2.67894	-4.66441	0.007386	0.056133
61540	CD4_activated_helper	RFX2	-2.6807	-0.11248	0.007347	0.055865
61541	CD4_activated_helper	FAM20C	-2.68102	-3.8929	0.00734	0.055839
61542	CD4_activated_helper	SMIM24	-2.68347	-4.91914	0.007286	0.055458
61543	CD4_activated_helper	MTHFD1L	-2.68412	0.01647	0.007272	0.055377
61544	CD4_activated_helper	AC027097.2	-2.6888	-0.36775	0.007171	0.054633
61545	CD4_activated_helper	SPRYD3	-2.69255	-1.16548	0.007091	0.054075
61546	CD4_activated_helper	LINC01010	-2.69262	-2.50279	0.007089	0.054075
61547	CD4_activated_helper	CDK5	-2.69493	-3.81759	0.00704	0.053742
61548	CD4_activated_helper	ACADS	-2.69711	-1.82461	0.006994	0.053418
61549	CD4_activated_helper	S100A13	-2.69822	-3.64677	0.006971	0.053266
61550	CD4_activated_helper	TMEM140	-2.7009	-0.53617	0.006915	0.052863
61551	CD4_activated_helper	PKP2	-2.70158	-2.39727	0.006901	0.052782
61552	CD4_activated_helper	TNFRSF12A	-2.70212	-2.49247	0.00689	0.052721
61553	CD4_activated_helper	TNFSF9	-2.70793	-1.36688	0.00677	0.051832
61554	CD4_activated_helper	GSTZ1	-2.71192	-3.92043	0.006689	0.051287
61555	CD4_activated_helper	FAM102B	-2.71513	0.285201	0.006625	0.050817
61556	CD4_activated_helper	MIR646HG	-2.71861	-0.95795	0.006556	0.05031
61557	CD4_activated_helper	GBGT1	-2.72448	-6.20629	0.00644	0.049449
61558	CD4_activated_helper	ITM2A	-2.72592	0.000667	0.006412	0.049257
61559	CD4_activated_helper	NLRC4	-2.72601	-1.51316	0.006411	0.049257
61560	CD4_activated_helper	KLRC4	-2.73259	-2.37609	0.006284	0.048319
61561	CD4_activated_helper	KHDRBS2	-2.73689	-1.88134	0.006202	0.047715
61562	CD4_activated_helper	AC005280.2	-2.73741	-24.9021	0.006193	0.047662
61563	CD4_activated_helper	FUNDC1	-2.74129	-2.76693	0.00612	0.047125
61564	CD4_activated_helper	PTGDS	-2.74307	-3.50313	0.006087	0.046894
61565	CD4_activated_helper	PELI2	-2.74509	0.097101	0.006049	0.046628
61566	CD4_activated_helper	KCNMB1	-2.74584	-24.7449	0.006036	0.046546
61567	CD4_activated_helper	LINC02446	-2.75027	-1.51923	0.005955	0.045943
61568	CD4_activated_helper	FMNL3	-2.75125	-0.1371	0.005937	0.045828
61569	CD4_activated_helper	CSKMT	-2.7514	0.043269	0.005934	0.045828
61570	CD4_activated_helper	PIP5K1B	-2.75186	-0.72408	0.005926	0.045788
61571	CD4_activated_helper	SESN1	-2.75333	0.300624	0.005899	0.045604
61572	CD4_activated_helper	AL451165.2	-2.75649	-2.09898	0.005843	0.045189
61573	CD4_activated_helper	FAM78A	-2.75729	-0.589	0.005828	0.045101
61574	CD4_activated_helper	IGHM	-2.76294	-1.25648	0.005728	0.04437
61575	CD4_activated_helper	TNK2	-2.76755	-0.14196	0.005648	0.043769
61576	CD4_activated_helper	MHENCR	-2.76848	-0.69085	0.005632	0.043666
61577	CD4_activated_helper	UNC13D	-2.76976	0.116229	0.00561	0.043517
61578	CD4_activated_helper	ACD	-2.77739	-0.66184	0.00548	0.042529
61579	CD4_activated_helper	ZNF683	-2.78207	-2.51745	0.005401	0.041961
61580	CD4_activated_helper	CENPW	-2.78257	-4.06143	0.005393	0.041917
61581	CD4_activated_helper	CRYZ	-2.7869	-1.55086	0.005322	0.041403
61582	CD4_activated_helper	TNNI2	-2.78708	-5.72692	0.005319	0.0414
61583	CD4_activated_helper	ARL11	-2.7872	-3.3997	0.005316	0.0414
61584	CD4_activated_helper	EEPD1	-2.78876	-0.28957	0.005291	0.041226
61585	CD4_activated_helper	SMPDL3A	-2.79012	-4.03418	0.005269	0.041074
61586	CD4_activated_helper	TRGC1	-2.79425	-1.31383	0.005202	0.040573
61587	CD4_activated_helper	PDGFD	-2.79539	-0.59253	0.005184	0.04045
61588	CD4_activated_helper	CYSLTR1	-2.79972	0.011208	0.005115	0.039951
61589	CD4_activated_helper	ATP1A1	-2.81138	0.27727	0.004933	0.038569
61590	CD4_activated_helper	PADI2	-2.81352	-3.39287	0.0049	0.038351
61591	CD4_activated_helper	C6orf47	-2.8148	-1.94856	0.004881	0.038218
61592	CD4_activated_helper	IGF1	-2.81534	-4.9614	0.004873	0.038172
61593	CD4_activated_helper	ADGRB3	-2.81555	-2.93664	0.004869	0.038166
61594	CD4_activated_helper	CD160	-2.81983	-2.13893	0.004805	0.03768
61595	CD4_activated_helper	MMP19	-2.82158	-3.61095	0.004779	0.037494
61596	CD4_activated_helper	HK2	-2.82527	-0.52792	0.004724	0.037083
61597	CD4_activated_helper	BOP1	-2.82624	-2.06272	0.00471	0.03699
61598	CD4_activated_helper	LINC00324	-2.83208	-1.23731	0.004625	0.036338
61599	CD4_activated_helper	CISH	-2.83344	-1.77025	0.004605	0.036202
61600	CD4_activated_helper	PCK2	-2.83528	-1.99442	0.004579	0.036013
61601	CD4_activated_helper	ABHD6	-2.83646	-1.27199	0.004562	0.035898
61602	CD4_activated_helper	TMEM115	-2.83829	-1.5663	0.004536	0.03571
61603	CD4_activated_helper	MEF2C-AS1	-2.8391	-2.2691	0.004524	0.035637
61604	CD4_activated_helper	SLA2	-2.84138	-0.1935	0.004492	0.035401
61605	CD4_activated_helper	DDX10	-2.8427	0.10381	0.004473	0.035272
61606	CD4_activated_helper	F2R	-2.84646	-0.93891	0.004421	0.034876
61607	CD4_activated_helper	AC253572.2	-2.84895	-0.72335	0.004386	0.034622
61608	CD4_activated_helper	CLEC11A	-2.85029	-3.9023	0.004368	0.034494
61609	CD4_activated_helper	GADD45A	-2.85194	0.078885	0.004345	0.034332
61610	CD4_activated_helper	SLC7A8	-2.85373	-2.15772	0.004321	0.034157
61611	CD4_activated_helper	SFXN3	-2.85794	-0.81935	0.004264	0.033723
61612	CD4_activated_helper	MEI1	-2.85936	-0.56819	0.004245	0.03359
61613	CD4_activated_helper	HIST2H2AC	-2.86111	-1.08188	0.004222	0.033421
61614	CD4_activated_helper	RBM38	-2.86541	-0.12733	0.004165	0.032987
61615	CD4_activated_helper	CH25H	-2.86591	-1.9187	0.004158	0.032966
61616	CD4_activated_helper	CEP78	-2.87418	-0.38028	0.004051	0.032134
61617	CD4_activated_helper	AC084871.1	-2.87447	-1.26038	0.004047	0.03212
61618	CD4_activated_helper	PLA2G7	-2.88144	-25.1915	0.003959	0.031434
61619	CD4_activated_helper	ME1	-2.89969	-1.98973	0.003735	0.029691
61620	CD4_activated_helper	IL10RB-DT	-2.905	-2.60115	0.003673	0.029206
61621	CD4_activated_helper	CDKN2C	-2.90612	-1.84523	0.003659	0.029117
61622	CD4_activated_helper	DUS2	-2.90645	-0.49902	0.003655	0.0291
61623	CD4_activated_helper	IFRD2	-2.91775	-1.03456	0.003526	0.028095
61624	CD4_activated_helper	NCKAP5	-2.91784	-2.32126	0.003525	0.028095
61625	CD4_activated_helper	TTTY14	-2.92172	-0.40446	0.003481	0.027767
61626	CD4_activated_helper	DAB2	-2.92936	-4.84994	0.003397	0.027108
61627	CD4_activated_helper	P3H2	-2.93018	-3.19166	0.003388	0.02705
61628	CD4_activated_helper	CMTM7	-2.93183	0.328301	0.00337	0.02692
61629	CD4_activated_helper	COBLL1	-2.9332	-2.00697	0.003355	0.026829
61630	CD4_activated_helper	IL10	-2.93358	-1.86027	0.003351	0.026809
61631	CD4_activated_helper	NR6A1	-2.93604	-1.54178	0.003324	0.026611
61632	CD4_activated_helper	MAPK3	-2.93667	-2.12309	0.003318	0.026571
61633	CD4_activated_helper	EGR2	-2.94177	-1.10107	0.003263	0.026151
61634	CD4_activated_helper	LIPN	-2.94381	-4.34523	0.003242	0.025992
61635	CD4_activated_helper	HIVEP3	-2.94483	0.083787	0.003231	0.025919
61636	CD4_activated_helper	CD180	-2.9568	-4.47652	0.003108	0.02495
61637	CD4_activated_helper	SPIB	-2.95771	-2.84098	0.003099	0.024898
61638	CD4_activated_helper	FAM214B	-2.96059	-1.91269	0.00307	0.024679
61639	CD4_activated_helper	SLC26A3	-2.96225	-1.33189	0.003054	0.024559
61640	CD4_activated_helper	EML3	-2.96253	-0.6912	0.003051	0.02455
61641	CD4_activated_helper	ORMDL3	-2.96287	-0.79617	0.003048	0.024535
61642	CD4_activated_helper	AL592429.2	-2.96922	-0.3725	0.002986	0.024059
61643	CD4_activated_helper	ZBTB46	-2.97715	-1.09884	0.002909	0.023468
61644	CD4_activated_helper	CBFA2T3	-2.98118	-4.59153	0.002871	0.023174
61645	CD4_activated_helper	SNAI1	-2.99383	-2.14696	0.002755	0.022257
61646	CD4_activated_helper	GEMIN6	-2.99678	-2.63538	0.002728	0.022065
61647	CD4_activated_helper	BHLHE41	-2.99816	-4.59379	0.002716	0.021977
61648	CD4_activated_helper	MLST8	-2.99971	-1.646	0.002702	0.021877
61649	CD4_activated_helper	AC008014.1	-3.00267	-0.31202	0.002676	0.021676
61650	CD4_activated_helper	DGKD	-3.00672	0.138813	0.002641	0.0214
61651	CD4_activated_helper	SIGLEC1	-3.01018	-3.9343	0.002611	0.021169
61652	CD4_activated_helper	DISP1	-3.01188	-0.87691	0.002596	0.021062
61653	CD4_activated_helper	BTN3A3	-3.01268	-0.64453	0.00259	0.021017
61654	CD4_activated_helper	HPD	-3.0162	-4.24586	0.00256	0.020785
61655	CD4_activated_helper	SIGMAR1	-3.01645	-2.28337	0.002558	0.020779
61656	CD4_activated_helper	SLC24A4	-3.01985	-3.58913	0.002529	0.020558
61657	CD4_activated_helper	AMPD3	-3.02117	-0.53325	0.002518	0.020479
61658	CD4_activated_helper	THRB	-3.02379	-2.4112	0.002496	0.020312
61659	CD4_activated_helper	CARD9	-3.03068	-5.93466	0.00244	0.019865
61660	CD4_activated_helper	LILRA6	-3.0369	-3.87291	0.00239	0.01947
61661	CD4_activated_helper	DBP	-3.0496	-1.07412	0.002291	0.018685
61662	CD4_activated_helper	PDLIM7	-3.0502	-1.29573	0.002287	0.018657
61663	CD4_activated_helper	ING2	-3.05257	-1.18755	0.002269	0.018519
61664	CD4_activated_helper	LINC01374	-3.06002	-2.52533	0.002213	0.018074
61665	CD4_activated_helper	TBX21	-3.06503	-0.47331	0.002176	0.017793
61666	CD4_activated_helper	HLA-DQB2	-3.06513	-5.15857	0.002176	0.017793
61667	CD4_activated_helper	PLOD1	-3.07063	-2.81214	0.002136	0.01748
61668	CD4_activated_helper	CHST2	-3.07324	-3.49926	0.002117	0.017346
61669	CD4_activated_helper	GUCD1	-3.07597	-1.41232	0.002098	0.017198
61670	CD4_activated_helper	UBALD1	-3.07779	-0.67177	0.002085	0.017102
61671	CD4_activated_helper	LDLRAD3	-3.08068	-0.9945	0.002065	0.016953
61672	CD4_activated_helper	NFKBID	-3.08781	0.176897	0.002016	0.016578
61673	CD4_activated_helper	AUTS2	-3.09267	0.131058	0.001984	0.016318
61674	CD4_activated_helper	PIK3CG	-3.09317	0.062612	0.00198	0.016299
61675	CD4_activated_helper	TMEM203	-3.09483	-2.39316	0.001969	0.016217
61676	CD4_activated_helper	AC012146.1	-3.09631	-3.37564	0.001959	0.016144
61677	CD4_activated_helper	ZNF688	-3.09676	-1.43748	0.001956	0.016128
61678	CD4_activated_helper	ST3GAL5	-3.09737	-0.00476	0.001952	0.016103
61679	CD4_activated_helper	PLD1	-3.0981	-1.28313	0.001948	0.016072
61680	CD4_activated_helper	C5AR2	-3.1031	-3.59532	0.001915	0.015811
61681	CD4_activated_helper	COLEC12	-3.10553	-3.6974	0.001899	0.01569
61682	CD4_activated_helper	IL18BP	-3.10595	-2.3561	0.001897	0.015676
61683	CD4_activated_helper	SPNS3	-3.11414	-1.76438	0.001845	0.015255
61684	CD4_activated_helper	SPATS2L	-3.1175	0.21025	0.001824	0.015098
61685	CD4_activated_helper	SIRPB1	-3.11845	-2.55072	0.001818	0.015058
61686	CD4_activated_helper	HYI	-3.11973	-1.88354	0.00181	0.015
61687	CD4_activated_helper	AP001636.3	-3.12005	-4.16431	0.001808	0.014992
61688	CD4_activated_helper	STK26	-3.12129	-0.41972	0.001801	0.014936
61689	CD4_activated_helper	NIN	-3.1239	0.239539	0.001785	0.014813
61690	CD4_activated_helper	IGFBP5	-3.12471	-2.84317	0.00178	0.014779
61691	CD4_activated_helper	PCTP	-3.13312	-2.81708	0.00173	0.01437
61692	CD4_activated_helper	MLKL	-3.13335	-0.30663	0.001728	0.014367
61693	CD4_activated_helper	NINJ2	-3.13343	-0.59776	0.001728	0.014367
61694	CD4_activated_helper	MZB1	-3.13447	-4.09943	0.001722	0.014327
61695	CD4_activated_helper	ST3GAL4	-3.13476	-2.10452	0.00172	0.01432
61696	CD4_activated_helper	PPARGC1B	-3.13911	-1.86348	0.001695	0.014124
61697	CD4_activated_helper	GADD45G	-3.14025	-0.56131	0.001688	0.014077
61698	CD4_activated_helper	AIFM1	-3.14264	-1.52962	0.001674	0.013977
61699	CD4_activated_helper	HENMT1	-3.14515	-1.88385	0.00166	0.013865
61700	CD4_activated_helper	PRR7	-3.14764	-1.03934	0.001646	0.013755
61701	CD4_activated_helper	IL2RB	-3.16169	-0.34833	0.001569	0.013115
61702	CD4_activated_helper	VNN1	-3.16513	-4.42944	0.00155	0.012982
61703	CD4_activated_helper	RGS3	-3.16851	-1.20783	0.001532	0.012845
61704	CD4_activated_helper	SYNE1	-3.16977	0.08324	0.001526	0.012797
61705	CD4_activated_helper	P2RY6	-3.17261	-5.40524	0.001511	0.012679
61706	CD4_activated_helper	QPCT	-3.17885	-3.5251	0.001479	0.012415
61707	CD4_activated_helper	ALDH6A1	-3.18001	-2.54992	0.001473	0.012373
61708	CD4_activated_helper	PDGFB	-3.18161	-2.80312	0.001465	0.012311
61709	CD4_activated_helper	GPR137B	-3.18316	0.259847	0.001457	0.012252
61710	CD4_activated_helper	ADGRG5	-3.1854	-1.26888	0.001446	0.012164
61711	CD4_activated_helper	SAMD3	-3.18957	-0.08054	0.001425	0.012002
61712	CD4_activated_helper	GMPPA	-3.19022	-1.68654	0.001422	0.011982
61713	CD4_activated_helper	GCNT1	-3.20941	-0.33373	0.00133	0.011216
61714	CD4_activated_helper	PTGS1	-3.21058	-5.59859	0.001325	0.011177
61715	CD4_activated_helper	CCR5AS	-3.21291	-2.49333	0.001314	0.011098
61716	CD4_activated_helper	CCDC88B	-3.2172	-0.37794	0.001294	0.010939
61717	CD4_activated_helper	SH2D2A	-3.2187	-0.17741	0.001288	0.010888
61718	CD4_activated_helper	DENND5B	-3.21933	-1.21962	0.001285	0.01087
61719	CD4_activated_helper	GALNT3	-3.21951	-0.80956	0.001284	0.010869
61720	CD4_activated_helper	RGS12	-3.22987	-1.21528	0.001238	0.010488
61721	CD4_activated_helper	TTYH2	-3.23358	-0.61519	0.001222	0.010359
61722	CD4_activated_helper	C1orf56	-3.24134	-0.0483	0.00119	0.010086
61723	CD4_activated_helper	ASS1	-3.24763	-4.71161	0.001164	0.009876
61724	CD4_activated_helper	SCRN2	-3.24884	-1.70376	0.001159	0.00984
61725	CD4_activated_helper	PLEKHF1	-3.25004	-0.89068	0.001154	0.009804
61726	CD4_activated_helper	RHEX	-3.25256	-2.3784	0.001144	0.009728
61727	CD4_activated_helper	PIK3R5	-3.25399	0.182851	0.001138	0.009684
61728	CD4_activated_helper	LY9	-3.25715	-0.2403	0.001125	0.009582
61729	CD4_activated_helper	GSS	-3.2578	-0.5497	0.001123	0.009565
61730	CD4_activated_helper	CLCN5	-3.26464	-1.3569	0.001096	0.009342
61731	CD4_activated_helper	LYVE1	-3.27655	-4.66422	0.001051	0.008962
61732	CD4_activated_helper	UGT2B7	-3.28132	-2.75437	0.001033	0.008826
61733	CD4_activated_helper	MIR3945HG	-3.2831	-4.59233	0.001027	0.008775
61734	CD4_activated_helper	CR1	-3.28328	-2.11144	0.001026	0.008774
61735	CD4_activated_helper	SPECC1	-3.28488	-0.89393	0.00102	0.008729
61736	CD4_activated_helper	APOBR	-3.28832	-1.40666	0.001008	0.008628
61737	CD4_activated_helper	ARHGAP25	-3.28926	0.108308	0.001005	0.008604
61738	CD4_activated_helper	CLIP2	-3.29079	-0.59733	0.000999	0.008567
61739	CD4_activated_helper	ETV5	-3.29256	-2.36288	0.000993	0.008518
61740	CD4_activated_helper	FGD3	-3.29656	0.09885	0.000979	0.008402
61741	CD4_activated_helper	ADAM15	-3.29713	-1.93083	0.000977	0.008389
61742	CD4_activated_helper	FLT3	-3.2976	-2.36634	0.000975	0.00838
61743	CD4_activated_helper	SHMT1	-3.2978	-1.08318	0.000974	0.008378
61744	CD4_activated_helper	AL163541.1	-3.29793	-2.25301	0.000974	0.008378
61745	CD4_activated_helper	MIR99AHG	-3.29876	-1.92486	0.000971	0.008359
61746	CD4_activated_helper	ZAP70	-3.31184	-0.18575	0.000927	0.007986
61747	CD4_activated_helper	CCND1	-3.31225	-5.04106	0.000925	0.007979
61748	CD4_activated_helper	LINC02207	-3.31355	-6.51826	0.000921	0.007946
61749	CD4_activated_helper	LINC00910	-3.31715	0.144687	0.000909	0.007849
61750	CD4_activated_helper	SIGLEC7	-3.32934	-5.89899	0.000871	0.007522
61751	CD4_activated_helper	QPRT	-3.33297	-1.63079	0.000859	0.007428
61752	CD4_activated_helper	ALDH3A2	-3.33417	-1.46824	0.000856	0.0074
61753	CD4_activated_helper	PLAU	-3.33596	-4.03353	0.00085	0.007357
61754	CD4_activated_helper	SLC22A18	-3.33821	-0.94474	0.000843	0.007302
61755	CD4_activated_helper	MS4A1	-3.33859	-1.65693	0.000842	0.007297
61756	CD4_activated_helper	LIX1L	-3.34235	-0.21474	0.000831	0.007205
61757	CD4_activated_helper	CXCL12	-3.34263	-4.60267	0.00083	0.007202
61758	CD4_activated_helper	DOCK11	-3.34448	0.186957	0.000824	0.007158
61759	CD4_activated_helper	F8A1	-3.34633	-2.20553	0.000819	0.007114
61760	CD4_activated_helper	KCNE3	-3.34802	-25.1337	0.000814	0.007075
61761	CD4_activated_helper	CARD8-AS1	-3.35309	-1.95021	0.000799	0.00695
61762	CD4_activated_helper	NEDD4L	-3.35391	-0.86733	0.000797	0.006934
61763	CD4_activated_helper	LINC02432	-3.354	-6.30999	0.000797	0.006934
61764	CD4_activated_helper	IFIT3	-3.35925	-2.58521	0.000782	0.006809
61765	CD4_activated_helper	NAV1	-3.36594	-0.93436	0.000763	0.006653
61766	CD4_activated_helper	MRPL49	-3.36656	-1.2791	0.000761	0.006642
61767	CD4_activated_helper	DHRS3	-3.36671	-0.08871	0.000761	0.006642
61768	CD4_activated_helper	TAGLN	-3.36758	-4.71475	0.000758	0.006625
61769	CD4_activated_helper	DHFR	-3.36808	0.080105	0.000757	0.006616
61770	CD4_activated_helper	ACY1	-3.37069	-2.70378	0.00075	0.006557
61771	CD4_activated_helper	DUSP5	-3.37557	0.063352	0.000737	0.00645
61772	CD4_activated_helper	GAMT	-3.37686	-4.41427	0.000733	0.006423
61773	CD4_activated_helper	STARD4	-3.37696	-1.02672	0.000733	0.006423
61774	CD4_activated_helper	IFI27	-3.37767	-3.36319	0.000731	0.006411
61775	CD4_activated_helper	IGSF21	-3.38343	-3.062	0.000716	0.006282
61776	CD4_activated_helper	AL390957.1	-3.38491	-0.26473	0.000712	0.006251
61777	CD4_activated_helper	HIF1A-AS3	-3.38612	0.16181	0.000709	0.006231
61778	CD4_activated_helper	CD1D	-3.38716	-4.73093	0.000706	0.006211
61779	CD4_activated_helper	PLXND1	-3.39156	-0.55009	0.000695	0.006116
61780	CD4_activated_helper	GBE1	-3.3968	0.119046	0.000682	0.006006
61781	CD4_activated_helper	CKB	-3.39783	-4.55735	0.000679	0.005987
61782	CD4_activated_helper	SLC2A4RG	-3.40084	-0.81541	0.000672	0.005925
61783	CD4_activated_helper	CYBRD1	-3.40593	-3.84124	0.000659	0.005819
61784	CD4_activated_helper	BATF3	-3.40602	-4.30845	0.000659	0.005819
61785	CD4_activated_helper	FCGR1B	-3.41391	-25.3386	0.00064	0.005657
61786	CD4_activated_helper	SIRPB2	-3.41911	-4.3594	0.000628	0.005553
61787	CD4_activated_helper	ACOT13	-3.4194	-0.56804	0.000628	0.00555
61788	CD4_activated_helper	G6PC3	-3.42775	-3.41948	0.000609	0.005385
61789	CD4_activated_helper	ANKRD22	-3.43265	-5.30004	0.000598	0.005295
61790	CD4_activated_helper	VDR	-3.43308	-0.70832	0.000597	0.00529
61791	CD4_activated_helper	RIDA	-3.4372	-5.25477	0.000588	0.005216
61792	CD4_activated_helper	SLC10A3	-3.43762	-1.44845	0.000587	0.00521
61793	CD4_activated_helper	PDLIM1	-3.44079	-3.17809	0.00058	0.005156
61794	CD4_activated_helper	AMDHD2	-3.44143	-1.10676	0.000579	0.005146
61795	CD4_activated_helper	FAR2	-3.4417	-0.38098	0.000578	0.005144
61796	CD4_activated_helper	VIM-AS1	-3.44355	-0.70845	0.000574	0.005112
61797	CD4_activated_helper	B4GALT7	-3.44489	-2.37844	0.000571	0.005092
61798	CD4_activated_helper	U62317.4	-3.44547	-3.89353	0.00057	0.005084
61799	CD4_activated_helper	ATP11A	-3.44552	0.111949	0.00057	0.005084
61800	CD4_activated_helper	S100A12	-3.4498	-5.85688	0.000561	0.005009
61801	CD4_activated_helper	TSPAN33	-3.45115	-3.49439	0.000558	0.004987
61802	CD4_activated_helper	CMKLR1	-3.45301	-4.84803	0.000554	0.004955
61803	CD4_activated_helper	CD163L1	-3.45385	-3.44875	0.000553	0.004943
61804	CD4_activated_helper	SDC2	-3.46039	-3.32353	0.000539	0.00483
61805	CD4_activated_helper	IFIH1	-3.46379	-0.63102	0.000533	0.004772
61806	CD4_activated_helper	MILR1	-3.4672	-2.31248	0.000526	0.004717
61807	CD4_activated_helper	NDRG2	-3.47195	-6.37329	0.000517	0.004637
61808	CD4_activated_helper	CALML4	-3.48171	-2.19013	0.000498	0.004474
61809	CD4_activated_helper	EHD1	-3.48256	0.150035	0.000497	0.004462
61810	CD4_activated_helper	RBP5	-3.48306	-4.07407	0.000496	0.004456
61811	CD4_activated_helper	HPGDS	-3.4841	-3.51872	0.000494	0.004444
61812	CD4_activated_helper	ALAS1	-3.48415	-0.72951	0.000494	0.004444
61813	CD4_activated_helper	ALDH1A1	-3.48917	-3.10372	0.000485	0.004366
61814	CD4_activated_helper	PRADC1	-3.49008	-2.4009	0.000483	0.004353
61815	CD4_activated_helper	DEPTOR	-3.49761	-2.30703	0.000469	0.004237
61816	CD4_activated_helper	CSF2RB	-3.5018	-6.23389	0.000462	0.004173
61817	CD4_activated_helper	NPM3	-3.50425	-3.82533	0.000458	0.004138
61818	CD4_activated_helper	CXCL14	-3.50443	-4.99498	0.000458	0.004137
61819	CD4_activated_helper	FPR2	-3.51255	-5.52531	0.000444	0.004015
61820	CD4_activated_helper	MIOX	-3.51832	-3.93136	0.000434	0.003931
61821	CD4_activated_helper	GCSH	-3.51943	-3.28011	0.000432	0.003917
61822	CD4_activated_helper	CXCR3	-3.51992	-0.75327	0.000432	0.003912
61823	CD4_activated_helper	AL133415.1	-3.52471	-1.02292	0.000424	0.003844
61824	CD4_activated_helper	DDB2	-3.53071	-0.24901	0.000414	0.003767
61825	CD4_activated_helper	AL078590.2	-3.53128	-3.96088	0.000414	0.003761
61826	CD4_activated_helper	GMDS-DT	-3.53456	0.024248	0.000408	0.003716
61827	CD4_activated_helper	NFIA	-3.53717	-0.13967	0.000404	0.003682
61828	CD4_activated_helper	POMC	-3.54191	-2.58058	0.000397	0.003618
61829	CD4_activated_helper	CLECL1	-3.548	-0.65629	0.000388	0.003538
61830	CD4_activated_helper	CEBPA	-3.55393	-2.67111	0.00038	0.003461
61831	CD4_activated_helper	ZNF276	-3.56078	-0.5055	0.00037	0.003374
61832	CD4_activated_helper	FAM20A	-3.56291	-1.6693	0.000367	0.003349
61833	CD4_activated_helper	PALLD	-3.56759	-0.98449	0.00036	0.003291
61834	CD4_activated_helper	MB21D2	-3.56944	-0.34992	0.000358	0.00327
61835	CD4_activated_helper	ABCC3	-3.57779	-3.78529	0.000347	0.003171
61836	CD4_activated_helper	SH3PXD2B	-3.58044	-3.20355	0.000343	0.003141
61837	CD4_activated_helper	BTN3A1	-3.5818	-0.15719	0.000341	0.003126
61838	CD4_activated_helper	SNAPC2	-3.58478	-1.69294	0.000337	0.003093
61839	CD4_activated_helper	HEATR3	-3.58856	-1.19956	0.000333	0.003052
61840	CD4_activated_helper	FRMD4A	-3.59771	-0.1129	0.000321	0.002948
61841	CD4_activated_helper	ANKUB1	-3.60768	-0.30502	0.000309	0.00284
61842	CD4_activated_helper	KCNK6	-3.60993	-0.67614	0.000306	0.002818
61843	CD4_activated_helper	RALGPS2	-3.61486	-0.62888	0.000301	0.002768
61844	CD4_activated_helper	CNP	-3.61979	-1.59435	0.000295	0.002717
61845	CD4_activated_helper	ENTPD1-AS1	-3.61983	0.011303	0.000295	0.002717
61846	CD4_activated_helper	MYC	-3.62571	-0.81248	0.000288	0.002659
61847	CD4_activated_helper	CA2	-3.62787	-2.38342	0.000286	0.002638
61848	CD4_activated_helper	PSMD10	-3.63067	-2.8016	0.000283	0.002611
61849	CD4_activated_helper	STK38L	-3.63611	0.053897	0.000277	0.00256
61850	CD4_activated_helper	RAB37	-3.63722	-1.39254	0.000276	0.00255
61851	CD4_activated_helper	SLC27A3	-3.64327	-2.75369	0.000269	0.002492
61852	CD4_activated_helper	BAG3	-3.64733	-0.08956	0.000265	0.002455
61853	CD4_activated_helper	SLAMF6	-3.64756	-0.64399	0.000265	0.002454
61854	CD4_activated_helper	SLC25A19	-3.64776	-0.39351	0.000265	0.002454
61855	CD4_activated_helper	SRGAP2C	-3.65274	-0.00971	0.000259	0.002408
61856	CD4_activated_helper	JUNB	-3.66239	-0.2128	0.00025	0.00232
61857	CD4_activated_helper	PTGDR	-3.66712	-1.03761	0.000245	0.002279
61858	CD4_activated_helper	HLA-C	-3.67579	-0.18452	0.000237	0.002204
61859	CD4_activated_helper	IGLC2	-3.67787	-3.33312	0.000235	0.002188
61860	CD4_activated_helper	MARCO	-3.67976	-25.7136	0.000233	0.002173
61861	CD4_activated_helper	VNN2	-3.68018	-1.90319	0.000233	0.002171
61862	CD4_activated_helper	VAT1	-3.68069	-3.1306	0.000233	0.002168
61863	CD4_activated_helper	ADA	-3.69202	0.016369	0.000222	0.002076
61864	CD4_activated_helper	SLFN5	-3.69945	-0.0634	0.000216	0.002018
61865	CD4_activated_helper	RASSF3	-3.70424	0.164838	0.000212	0.001983
61866	CD4_activated_helper	RCAN1	-3.71022	-3.02432	0.000207	0.001938
61867	CD4_activated_helper	SLC4A8	-3.71139	-1.36766	0.000206	0.00193
61868	CD4_activated_helper	LACTB2	-3.71299	-0.92377	0.000205	0.001919
61869	CD4_activated_helper	SLC2A9	-3.71652	-1.98436	0.000202	0.001893
61870	CD4_activated_helper	LGALS3BP	-3.71677	-2.00823	0.000202	0.001893
61871	CD4_activated_helper	SLC25A4	-3.71962	-1.76622	0.0002	0.001874
61872	CD4_activated_helper	RAP2A	-3.72809	-1.13845	0.000193	0.001813
61873	CD4_activated_helper	AP002387.2	-3.7304	-1.78667	0.000191	0.001797
61874	CD4_activated_helper	MAN1A1	-3.73381	0.128695	0.000189	0.001774
61875	CD4_activated_helper	IVNS1ABP	-3.73504	0.123698	0.000188	0.001767
61876	CD4_activated_helper	ASCL2	-3.73563	-3.16246	0.000187	0.001764
61877	CD4_activated_helper	DENND1C	-3.74238	-0.26674	0.000182	0.001719
61878	CD4_activated_helper	SELL	-3.75137	-0.04146	0.000176	0.001659
61879	CD4_activated_helper	SLC8A1-AS1	-3.75584	-3.31587	0.000173	0.001631
61880	CD4_activated_helper	SH2D1B	-3.75607	-3.56323	0.000173	0.001631
61881	CD4_activated_helper	ANK2	-3.76952	-1.86196	0.000164	0.001547
61882	CD4_activated_helper	RGL4	-3.77138	-2.03744	0.000162	0.001536
61883	CD4_activated_helper	IL12RB1	-3.77384	-0.44586	0.000161	0.001522
61884	CD4_activated_helper	AC015912.3	-3.77872	-2.99315	0.000158	0.001495
61885	CD4_activated_helper	LUCAT1	-3.77957	-0.59658	0.000157	0.001491
61886	CD4_activated_helper	SUSD3	-3.78666	-0.74468	0.000153	0.00145
61887	CD4_activated_helper	AC007952.4	-3.78695	-0.46722	0.000153	0.001449
61888	CD4_activated_helper	ALDH3B1	-3.7964	-5.41555	0.000147	0.001398
61889	CD4_activated_helper	NABP2	-3.79838	-2.15683	0.000146	0.001388
61890	CD4_activated_helper	AFMID	-3.7994	-0.93741	0.000145	0.001383
61891	CD4_activated_helper	C11orf21	-3.80286	-2.65451	0.000143	0.001364
61892	CD4_activated_helper	ID3	-3.80497	-0.25936	0.000142	0.001354
61893	CD4_activated_helper	SLC39A4	-3.80612	-3.25817	0.000141	0.001348
61894	CD4_activated_helper	KIAA1191	-3.80622	-0.75405	0.000141	0.001348
61895	CD4_activated_helper	ETV6	-3.80964	0.127267	0.000139	0.001331
61896	CD4_activated_helper	TRPV2	-3.81031	-0.42398	0.000139	0.001329
61897	CD4_activated_helper	PSD3	-3.81981	-1.11509	0.000134	0.001281
61898	CD4_activated_helper	SORBS3	-3.82742	-1.53744	0.000129	0.001243
61899	CD4_activated_helper	CETN2	-3.82997	-3.54132	0.000128	0.001231
61900	CD4_activated_helper	BANK1	-3.83275	-1.53113	0.000127	0.001217
61901	CD4_activated_helper	GNGT2	-3.8339	-3.71565	0.000126	0.001213
61902	CD4_activated_helper	FO393401.1	-3.83674	-0.80313	0.000125	0.001199
61903	CD4_activated_helper	GAS2L3	-3.83788	-5.88054	0.000124	0.001195
61904	CD4_activated_helper	PLK2	-3.83815	-0.93792	0.000124	0.001194
61905	CD4_activated_helper	FAM53B	-3.84569	-0.28371	0.00012	0.001159
61906	CD4_activated_helper	FBXO6	-3.84678	-2.4821	0.00012	0.001155
61907	CD4_activated_helper	IL1RN	-3.85285	-4.9545	0.000117	0.001128
61908	CD4_activated_helper	TCN2	-3.85827	-25.3407	0.000114	0.001104
61909	CD4_activated_helper	NCEH1	-3.85949	-0.83836	0.000114	0.0011
61910	CD4_activated_helper	ID2	-3.85953	-0.01961	0.000114	0.0011
61911	CD4_activated_helper	UBA7	-3.86215	-1.52589	0.000112	0.001089
61912	CD4_activated_helper	ABL2	-3.86449	-0.12209	0.000111	0.001079
61913	CD4_activated_helper	TSPAN32	-3.87054	-0.65392	0.000109	0.001054
61914	CD4_activated_helper	AL157871.4	-3.87888	-2.47786	0.000105	0.001019
61915	CD4_activated_helper	SGMS2	-3.88118	-4.25033	0.000104	0.00101
61916	CD4_activated_helper	RRAS	-3.884	-4.01883	0.000103	0.000999
61917	CD4_activated_helper	CD1C	-3.8898	-6.89216	0.0001	0.000976
61918	CD4_activated_helper	IFIT2	-3.89513	-1.83396	9.81e-05	0.000956
61919	CD4_activated_helper	DDX41	-3.89864	-1.44321	9.67e-05	0.000943
61920	CD4_activated_helper	PRR5	-3.90217	-0.53847	9.53e-05	0.00093
61921	CD4_activated_helper	CD58	-3.9035	0.201917	9.48e-05	0.000925
61922	CD4_activated_helper	ZFP36L2	-3.90779	-0.21262	9.31e-05	0.000909
61923	CD4_activated_helper	CDA	-3.91717	-4.9305	8.96e-05	0.000875
61924	CD4_activated_helper	ALDH16A1	-3.91827	-1.29486	8.92e-05	0.000872
61925	CD4_activated_helper	GMIP	-3.91857	-0.23967	8.91e-05	0.000871
61926	CD4_activated_helper	EBI3	-3.92542	-2.90292	8.66e-05	0.000848
61927	CD4_activated_helper	PALD1	-3.93111	-2.79395	8.46e-05	0.000829
61928	CD4_activated_helper	ERAP2	-3.93125	-0.10773	8.45e-05	0.000829
61929	CD4_activated_helper	LFNG	-3.93904	-1.49318	8.18e-05	0.000803
61930	CD4_activated_helper	FRY	-3.94084	-0.2122	8.12e-05	0.000798
61931	CD4_activated_helper	IMPA2	-3.94515	-4.04751	7.98e-05	0.000784
61932	CD4_activated_helper	PLA2G4A	-3.95264	-3.78379	7.73e-05	0.000761
61933	CD4_activated_helper	MCTP2	-3.95294	-0.20116	7.72e-05	0.00076
61934	CD4_activated_helper	ROGDI	-3.95355	-2.74582	7.7e-05	0.000759
61935	CD4_activated_helper	MRPS2	-3.96008	-2.49427	7.49e-05	0.000739
61936	CD4_activated_helper	TUBB6	-3.96128	-2.11257	7.45e-05	0.000736
61937	CD4_activated_helper	ZNF804A	-3.964	-2.86451	7.37e-05	0.000729
61938	CD4_activated_helper	CD244	-3.97632	-1.98145	7e-05	0.000692
61939	CD4_activated_helper	AC244090.1	-3.9806	-2.60121	6.87e-05	0.00068
61940	CD4_activated_helper	FLT1	-3.98347	-1.83099	6.79e-05	0.000673
61941	CD4_activated_helper	IRAK2	-3.98402	-0.20923	6.78e-05	0.000671
61942	CD4_activated_helper	WDR18	-3.98985	-1.65567	6.61e-05	0.000656
61943	CD4_activated_helper	GPNMB	-3.99227	-7.42536	6.54e-05	0.000649
61944	CD4_activated_helper	HMGCL	-4.01668	-1.58824	5.9e-05	0.000587
61945	CD4_activated_helper	S100Z	-4.02276	-2.51376	5.75e-05	0.000572
61946	CD4_activated_helper	SSH1	-4.0266	-0.4884	5.66e-05	0.000563
61947	CD4_activated_helper	AL139246.5	-4.02914	-1.72365	5.6e-05	0.000558
61948	CD4_activated_helper	LINC00861	-4.05985	-0.25536	4.91e-05	0.000489
61949	CD4_activated_helper	AC120193.1	-4.06193	-0.86145	4.87e-05	0.000485
61950	CD4_activated_helper	XAB2	-4.0727	-1.05676	4.65e-05	0.000464
61951	CD4_activated_helper	HIST1H1D	-4.079	-1.37998	4.52e-05	0.000452
61952	CD4_activated_helper	HK3	-4.07905	-4.74319	4.52e-05	0.000452
61953	CD4_activated_helper	ARHGAP6	-4.07944	-2.25891	4.51e-05	0.000451
61954	CD4_activated_helper	MYO15B	-4.08424	-1.23139	4.42e-05	0.000442
61955	CD4_activated_helper	RASGRP3	-4.0928	-0.93948	4.26e-05	0.000427
61956	CD4_activated_helper	CDC25B	-4.09743	-1.08734	4.18e-05	0.000418
61957	CD4_activated_helper	RGCC	-4.10553	-0.12853	4.03e-05	0.000404
61958	CD4_activated_helper	FLI1	-4.12325	0.164038	3.74e-05	0.000375
61959	CD4_activated_helper	DOK1	-4.13551	-2.17715	3.54e-05	0.000356
61960	CD4_activated_helper	GIMAP8	-4.13982	-1.79232	3.48e-05	0.000349
61961	CD4_activated_helper	TREM2	-4.14	-7.33728	3.47e-05	0.000349
61962	CD4_activated_helper	SLC2A6	-4.14012	-2.13105	3.47e-05	0.000349
61963	CD4_activated_helper	OAS2	-4.14674	-1.65377	3.37e-05	0.00034
61964	CD4_activated_helper	FHL3	-4.14816	-3.89418	3.35e-05	0.000338
61965	CD4_activated_helper	MAST3	-4.14865	-0.89486	3.34e-05	0.000337
61966	CD4_activated_helper	IRAK1	-4.14878	-1.20338	3.34e-05	0.000337
61967	CD4_activated_helper	NFKBIE	-4.14915	-0.7508	3.34e-05	0.000337
61968	CD4_activated_helper	ADIRF	-4.15635	-3.51274	3.23e-05	0.000327
61969	CD4_activated_helper	P2RY14	-4.17127	-1.04474	3.03e-05	0.000307
61970	CD4_activated_helper	CLIC2	-4.18711	-2.81198	2.83e-05	0.000286
61971	CD4_activated_helper	NRP2	-4.18864	-3.11113	2.81e-05	0.000284
61972	CD4_activated_helper	SLC35A4	-4.18906	-2.32564	2.8e-05	0.000284
61973	CD4_activated_helper	C15orf39	-4.18984	-3.06483	2.79e-05	0.000283
61974	CD4_activated_helper	SECTM1	-4.19266	-4.27977	2.76e-05	0.00028
61975	CD4_activated_helper	SLC37A2	-4.19272	-6.58764	2.76e-05	0.00028
61976	CD4_activated_helper	GPBAR1	-4.19537	-25.6035	2.72e-05	0.000277
61977	CD4_activated_helper	MX1	-4.19696	-0.31114	2.71e-05	0.000275
61978	CD4_activated_helper	SULT1A1	-4.19953	-1.89065	2.67e-05	0.000272
61979	CD4_activated_helper	ASGR1	-4.20633	-6.21184	2.6e-05	0.000265
61980	CD4_activated_helper	SDS	-4.20653	-4.11816	2.59e-05	0.000264
61981	CD4_activated_helper	BEST1	-4.21	-1.65053	2.55e-05	0.000261
61982	CD4_activated_helper	SERPINF1	-4.21992	-5.17953	2.44e-05	0.00025
61983	CD4_activated_helper	HHEX	-4.22062	-3.72038	2.44e-05	0.000249
61984	CD4_activated_helper	AP1S1	-4.2213	-3.16022	2.43e-05	0.000249
61985	CD4_activated_helper	NR4A1	-4.22211	0.059212	2.42e-05	0.000248
61986	CD4_activated_helper	MGST1	-4.22241	-4.66914	2.42e-05	0.000248
61987	CD4_activated_helper	C11orf54	-4.22364	-1.29794	2.4e-05	0.000247
61988	CD4_activated_helper	PRSS23	-4.22553	-2.99573	2.38e-05	0.000245
61989	CD4_activated_helper	VASH1	-4.2282	-1.79551	2.36e-05	0.000242
61990	CD4_activated_helper	DOCK2	-4.22884	0.118805	2.35e-05	0.000241
61991	CD4_activated_helper	JCHAIN	-4.22941	-3.79408	2.34e-05	0.000241
61992	CD4_activated_helper	EIF4EBP3	-4.22959	-3.98702	2.34e-05	0.000241
61993	CD4_activated_helper	SDSL	-4.23597	-25.509	2.28e-05	0.000234
61994	CD4_activated_helper	ZC3H12A	-4.2407	-0.19502	2.23e-05	0.00023
61995	CD4_activated_helper	FLT3LG	-4.24326	-0.33117	2.2e-05	0.000227
61996	CD4_activated_helper	TLE1	-4.24339	-0.88035	2.2e-05	0.000227
61997	CD4_activated_helper	TLNRD1	-4.25537	-1.46618	2.09e-05	0.000215
61998	CD4_activated_helper	HADH	-4.25709	-1.82048	2.07e-05	0.000214
61999	CD4_activated_helper	LTB	-4.25816	-0.111	2.06e-05	0.000213
62000	CD4_activated_helper	CD27	-4.26566	-0.46141	1.99e-05	0.000206
62001	CD4_activated_helper	ARSB	-4.26787	-0.40293	1.97e-05	0.000204
62002	CD4_activated_helper	LMO2	-4.27979	-4.40565	1.87e-05	0.000194
62003	CD4_activated_helper	ZNF438	-4.28133	-0.46512	1.86e-05	0.000193
62004	CD4_activated_helper	SLAMF8	-4.28347	-25.6083	1.84e-05	0.000191
62005	CD4_activated_helper	CNTRL	-4.28468	0.06678	1.83e-05	0.00019
62006	CD4_activated_helper	LINC01678	-4.28476	-1.25159	1.83e-05	0.00019
62007	CD4_activated_helper	GASK1B	-4.28528	-3.67681	1.83e-05	0.00019
62008	CD4_activated_helper	XCL1	-4.28604	-1.23861	1.82e-05	0.000189
62009	CD4_activated_helper	RHOBTB3	-4.2907	-1.58827	1.78e-05	0.000185
62010	CD4_activated_helper	CDC42EP2	-4.2919	-25.7074	1.77e-05	0.000185
62011	CD4_activated_helper	BNIP3	-4.29341	-1.0063	1.76e-05	0.000183
62012	CD4_activated_helper	PMP22	-4.29426	-5.10199	1.75e-05	0.000183
62013	CD4_activated_helper	C16orf54	-4.29437	-0.54545	1.75e-05	0.000183
62014	CD4_activated_helper	GM2A	-4.30185	-1.32653	1.69e-05	0.000177
62015	CD4_activated_helper	OCEL1	-4.313	-2.3677	1.61e-05	0.000169
62016	CD4_activated_helper	TRDC	-4.32048	-3.36308	1.56e-05	0.000163
62017	CD4_activated_helper	TMEM273	-4.32221	-1.72903	1.54e-05	0.000162
62018	CD4_activated_helper	MX2	-4.33209	0.013483	1.48e-05	0.000155
62019	CD4_activated_helper	PYGL	-4.3342	-2.75025	1.46e-05	0.000154
62020	CD4_activated_helper	ITGB7	-4.33808	-0.45104	1.44e-05	0.000151
62021	CD4_activated_helper	CDKN1C	-4.35241	-1.63477	1.35e-05	0.000142
62022	CD4_activated_helper	LHFPL2	-4.35558	-2.14891	1.33e-05	0.00014
62023	CD4_activated_helper	CRYAB	-4.364	-3.3837	1.28e-05	0.000135
62024	CD4_activated_helper	FCRL6	-4.36515	-1.4826	1.27e-05	0.000134
62025	CD4_activated_helper	PKIB	-4.36554	-2.23854	1.27e-05	0.000134
62026	CD4_activated_helper	MXD1	-4.36658	0.144438	1.26e-05	0.000133
62027	CD4_activated_helper	TPM1	-4.36719	-2.77334	1.26e-05	0.000133
62028	CD4_activated_helper	THOC6	-4.36996	-1.99586	1.24e-05	0.000132
62029	CD4_activated_helper	RBKS	-4.3726	-0.01709	1.23e-05	0.00013
62030	CD4_activated_helper	MT1H	-4.37437	-5.40494	1.22e-05	0.000129
62031	CD4_activated_helper	AP003086.1	-4.37603	-0.20276	1.21e-05	0.000128
62032	CD4_activated_helper	IRF1	-4.40558	0.011462	1.05e-05	0.000112
62033	CD4_activated_helper	ITGB2-AS1	-4.41315	-0.5362	1.02e-05	0.000108
62034	CD4_activated_helper	IRF5	-4.42303	-3.73198	9.73e-06	0.000104
62035	CD4_activated_helper	AKR1C3	-4.42401	-3.09921	9.69e-06	0.000103
62036	CD4_activated_helper	TANC2	-4.42894	-0.13855	9.47e-06	0.000101
62037	CD4_activated_helper	AC245407.2	-4.43214	-2.57666	9.33e-06	9.97e-05
62038	CD4_activated_helper	RBP7	-4.43302	-6.18335	9.29e-06	9.93e-05
62039	CD4_activated_helper	IDH1	-4.43308	-0.73985	9.29e-06	9.93e-05
62040	CD4_activated_helper	TMEM101	-4.43742	-1.8132	9.1e-06	9.74e-05
62041	CD4_activated_helper	ZNF703	-4.46032	-3.37941	8.18e-06	8.78e-05
62042	CD4_activated_helper	MSRB1	-4.47564	-4.66782	7.62e-06	8.18e-05
62043	CD4_activated_helper	GBP5	-4.48003	-0.47103	7.46e-06	8.03e-05
62044	CD4_activated_helper	NEK6	-4.4803	-2.20786	7.45e-06	8.02e-05
62045	CD4_activated_helper	AC004448.2	-4.49146	-2.15949	7.07e-06	7.63e-05
62046	CD4_activated_helper	ORAI3	-4.49273	-3.04087	7.03e-06	7.59e-05
62047	CD4_activated_helper	MIB2	-4.49965	-1.29009	6.81e-06	7.35e-05
62048	CD4_activated_helper	GK5	-4.5093	-1.21738	6.5e-06	7.03e-05
62049	CD4_activated_helper	BEX3	-4.51044	-3.65149	6.47e-06	7e-05
62050	CD4_activated_helper	PRKAG2-AS1	-4.51288	-3.98014	6.4e-06	6.93e-05
62051	CD4_activated_helper	SLC39A3	-4.5138	-1.98846	6.37e-06	6.9e-05
62052	CD4_activated_helper	ENTPD1	-4.52477	-0.34106	6.05e-06	6.56e-05
62053	CD4_activated_helper	SNCA	-4.5308	-2.74072	5.88e-06	6.38e-05
62054	CD4_activated_helper	OSBPL5	-4.53198	-2.25526	5.84e-06	6.35e-05
62055	CD4_activated_helper	CD300C	-4.55426	-6.75734	5.26e-06	5.73e-05
62056	CD4_activated_helper	TRGC2	-4.56918	-1.02895	4.9e-06	5.35e-05
62057	CD4_activated_helper	PDZK1IP1	-4.58342	-4.58358	4.57e-06	5e-05
62058	CD4_activated_helper	H1F0	-4.58757	-4.73317	4.48e-06	4.91e-05
62059	CD4_activated_helper	CD300LF	-4.59289	-5.43872	4.37e-06	4.79e-05
62060	CD4_activated_helper	TNFRSF21	-4.59912	-3.06602	4.24e-06	4.65e-05
62061	CD4_activated_helper	BLNK	-4.60154	-2.90958	4.19e-06	4.6e-05
62062	CD4_activated_helper	KCNE1	-4.6026	-3.0236	4.17e-06	4.58e-05
62063	CD4_activated_helper	LILRA1	-4.60802	-5.68047	4.07e-06	4.47e-05
62064	CD4_activated_helper	TM2D2	-4.61184	-2.04369	3.99e-06	4.39e-05
62065	CD4_activated_helper	TRPM2	-4.61423	-2.26296	3.95e-06	4.34e-05
62066	CD4_activated_helper	KLRG1	-4.62076	-0.385	3.82e-06	4.22e-05
62067	CD4_activated_helper	CHSY1	-4.64179	-0.54311	3.45e-06	3.82e-05
62068	CD4_activated_helper	GNA15	-4.64439	-0.11909	3.41e-06	3.77e-05
62069	CD4_activated_helper	DAPP1	-4.65079	-0.71204	3.31e-06	3.66e-05
62070	CD4_activated_helper	L3MBTL4	-4.65769	-1.6326	3.2e-06	3.54e-05
62071	CD4_activated_helper	CCL2	-4.65877	-3.92942	3.18e-06	3.53e-05
62072	CD4_activated_helper	ITGAV	-4.66023	-0.47006	3.16e-06	3.5e-05
62073	CD4_activated_helper	ARHGEF6	-4.66086	-0.25506	3.15e-06	3.5e-05
62074	CD4_activated_helper	IGHA1	-4.66366	-2.84366	3.11e-06	3.45e-05
62075	CD4_activated_helper	RELT	-4.67222	-0.64058	2.98e-06	3.31e-05
62076	CD4_activated_helper	TM7SF3	-4.67316	-0.53613	2.97e-06	3.3e-05
62077	CD4_activated_helper	JAZF1	-4.67754	0.099339	2.9e-06	3.23e-05
62078	CD4_activated_helper	SMIM3	-4.68336	-1.88474	2.82e-06	3.15e-05
62079	CD4_activated_helper	IL1RAP	-4.68632	-0.55354	2.78e-06	3.1e-05
62080	CD4_activated_helper	PTGS2	-4.68953	-4.7104	2.74e-06	3.06e-05
62081	CD4_activated_helper	RASAL3	-4.69082	-0.21483	2.72e-06	3.04e-05
62082	CD4_activated_helper	ST6GAL1	-4.69537	0.001183	2.66e-06	2.98e-05
62083	CD4_activated_helper	APOL3	-4.70223	-0.61703	2.57e-06	2.88e-05
62084	CD4_activated_helper	DGKZ	-4.70843	-0.26505	2.5e-06	2.79e-05
62085	CD4_activated_helper	CD84	-4.71289	-0.23592	2.44e-06	2.74e-05
62086	CD4_activated_helper	ATP6V0E2	-4.72024	-1.59132	2.36e-06	2.64e-05
62087	CD4_activated_helper	SERPING1	-4.72456	-3.84306	2.31e-06	2.59e-05
62088	CD4_activated_helper	ACSL5	-4.726	-0.36953	2.29e-06	2.57e-05
62089	CD4_activated_helper	FAM89B	-4.73027	-2.06343	2.24e-06	2.52e-05
62090	CD4_activated_helper	GAS6	-4.73138	-3.77203	2.23e-06	2.51e-05
62091	CD4_activated_helper	ALCAM	-4.74203	-0.10545	2.12e-06	2.38e-05
62092	CD4_activated_helper	SH3YL1	-4.74439	-1.94648	2.09e-06	2.36e-05
62093	CD4_activated_helper	POP7	-4.74672	-3.00689	2.07e-06	2.33e-05
62094	CD4_activated_helper	SNHG31	-4.74753	-2.38247	2.06e-06	2.33e-05
62095	CD4_activated_helper	TSC22D3	-4.75311	-0.22827	2e-06	2.27e-05
62096	CD4_activated_helper	AMPD2	-4.75783	-1.24491	1.96e-06	2.21e-05
62097	CD4_activated_helper	ARHGAP22	-4.76295	-3.5592	1.91e-06	2.16e-05
62098	CD4_activated_helper	AGO4	-4.78463	-0.60466	1.71e-06	1.94e-05
62099	CD4_activated_helper	RAB34	-4.79147	-6.09562	1.66e-06	1.88e-05
62100	CD4_activated_helper	AGTPBP1	-4.79847	0.024687	1.6e-06	1.82e-05
62101	CD4_activated_helper	RIPOR1	-4.80553	-1.63081	1.54e-06	1.76e-05
62102	CD4_activated_helper	AL034397.3	-4.81717	-6.95826	1.46e-06	1.66e-05
62103	CD4_activated_helper	IL1R2	-4.8262	-2.37652	1.39e-06	1.59e-05
62104	CD4_activated_helper	SAMD9	-4.82706	-0.44419	1.39e-06	1.58e-05
62105	CD4_activated_helper	ADM	-4.83239	-2.38141	1.35e-06	1.54e-05
62106	CD4_activated_helper	EXOSC4	-4.8328	-2.31609	1.35e-06	1.54e-05
62107	CD4_activated_helper	IFI44L	-4.84343	-1.32082	1.28e-06	1.46e-05
62108	CD4_activated_helper	SH2D3C	-4.84663	-0.69928	1.26e-06	1.44e-05
62109	CD4_activated_helper	AL136454.1	-4.8541	-3.37076	1.21e-06	1.39e-05
62110	CD4_activated_helper	ZDHHC20	-4.85491	0.020675	1.2e-06	1.38e-05
62111	CD4_activated_helper	TMEM251	-4.85612	-3.91653	1.2e-06	1.38e-05
62112	CD4_activated_helper	KIF22	-4.85694	-0.67778	1.19e-06	1.37e-05
62113	CD4_activated_helper	YDJC	-4.85912	-1.43597	1.18e-06	1.36e-05
62114	CD4_activated_helper	GAB3	-4.87319	-1.17109	1.1e-06	1.27e-05
62115	CD4_activated_helper	CYTIP	-4.8758	-0.09236	1.08e-06	1.25e-05
62116	CD4_activated_helper	KLHL5	-4.88633	-0.19995	1.03e-06	1.19e-05
62117	CD4_activated_helper	MTFP1	-4.90181	-0.65628	9.5e-07	1.1e-05
62118	CD4_activated_helper	GATD3B	-4.90346	-2.19495	9.42e-07	1.09e-05
62119	CD4_activated_helper	C3	-4.90553	-3.85179	9.32e-07	1.08e-05
62120	CD4_activated_helper	CTTNBP2NL	-4.91065	-1.39395	9.08e-07	1.05e-05
62121	CD4_activated_helper	UROD	-4.915	-2.27823	8.88e-07	1.03e-05
62122	CD4_activated_helper	CALHM2	-4.91608	-2.46851	8.83e-07	1.03e-05
62123	CD4_activated_helper	SNX20	-4.91761	-1.13667	8.76e-07	1.02e-05
62124	CD4_activated_helper	MAP3K20	-4.91798	-1.47524	8.74e-07	1.02e-05
62125	CD4_activated_helper	NCR3	-4.92126	-2.44181	8.6e-07	1e-05
62126	CD4_activated_helper	APEH	-4.92274	-1.66341	8.53e-07	9.94e-06
62127	CD4_activated_helper	SLC25A1	-4.92762	-2.67368	8.32e-07	9.7e-06
62128	CD4_activated_helper	SIGLEC9	-4.93413	-4.88527	8.05e-07	9.39e-06
62129	CD4_activated_helper	NIT2	-4.93753	-2.11948	7.91e-07	9.24e-06
62130	CD4_activated_helper	HES1	-4.94854	-2.50264	7.48e-07	8.74e-06
62131	CD4_activated_helper	MAF	-4.95738	-0.21008	7.14e-07	8.35e-06
62132	CD4_activated_helper	RGS14	-4.96071	-0.94203	7.02e-07	8.22e-06
62133	CD4_activated_helper	EPSTI1	-4.9726	-0.01674	6.61e-07	7.74e-06
62134	CD4_activated_helper	IFI44	-4.97368	-1.04664	6.57e-07	7.7e-06
62135	CD4_activated_helper	RGL1	-4.97428	-1.6266	6.55e-07	7.68e-06
62136	CD4_activated_helper	TUBB2A	-4.97668	-0.80779	6.47e-07	7.59e-06
62137	CD4_activated_helper	ACTN1	-4.9842	-1.31009	6.22e-07	7.31e-06
62138	CD4_activated_helper	OSCAR	-4.98485	-4.29928	6.2e-07	7.3e-06
62139	CD4_activated_helper	DCTPP1	-4.99298	-3.49747	5.95e-07	7.01e-06
62140	CD4_activated_helper	EBNA1BP2	-4.99644	-2.48853	5.84e-07	6.89e-06
62141	CD4_activated_helper	KLHL6	-4.99873	-0.33285	5.77e-07	6.82e-06
62142	CD4_activated_helper	LINC02384	-5.02006	-1.70974	5.17e-07	6.12e-06
62143	CD4_activated_helper	SLC43A3	-5.02303	-2.30603	5.09e-07	6.03e-06
62144	CD4_activated_helper	DEFB1	-5.02576	-4.9097	5.01e-07	5.95e-06
62145	CD4_activated_helper	LRMP	-5.03536	-0.17285	4.77e-07	5.67e-06
62146	CD4_activated_helper	ECI2	-5.04069	-1.4938	4.64e-07	5.52e-06
62147	CD4_activated_helper	OSM	-5.04073	-1.90574	4.64e-07	5.52e-06
62148	CD4_activated_helper	SHMT2	-5.04406	-2.34741	4.56e-07	5.43e-06
62149	CD4_activated_helper	P2RX7	-5.04825	-1.38417	4.46e-07	5.32e-06
62150	CD4_activated_helper	TSC22D1	-5.0502	-0.55855	4.41e-07	5.27e-06
62151	CD4_activated_helper	MFSD12	-5.05218	-0.99146	4.37e-07	5.22e-06
62152	CD4_activated_helper	CDH23	-5.05814	-0.82475	4.23e-07	5.06e-06
62153	CD4_activated_helper	CXCL3	-5.07011	-3.90799	3.98e-07	4.76e-06
62154	CD4_activated_helper	ARRDC2	-5.07157	-0.48721	3.95e-07	4.73e-06
62155	CD4_activated_helper	DOK3	-5.07282	-4.23724	3.92e-07	4.7e-06
62156	CD4_activated_helper	CD72	-5.07552	-1.01696	3.86e-07	4.64e-06
62157	CD4_activated_helper	MS4A4E	-5.08417	-3.62007	3.69e-07	4.44e-06
62158	CD4_activated_helper	DPEP2	-5.08637	-0.74857	3.65e-07	4.39e-06
62159	CD4_activated_helper	FHIT	-5.09536	-0.08739	3.48e-07	4.19e-06
62160	CD4_activated_helper	GFOD1	-5.09733	-0.3128	3.44e-07	4.15e-06
62161	CD4_activated_helper	PLSCR3	-5.10126	-2.26513	3.37e-07	4.07e-06
62162	CD4_activated_helper	CXorf21	-5.10177	-3.07906	3.36e-07	4.06e-06
62163	CD4_activated_helper	CCRL2	-5.11196	-3.66539	3.19e-07	3.86e-06
62164	CD4_activated_helper	GIMAP6	-5.11471	-2.0471	3.14e-07	3.81e-06
62165	CD4_activated_helper	RAB13	-5.1188	-5.71724	3.07e-07	3.73e-06
62166	CD4_activated_helper	CD79A	-5.12694	-2.75768	2.94e-07	3.58e-06
62167	CD4_activated_helper	PGRMC1	-5.14896	-2.27764	2.62e-07	3.19e-06
62168	CD4_activated_helper	MAP3K11	-5.16148	-0.69023	2.45e-07	2.98e-06
62169	CD4_activated_helper	PHLDA2	-5.17735	-2.17336	2.25e-07	2.74e-06
62170	CD4_activated_helper	PTAFR	-5.18534	-2.66248	2.16e-07	2.63e-06
62171	CD4_activated_helper	DTNA	-5.19193	-3.56164	2.08e-07	2.54e-06
62172	CD4_activated_helper	CPNE8	-5.21135	-0.88904	1.87e-07	2.29e-06
62173	CD4_activated_helper	MGLL	-5.22678	-2.06815	1.72e-07	2.11e-06
62174	CD4_activated_helper	PPM1F	-5.23228	-1.84231	1.67e-07	2.05e-06
62175	CD4_activated_helper	S1PR5	-5.24429	-3.69345	1.57e-07	1.92e-06
62176	CD4_activated_helper	RASSF2	-5.24896	-0.32123	1.53e-07	1.88e-06
62177	CD4_activated_helper	CCR1	-5.25213	-4.06624	1.5e-07	1.85e-06
62178	CD4_activated_helper	NFAM1	-5.25693	-3.31203	1.46e-07	1.8e-06
62179	CD4_activated_helper	ARHGAP31	-5.26084	-0.57209	1.43e-07	1.76e-06
62180	CD4_activated_helper	ABHD14A	-5.27753	-1.95366	1.31e-07	1.61e-06
62181	CD4_activated_helper	HES4	-5.29032	-1.48861	1.22e-07	1.51e-06
62182	CD4_activated_helper	FCER1A	-5.29638	-5.25332	1.18e-07	1.46e-06
62183	CD4_activated_helper	BCL11A	-5.31575	-2.84426	1.06e-07	1.32e-06
62184	CD4_activated_helper	TTC38	-5.32697	-1.78655	9.99e-08	1.24e-06
62185	CD4_activated_helper	SASH1	-5.34675	-2.56834	8.95e-08	1.11e-06
62186	CD4_activated_helper	GRASP	-5.35276	-0.97977	8.66e-08	1.08e-06
62187	CD4_activated_helper	HIST1H1E	-5.35748	-1.99949	8.44e-08	1.05e-06
62188	CD4_activated_helper	AC100810.1	-5.35923	-1.34754	8.36e-08	1.04e-06
62189	CD4_activated_helper	IL3RA	-5.36619	-0.83264	8.04e-08	1e-06
62190	CD4_activated_helper	HRH2	-5.37427	-2.02123	7.69e-08	9.59e-07
62191	CD4_activated_helper	PLCB2	-5.38684	-1.17462	7.17e-08	8.95e-07
62192	CD4_activated_helper	SNN	-5.3992	-2.61911	6.69e-08	8.36e-07
62193	CD4_activated_helper	SIT1	-5.39938	-1.11496	6.69e-08	8.36e-07
62194	CD4_activated_helper	HSH2D	-5.40095	-0.83167	6.63e-08	8.29e-07
62195	CD4_activated_helper	PALM2-AKAP2	-5.40342	-1.02199	6.54e-08	8.18e-07
62196	CD4_activated_helper	GALK1	-5.41228	-3.04047	6.22e-08	7.8e-07
62197	CD4_activated_helper	SLC1A5	-5.41991	-0.47354	5.96e-08	7.48e-07
62198	CD4_activated_helper	TRBC1	-5.42169	-0.3401	5.9e-08	7.41e-07
62199	CD4_activated_helper	PHLDA1	-5.42503	-0.52867	5.79e-08	7.29e-07
62200	CD4_activated_helper	RUBCNL	-5.44268	-2.42249	5.25e-08	6.61e-07
62201	CD4_activated_helper	ZBTB16	-5.44345	-0.10141	5.23e-08	6.58e-07
62202	CD4_activated_helper	CERS6	-5.4867	-0.14799	4.1e-08	5.17e-07
62203	CD4_activated_helper	CPED1	-5.49552	-3.81436	3.9e-08	4.92e-07
62204	CD4_activated_helper	GPR34	-5.5101	-1.0377	3.59e-08	4.54e-07
62205	CD4_activated_helper	CD40	-5.51623	-3.7737	3.46e-08	4.38e-07
62206	CD4_activated_helper	ARHGAP9	-5.52655	-0.30214	3.27e-08	4.14e-07
62207	CD4_activated_helper	RESF1	-5.53009	-0.08738	3.2e-08	4.06e-07
62208	CD4_activated_helper	PARP10	-5.53511	-1.28225	3.11e-08	3.95e-07
62209	CD4_activated_helper	AC100778.3	-5.53721	-3.73146	3.07e-08	3.9e-07
62210	CD4_activated_helper	XAF1	-5.53842	-0.61651	3.05e-08	3.88e-07
62211	CD4_activated_helper	EREG	-5.54624	-4.06222	2.92e-08	3.71e-07
62212	CD4_activated_helper	TMEM120A	-5.54853	-1.86991	2.88e-08	3.67e-07
62213	CD4_activated_helper	DNASE2	-5.57151	-1.35004	2.53e-08	3.22e-07
62214	CD4_activated_helper	IL6R	-5.57907	-0.57658	2.42e-08	3.09e-07
62215	CD4_activated_helper	QDPR	-5.58336	-2.58357	2.36e-08	3.01e-07
62216	CD4_activated_helper	HSP90AB1	-5.58534	-0.26659	2.33e-08	2.98e-07
62217	CD4_activated_helper	TSR3	-5.58961	-2.61447	2.28e-08	2.91e-07
62218	CD4_activated_helper	CD38	-5.59141	-1.37344	2.25e-08	2.88e-07
62219	CD4_activated_helper	MID1IP1	-5.59264	-1.5508	2.24e-08	2.87e-07
62220	CD4_activated_helper	MITF	-5.59872	-3.71514	2.16e-08	2.77e-07
62221	CD4_activated_helper	GAPT	-5.6001	-5.51112	2.14e-08	2.75e-07
62222	CD4_activated_helper	RASSF1	-5.62477	-0.09594	1.86e-08	2.39e-07
62223	CD4_activated_helper	ITGAL	-5.63362	-0.10383	1.76e-08	2.28e-07
62224	CD4_activated_helper	HIST3H2A	-5.63617	-1.61617	1.74e-08	2.25e-07
62225	CD4_activated_helper	AC099560.1	-5.6381	-3.34735	1.72e-08	2.22e-07
62226	CD4_activated_helper	TM6SF1	-5.64953	-3.98022	1.61e-08	2.08e-07
62227	CD4_activated_helper	CHST12	-5.66137	-0.43037	1.5e-08	1.94e-07
62228	CD4_activated_helper	P2RX1	-5.66321	-2.69515	1.49e-08	1.93e-07
62229	CD4_activated_helper	LINC00877	-5.66456	-3.44312	1.47e-08	1.91e-07
62230	CD4_activated_helper	RNF113A	-5.67304	-1.34407	1.4e-08	1.82e-07
62231	CD4_activated_helper	GNPDA1	-5.69583	-1.89704	1.23e-08	1.6e-07
62232	CD4_activated_helper	DDX60L	-5.72654	-0.91585	1.03e-08	1.34e-07
62233	CD4_activated_helper	POU2F2	-5.7436	-0.0372	9.27e-09	1.21e-07
62234	CD4_activated_helper	TBC1D8	-5.753	-0.18886	8.77e-09	1.15e-07
62235	CD4_activated_helper	PTTG1	-5.76166	-1.59645	8.33e-09	1.09e-07
62236	CD4_activated_helper	GRK6	-5.76918	-0.75721	7.97e-09	1.04e-07
62237	CD4_activated_helper	AQP9	-5.77989	-4.57319	7.47e-09	9.8e-08
62238	CD4_activated_helper	SLC35F1	-5.78405	-0.79891	7.29e-09	9.57e-08
62239	CD4_activated_helper	ANPEP	-5.78965	-3.61257	7.05e-09	9.26e-08
62240	CD4_activated_helper	ADRB2	-5.80358	-1.10995	6.49e-09	8.53e-08
62241	CD4_activated_helper	CD300E	-5.80887	-3.36071	6.29e-09	8.27e-08
62242	CD4_activated_helper	GFER	-5.81398	-3.07766	6.1e-09	8.03e-08
62243	CD4_activated_helper	MAFF	-5.82792	-0.60772	5.61e-09	7.4e-08
62244	CD4_activated_helper	ANKS1A	-5.82931	-0.23796	5.57e-09	7.35e-08
62245	CD4_activated_helper	LPXN	-5.82962	-0.02331	5.56e-09	7.34e-08
62246	CD4_activated_helper	NRP1	-5.83058	-3.25098	5.52e-09	7.3e-08
62247	CD4_activated_helper	RXRA	-5.85891	-2.14682	4.66e-09	6.17e-08
62248	CD4_activated_helper	ARRDC3	-5.87583	-0.15954	4.21e-09	5.58e-08
62249	CD4_activated_helper	LILRA2	-5.88325	-7.16877	4.02e-09	5.34e-08
62250	CD4_activated_helper	FAM110A	-5.88529	-1.26164	3.97e-09	5.28e-08
62251	CD4_activated_helper	LAT	-5.89268	-0.45945	3.8e-09	5.05e-08
62252	CD4_activated_helper	PTGER4	-5.90911	-0.1246	3.44e-09	4.58e-08
62253	CD4_activated_helper	AOAH	-5.91277	-0.04608	3.36e-09	4.49e-08
62254	CD4_activated_helper	VEGFA	-5.91653	-4.17143	3.29e-09	4.39e-08
62255	CD4_activated_helper	SAMHD1	-5.91863	0.03244	3.25e-09	4.34e-08
62256	CD4_activated_helper	ISOC2	-5.92088	-4.04839	3.2e-09	4.28e-08
62257	CD4_activated_helper	ENG	-5.93247	-1.35604	2.98e-09	3.99e-08
62258	CD4_activated_helper	IL15	-5.93563	-1.83448	2.93e-09	3.92e-08
62259	CD4_activated_helper	ALDOB	-5.95212	-5.00585	2.65e-09	3.55e-08
62260	CD4_activated_helper	THBD	-5.96112	-5.97347	2.51e-09	3.36e-08
62261	CD4_activated_helper	DHRS4	-5.96353	-3.23645	2.47e-09	3.32e-08
62262	CD4_activated_helper	P2RY13	-5.97148	-6.21789	2.35e-09	3.16e-08
62263	CD4_activated_helper	PIM2	-5.97369	-0.79737	2.32e-09	3.12e-08
62264	CD4_activated_helper	TSPAN4	-5.97957	-3.62274	2.24e-09	3.02e-08
62265	CD4_activated_helper	MICAL1	-5.98476	-1.06545	2.17e-09	2.93e-08
62266	CD4_activated_helper	FES	-5.99674	-3.78126	2.01e-09	2.72e-08
62267	CD4_activated_helper	ADAM8	-6.01462	-1.01501	1.8e-09	2.44e-08
62268	CD4_activated_helper	PLTP	-6.01466	-4.11085	1.8e-09	2.44e-08
62269	CD4_activated_helper	ST6GALNAC3	-6.0204	-1.05893	1.74e-09	2.36e-08
62270	CD4_activated_helper	SOX4	-6.02252	-1.74284	1.72e-09	2.33e-08
62271	CD4_activated_helper	CSGALNACT2	-6.02322	-0.14512	1.71e-09	2.32e-08
62272	CD4_activated_helper	ARHGAP27	-6.02996	-1.9352	1.64e-09	2.23e-08
62273	CD4_activated_helper	SYTL1	-6.03044	-0.6445	1.64e-09	2.23e-08
62274	CD4_activated_helper	PLD4	-6.03918	-6.16408	1.55e-09	2.11e-08
62275	CD4_activated_helper	ODC1	-6.05745	-0.25948	1.38e-09	1.89e-08
62276	CD4_activated_helper	TMC6	-6.05761	-0.30099	1.38e-09	1.89e-08
62277	CD4_activated_helper	DNAJB1	-6.07241	-0.25305	1.26e-09	1.73e-08
62278	CD4_activated_helper	ZGPAT	-6.08029	-1.35169	1.2e-09	1.64e-08
62279	CD4_activated_helper	CD33	-6.08075	-7.03764	1.2e-09	1.64e-08
62280	CD4_activated_helper	TAP2	-6.08492	-0.68235	1.17e-09	1.6e-08
62281	CD4_activated_helper	TESC	-6.09512	-1.22902	1.09e-09	1.5e-08
62282	CD4_activated_helper	SIGLEC10	-6.11952	-5.94072	9.39e-10	1.29e-08
62283	CD4_activated_helper	RENBP	-6.12989	-3.35319	8.79e-10	1.21e-08
62284	CD4_activated_helper	ST3GAL6	-6.13353	-4.1284	8.59e-10	1.18e-08
62285	CD4_activated_helper	PEAK1	-6.13547	-0.32155	8.49e-10	1.17e-08
62286	CD4_activated_helper	PLEKHO2	-6.13671	-1.64286	8.42e-10	1.16e-08
62287	CD4_activated_helper	LCK	-6.13915	-0.32739	8.3e-10	1.15e-08
62288	CD4_activated_helper	SAP30	-6.14624	-2.3885	7.93e-10	1.1e-08
62289	CD4_activated_helper	EHBP1L1	-6.15821	-1.25199	7.36e-10	1.02e-08
62290	CD4_activated_helper	APOL6	-6.16055	-0.39244	7.25e-10	1e-08
62291	CD4_activated_helper	EAF2	-6.16214	-0.50387	7.18e-10	9.95e-09
62292	CD4_activated_helper	MYO1E	-6.17355	-0.90874	6.68e-10	9.26e-09
62293	CD4_activated_helper	DEF6	-6.17377	-0.30561	6.67e-10	9.26e-09
62294	CD4_activated_helper	RNPEPL1	-6.17462	-1.07073	6.63e-10	9.22e-09
62295	CD4_activated_helper	MECOM	-6.17775	-2.8511	6.5e-10	9.04e-09
62296	CD4_activated_helper	CARHSP1	-6.19785	-0.54164	5.72e-10	7.97e-09
62297	CD4_activated_helper	PLXNC1	-6.19853	-0.46214	5.7e-10	7.94e-09
62298	CD4_activated_helper	KANSL1-AS1	-6.21047	-2.59585	5.28e-10	7.37e-09
62299	CD4_activated_helper	HVCN1	-6.21982	-2.76313	4.98e-10	6.95e-09
62300	CD4_activated_helper	TPMT	-6.22796	-1.80847	4.73e-10	6.61e-09
62301	CD4_activated_helper	DENND3	-6.2294	-0.95811	4.68e-10	6.55e-09
62302	CD4_activated_helper	DHRS4L2	-6.24041	-2.30093	4.36e-10	6.11e-09
62303	CD4_activated_helper	MTRNR2L8	-6.24856	-0.69535	4.14e-10	5.81e-09
62304	CD4_activated_helper	KLF7	-6.24858	-0.96283	4.14e-10	5.81e-09
62305	CD4_activated_helper	NPL	-6.25036	-0.87523	4.1e-10	5.75e-09
62306	CD4_activated_helper	APOBEC3A	-6.25246	-4.85	4.04e-10	5.68e-09
62307	CD4_activated_helper	MRPS6	-6.25266	-0.01766	4.04e-10	5.68e-09
62308	CD4_activated_helper	AC009093.2	-6.25479	-0.81454	3.98e-10	5.61e-09
62309	CD4_activated_helper	AC004687.1	-6.25766	-0.43618	3.91e-10	5.51e-09
62310	CD4_activated_helper	GPAT3	-6.26346	-1.47794	3.77e-10	5.32e-09
62311	CD4_activated_helper	RAP1GAP2	-6.2672	-0.44782	3.68e-10	5.2e-09
62312	CD4_activated_helper	PRAM1	-6.2892	-2.95959	3.19e-10	4.52e-09
62313	CD4_activated_helper	APOC1	-6.30155	-8.27838	2.95e-10	4.18e-09
62314	CD4_activated_helper	THBS1	-6.30956	-2.41679	2.8e-10	3.98e-09
62315	CD4_activated_helper	TUBA4A	-6.31361	-0.1841	2.73e-10	3.88e-09
62316	CD4_activated_helper	PRDM1	-6.31586	-0.3413	2.69e-10	3.82e-09
62317	CD4_activated_helper	MERTK	-6.31928	-3.6318	2.63e-10	3.74e-09
62318	CD4_activated_helper	IQSEC1	-6.3484	-0.20153	2.18e-10	3.11e-09
62319	CD4_activated_helper	CSRP1	-6.34936	-2.9645	2.16e-10	3.09e-09
62320	CD4_activated_helper	AC090559.1	-6.35123	-3.0276	2.14e-10	3.06e-09
62321	CD4_activated_helper	BTG1	-6.35455	-0.30305	2.09e-10	3e-09
62322	CD4_activated_helper	AXL	-6.36656	-3.05118	1.93e-10	2.77e-09
62323	CD4_activated_helper	IGKC	-6.36737	-1.94022	1.92e-10	2.76e-09
62324	CD4_activated_helper	ADCY7	-6.37889	-0.6005	1.78e-10	2.56e-09
62325	CD4_activated_helper	NAPRT	-6.3862	-1.63875	1.7e-10	2.45e-09
62326	CD4_activated_helper	PTK2B	-6.38887	-0.1379	1.67e-10	2.41e-09
62327	CD4_activated_helper	HLA-DOA	-6.3955	-4.92093	1.6e-10	2.31e-09
62328	CD4_activated_helper	EPS8	-6.41491	-0.90152	1.41e-10	2.04e-09
62329	CD4_activated_helper	MT1E	-6.42008	-3.6503	1.36e-10	1.97e-09
62330	CD4_activated_helper	DST	-6.42158	-0.94454	1.35e-10	1.95e-09
62331	CD4_activated_helper	SAMD9L	-6.4217	-1.41011	1.35e-10	1.95e-09
62332	CD4_activated_helper	BTK	-6.44686	-1.14397	1.14e-10	1.66e-09
62333	CD4_activated_helper	NFKBIZ	-6.46064	-0.1385	1.04e-10	1.51e-09
62334	CD4_activated_helper	CLIC4	-6.4698	-0.56992	9.81e-11	1.43e-09
62335	CD4_activated_helper	LYL1	-6.48358	-3.48826	8.96e-11	1.3e-09
62336	CD4_activated_helper	NHSL1	-6.48495	-2.52662	8.88e-11	1.29e-09
62337	CD4_activated_helper	FCHSD2	-6.51029	-0.14184	7.5e-11	1.09e-09
62338	CD4_activated_helper	CYSTM1	-6.53797	-0.08055	6.24e-11	9.11e-10
62339	CD4_activated_helper	FMNL1	-6.53926	-0.09626	6.18e-11	9.04e-10
62340	CD4_activated_helper	ORAI1	-6.55863	-1.01587	5.43e-11	7.96e-10
62341	CD4_activated_helper	FNDC3B	-6.55869	-0.13187	5.43e-11	7.96e-10
62342	CD4_activated_helper	RASGRP2	-6.57077	-0.38197	5.01e-11	7.35e-10
62343	CD4_activated_helper	TSTA3	-6.59748	-1.96934	4.18e-11	6.15e-10
62344	CD4_activated_helper	GBP2	-6.60113	-0.14992	4.08e-11	6.01e-10
62345	CD4_activated_helper	KLRF1	-6.61372	-3.68914	3.75e-11	5.53e-10
62346	CD4_activated_helper	CD79B	-6.62124	-2.68212	3.56e-11	5.26e-10
62347	CD4_activated_helper	PREX1	-6.62809	-0.11151	3.4e-11	5.03e-10
62348	CD4_activated_helper	AC092821.3	-6.62831	-0.41477	3.4e-11	5.03e-10
62349	CD4_activated_helper	CCSER1	-6.63316	-1.06754	3.29e-11	4.87e-10
62350	CD4_activated_helper	DBNDD2	-6.67227	-3.68347	2.52e-11	3.74e-10
62351	CD4_activated_helper	DRAM1	-6.68045	-1.38128	2.38e-11	3.54e-10
62352	CD4_activated_helper	PDGFC	-6.68931	-4.49572	2.24e-11	3.34e-10
62353	CD4_activated_helper	ZDHHC12	-6.71108	-2.55815	1.93e-11	2.88e-10
62354	CD4_activated_helper	CD36	-6.71431	-4.5191	1.89e-11	2.82e-10
62355	CD4_activated_helper	MTRNR2L12	-6.72034	-0.29052	1.81e-11	2.71e-10
62356	CD4_activated_helper	KMO	-6.72688	-4.47295	1.73e-11	2.59e-10
62357	CD4_activated_helper	MPST	-6.72987	-3.94333	1.7e-11	2.54e-10
62358	CD4_activated_helper	XCL2	-6.74343	-2.59324	1.55e-11	2.32e-10
62359	CD4_activated_helper	TLR4	-6.77014	-4.64372	1.29e-11	1.93e-10
62360	CD4_activated_helper	KLRK1	-6.77034	-0.61287	1.28e-11	1.93e-10
62361	CD4_activated_helper	ATP13A3	-6.78974	-0.38712	1.12e-11	1.69e-10
62362	CD4_activated_helper	SETBP1	-6.79011	-1.16255	1.12e-11	1.69e-10
62363	CD4_activated_helper	OXR1	-6.82239	-0.55484	8.95e-12	1.35e-10
62364	CD4_activated_helper	SCO2	-6.8597	-1.63257	6.9e-12	1.04e-10
62365	CD4_activated_helper	LRRK1	-6.86324	-4.65976	6.73e-12	1.02e-10
62366	CD4_activated_helper	ACSL4	-6.87028	-0.52693	6.41e-12	9.7e-11
62367	CD4_activated_helper	C1orf21	-6.87103	-1.77659	6.37e-12	9.66e-11
62368	CD4_activated_helper	WDFY4	-6.87106	-3.52253	6.37e-12	9.66e-11
62369	CD4_activated_helper	SLAMF7	-6.90033	-1.74635	5.19e-12	7.88e-11
62370	CD4_activated_helper	CDKN2D	-6.91009	-2.14287	4.84e-12	7.36e-11
62371	CD4_activated_helper	APLP2	-6.91162	-0.05891	4.79e-12	7.29e-11
62372	CD4_activated_helper	C19orf38	-6.92872	-2.36818	4.25e-12	6.46e-11
62373	CD4_activated_helper	TMEM173	-6.96007	-0.60925	3.4e-12	5.18e-11
62374	CD4_activated_helper	ZNF710	-6.97572	-0.80569	3.04e-12	4.65e-11
62375	CD4_activated_helper	CLEC10A	-6.98343	-4.88647	2.88e-12	4.4e-11
62376	CD4_activated_helper	NAGA	-7.00603	-3.79282	2.45e-12	3.76e-11
62377	CD4_activated_helper	CDK14	-7.01381	-0.95655	2.32e-12	3.56e-11
62378	CD4_activated_helper	SIRPA	-7.03571	-4.24628	1.98e-12	3.04e-11
62379	CD4_activated_helper	BNC2	-7.04356	-2.61733	1.87e-12	2.88e-11
62380	CD4_activated_helper	SULF2	-7.05435	-1.21352	1.73e-12	2.68e-11
62381	CD4_activated_helper	LINC00278	-7.05639	-1.33423	1.71e-12	2.64e-11
62382	CD4_activated_helper	SLC15A3	-7.05787	-6.5229	1.69e-12	2.62e-11
62383	CD4_activated_helper	PRKAG2	-7.05997	-0.22179	1.67e-12	2.58e-11
62384	CD4_activated_helper	GBP4	-7.06819	-1.72683	1.57e-12	2.43e-11
62385	CD4_activated_helper	TAX1BP3	-7.07427	-6.20767	1.5e-12	2.33e-11
62386	CD4_activated_helper	SLA	-7.07638	-0.12937	1.48e-12	2.3e-11
62387	CD4_activated_helper	SPRED1	-7.11577	-4.21594	1.11e-12	1.73e-11
62388	CD4_activated_helper	FKBP11	-7.12427	-0.67994	1.05e-12	1.63e-11
62389	CD4_activated_helper	CD93	-7.12634	-5.63702	1.03e-12	1.61e-11
62390	CD4_activated_helper	ACADM	-7.12704	-1.50372	1.03e-12	1.6e-11
62391	CD4_activated_helper	ZNF385A	-7.13109	-4.13484	9.96e-13	1.56e-11
62392	CD4_activated_helper	BTN3A2	-7.13417	-0.46554	9.74e-13	1.52e-11
62393	CD4_activated_helper	SLC40A1	-7.13512	-4.27602	9.67e-13	1.51e-11
62394	CD4_activated_helper	CD4	-7.13633	-0.28615	9.59e-13	1.5e-11
62395	CD4_activated_helper	MRPL36	-7.13927	-3.00294	9.38e-13	1.47e-11
62396	CD4_activated_helper	TNFSF12	-7.14073	-2.19685	9.28e-13	1.46e-11
62397	CD4_activated_helper	CD8A	-7.14642	-1.0502	8.91e-13	1.4e-11
62398	CD4_activated_helper	FCGR1A	-7.17742	-7.06013	7.1e-13	1.12e-11
62399	CD4_activated_helper	MTHFS	-7.17907	-1.00832	7.02e-13	1.11e-11
62400	CD4_activated_helper	RILPL2	-7.18543	-0.13977	6.7e-13	1.06e-11
62401	CD4_activated_helper	NQO2	-7.21035	-1.4945	5.58e-13	8.82e-12
62402	CD4_activated_helper	FMN1	-7.22285	-0.82927	5.09e-13	8.05e-12
62403	CD4_activated_helper	FOLR2	-7.23183	-5.87823	4.77e-13	7.54e-12
62404	CD4_activated_helper	HAGH	-7.23186	-0.74248	4.76e-13	7.54e-12
62405	CD4_activated_helper	APP	-7.24044	-0.75843	4.47e-13	7.1e-12
62406	CD4_activated_helper	ATG16L2	-7.25532	-0.71099	4.01e-13	6.38e-12
62407	CD4_activated_helper	TREM1	-7.26213	-7.55446	3.81e-13	6.07e-12
62408	CD4_activated_helper	RASAL2	-7.26609	-4.12499	3.7e-13	5.9e-12
62409	CD4_activated_helper	CLEC4A	-7.27865	-4.35656	3.37e-13	5.39e-12
62410	CD4_activated_helper	C15orf48	-7.28622	-3.70897	3.19e-13	5.1e-12
62411	CD4_activated_helper	TLR1	-7.30937	-3.16969	2.68e-13	4.3e-12
62412	CD4_activated_helper	MT1F	-7.31775	-4.4098	2.52e-13	4.04e-12
62413	CD4_activated_helper	ACP5	-7.32178	-2.88369	2.45e-13	3.93e-12
62414	CD4_activated_helper	CRYL1	-7.34046	-2.67877	2.13e-13	3.42e-12
62415	CD4_activated_helper	MTHFD2	-7.36285	-0.19247	1.8e-13	2.9e-12
62416	CD4_activated_helper	CBR1	-7.3686	-2.92422	1.72e-13	2.78e-12
62417	CD4_activated_helper	KCNMA1	-7.39369	-4.158	1.43e-13	2.31e-12
62418	CD4_activated_helper	VMO1	-7.39718	-5.92664	1.39e-13	2.25e-12
62419	CD4_activated_helper	MAP3K13	-7.42546	-0.58592	1.12e-13	1.82e-12
62420	CD4_activated_helper	CD8B	-7.43275	-1.75664	1.06e-13	1.73e-12
62421	CD4_activated_helper	ARID5A	-7.45743	-0.37917	8.82e-14	1.44e-12
62422	CD4_activated_helper	ITM2C	-7.47983	-2.39601	7.44e-14	1.21e-12
62423	CD4_activated_helper	PDK4	-7.48194	-4.63161	7.32e-14	1.2e-12
62424	CD4_activated_helper	TTYH3	-7.49097	-2.28336	6.84e-14	1.12e-12
62425	CD4_activated_helper	IFNAR2	-7.49912	-0.29313	6.42e-14	1.05e-12
62426	CD4_activated_helper	OAS1	-7.51071	-2.78722	5.88e-14	9.63e-13
62427	CD4_activated_helper	CCL3L1	-7.52335	-3.63803	5.34e-14	8.75e-13
62428	CD4_activated_helper	OTULINL	-7.52482	-0.91295	5.28e-14	8.66e-13
62429	CD4_activated_helper	TRMT1	-7.52562	-1.29901	5.25e-14	8.62e-13
62430	CD4_activated_helper	CX3CR1	-7.53395	-3.94526	4.92e-14	8.09e-13
62431	CD4_activated_helper	RIN2	-7.55312	-2.4278	4.25e-14	7e-13
62432	CD4_activated_helper	CCDC69	-7.56426	-0.756	3.9e-14	6.43e-13
62433	CD4_activated_helper	MFNG	-7.58063	-1.85363	3.44e-14	5.68e-13
62434	CD4_activated_helper	ATP2B1-AS1	-7.58096	-0.75406	3.43e-14	5.67e-13
62435	CD4_activated_helper	PPM1L	-7.60096	-1.03643	2.94e-14	4.86e-13
62436	CD4_activated_helper	GNAQ	-7.60409	-0.23137	2.87e-14	4.75e-13
62437	CD4_activated_helper	CXCL2	-7.60772	-3.91333	2.79e-14	4.63e-13
62438	CD4_activated_helper	TRG-AS1	-7.60852	-1.12777	2.77e-14	4.61e-13
62439	CD4_activated_helper	GATM	-7.61585	-5.44668	2.62e-14	4.36e-13
62440	CD4_activated_helper	CCDC167	-7.64733	-2.02953	2.05e-14	3.42e-13
62441	CD4_activated_helper	SIPA1	-7.65931	-1.29427	1.87e-14	3.12e-13
62442	CD4_activated_helper	FCGR2B	-7.66371	-4.34569	1.81e-14	3.01e-13
62443	CD4_activated_helper	AC020656.1	-7.67734	-4.68291	1.62e-14	2.71e-13
62444	CD4_activated_helper	GNB4	-7.67758	-3.54059	1.62e-14	2.71e-13
62445	CD4_activated_helper	CPM	-7.68219	-0.82961	1.56e-14	2.62e-13
62446	CD4_activated_helper	CLIC3	-7.70168	-3.07981	1.34e-14	2.25e-13
62447	CD4_activated_helper	ODF3B	-7.70462	-4.06185	1.31e-14	2.2e-13
62448	CD4_activated_helper	RAB29	-7.70598	-1.13868	1.3e-14	2.18e-13
62449	CD4_activated_helper	SNX8	-7.72628	-1.92733	1.11e-14	1.87e-13
62450	CD4_activated_helper	TNFRSF1B	-7.72639	-0.22438	1.11e-14	1.87e-13
62451	CD4_activated_helper	TMCC3	-7.73029	-1.84217	1.07e-14	1.81e-13
62452	CD4_activated_helper	PTGER2	-7.75251	-1.55992	9.01e-15	1.53e-13
62453	CD4_activated_helper	SERPINB9	-7.78312	-0.22782	7.08e-15	1.2e-13
62454	CD4_activated_helper	JDP2	-7.78353	-4.25801	7.05e-15	1.2e-13
62455	CD4_activated_helper	GIMAP5	-7.7848	-1.22596	6.98e-15	1.19e-13
62456	CD4_activated_helper	MSRA	-7.80682	-0.72638	5.86e-15	1e-13
62457	CD4_activated_helper	S1PR4	-7.83947	-1.12862	4.52e-15	7.74e-14
62458	CD4_activated_helper	SMIM30	-7.84897	-4.87891	4.19e-15	7.18e-14
62459	CD4_activated_helper	MATK	-7.84961	-1.76735	4.17e-15	7.15e-14
62460	CD4_activated_helper	LILRB3	-7.85195	-2.98946	4.1e-15	7.03e-14
62461	CD4_activated_helper	SLCO2B1	-7.8572	-4.95034	3.93e-15	6.75e-14
62462	CD4_activated_helper	CARD8	-7.87981	-0.47497	3.28e-15	5.64e-14
62463	CD4_activated_helper	LILRA5	-7.93795	-26.9351	2.06e-15	3.54e-14
62464	CD4_activated_helper	RGS18	-7.95227	-5.68507	1.83e-15	3.16e-14
62465	CD4_activated_helper	PIM1	-7.95257	-1.0406	1.83e-15	3.16e-14
62466	CD4_activated_helper	KCNAB2	-7.95284	-0.3688	1.82e-15	3.15e-14
62467	CD4_activated_helper	DENND2D	-7.97259	-1.41897	1.55e-15	2.69e-14
62468	CD4_activated_helper	SASH3	-8.00735	-1.99624	1.17e-15	2.04e-14
62469	CD4_activated_helper	PSTPIP1	-8.0245	-1.18388	1.02e-15	1.77e-14
62470	CD4_activated_helper	IL10RA	-8.03658	-0.24458	9.24e-16	1.61e-14
62471	CD4_activated_helper	NLRP3	-8.04149	-2.00039	8.88e-16	1.55e-14
62472	CD4_activated_helper	SEPHS2	-8.06606	-1.74502	7.26e-16	1.27e-14
62473	CD4_activated_helper	IFI16	-8.07565	-0.1776	6.71e-16	1.17e-14
62474	CD4_activated_helper	PARP14	-8.08618	-0.41412	6.16e-16	1.08e-14
62475	CD4_activated_helper	ITGB1	-8.09702	-0.15793	5.63e-16	9.89e-15
62476	CD4_activated_helper	LILRB4	-8.11184	-4.86039	4.99e-16	8.76e-15
62477	CD4_activated_helper	LINGO1	-8.11745	-1.3891	4.76e-16	8.38e-15
62478	CD4_activated_helper	TENT5A	-8.14835	-1.046	3.69e-16	6.51e-15
62479	CD4_activated_helper	LTC4S	-8.16354	-5.38271	3.25e-16	5.75e-15
62480	CD4_activated_helper	GCHFR	-8.16819	-2.9117	3.13e-16	5.53e-15
62481	CD4_activated_helper	STARD13	-8.17461	-3.64079	2.97e-16	5.25e-15
62482	CD4_activated_helper	GRHPR	-8.18477	-2.42634	2.73e-16	4.83e-15
62483	CD4_activated_helper	ARRB1	-8.19389	-1.69898	2.53e-16	4.49e-15
62484	CD4_activated_helper	VCAN	-8.21232	-4.76292	2.17e-16	3.85e-15
62485	CD4_activated_helper	PLCG2	-8.21735	-0.52191	2.08e-16	3.7e-15
62486	CD4_activated_helper	TFEC	-8.22606	-4.0098	1.93e-16	3.44e-15
62487	CD4_activated_helper	IL16	-8.23619	-0.50523	1.78e-16	3.17e-15
62488	CD4_activated_helper	DCK	-8.24652	-2.13878	1.63e-16	2.91e-15
62489	CD4_activated_helper	ICAM2	-8.25119	-0.56809	1.57e-16	2.8e-15
62490	CD4_activated_helper	ST8SIA4	-8.28064	-0.56367	1.23e-16	2.19e-15
62491	CD4_activated_helper	RHOF	-8.28627	-0.78634	1.17e-16	2.09e-15
62492	CD4_activated_helper	FBP1	-8.31838	-4.25693	8.92e-17	1.6e-15
62493	CD4_activated_helper	B3GNT5	-8.31902	-2.96376	8.87e-17	1.59e-15
62494	CD4_activated_helper	FUOM	-8.32576	-4.07567	8.38e-17	1.51e-15
62495	CD4_activated_helper	ATP1B1	-8.3443	-1.222	7.16e-17	1.29e-15
62496	CD4_activated_helper	HIST1H1C	-8.35655	-1.76852	6.46e-17	1.16e-15
62497	CD4_activated_helper	PDLIM2	-8.37385	-1.29491	5.58e-17	1.01e-15
62498	CD4_activated_helper	FPR3	-8.37488	-6.08185	5.53e-17	9.98e-16
62499	CD4_activated_helper	SIPA1L1	-8.38226	-0.31399	5.19e-17	9.39e-16
62500	CD4_activated_helper	CD3G	-8.38232	-0.71443	5.19e-17	9.39e-16
62501	CD4_activated_helper	SOCS1	-8.40524	-0.8687	4.27e-17	7.76e-16
62502	CD4_activated_helper	AC138123.1	-8.4082	-3.43834	4.16e-17	7.57e-16
62503	CD4_activated_helper	FRMD4B	-8.41672	-0.69063	3.87e-17	7.05e-16
62504	CD4_activated_helper	F13A1	-8.41797	-3.71216	3.83e-17	6.98e-16
62505	CD4_activated_helper	PNP	-8.42298	-1.35409	3.67e-17	6.7e-16
62506	CD4_activated_helper	IFI35	-8.43845	-1.99793	3.22e-17	5.88e-16
62507	CD4_activated_helper	CLEC4E	-8.47823	-7.6012	2.29e-17	4.19e-16
62508	CD4_activated_helper	STAB1	-8.49345	-4.60137	2.01e-17	3.68e-16
62509	CD4_activated_helper	A1BG	-8.50616	-2.55714	1.8e-17	3.3e-16
62510	CD4_activated_helper	G0S2	-8.51202	-4.67393	1.71e-17	3.14e-16
62511	CD4_activated_helper	ATP8B4	-8.52552	-2.20044	1.52e-17	2.81e-16
62512	CD4_activated_helper	ARHGAP4	-8.53963	-0.48965	1.35e-17	2.49e-16
62513	CD4_activated_helper	PPIF	-8.54047	-2.3081	1.34e-17	2.47e-16
62514	CD4_activated_helper	TEX14	-8.54527	-0.49613	1.28e-17	2.38e-16
62515	CD4_activated_helper	CLEC12A	-8.55099	-3.4085	1.22e-17	2.26e-16
62516	CD4_activated_helper	GBP1	-8.55757	-2.08332	1.15e-17	2.14e-16
62517	CD4_activated_helper	PSTPIP2	-8.58679	-1.42505	8.94e-18	1.66e-16
62518	CD4_activated_helper	ARHGAP45	-8.59124	-0.59762	8.6e-18	1.6e-16
62519	CD4_activated_helper	OLR1	-8.59423	-4.81721	8.38e-18	1.56e-16
62520	CD4_activated_helper	FGFBP2	-8.59517	-4.47	8.31e-18	1.55e-16
62521	CD4_activated_helper	ARHGEF1	-8.62012	-0.35143	6.69e-18	1.25e-16
62522	CD4_activated_helper	EGR1	-8.62858	-0.90473	6.21e-18	1.16e-16
62523	CD4_activated_helper	IER5	-8.62907	-0.40658	6.19e-18	1.16e-16
62524	CD4_activated_helper	JAML	-8.62908	-0.5201	6.18e-18	1.16e-16
62525	CD4_activated_helper	AHNAK	-8.63437	-0.23719	5.9e-18	1.11e-16
62526	CD4_activated_helper	TET2	-8.63832	-0.42634	5.7e-18	1.07e-16
62527	CD4_activated_helper	PKN1	-8.65798	-0.62786	4.8e-18	9.05e-17
62528	CD4_activated_helper	SPP1	-8.65912	-4.38728	4.75e-18	8.97e-17
62529	CD4_activated_helper	BTG2	-8.66168	-0.22062	4.65e-18	8.78e-17
62530	CD4_activated_helper	LPCAT1	-8.67642	-1.73371	4.08e-18	7.72e-17
62531	CD4_activated_helper	SH3BP1	-8.67694	-2.05542	4.07e-18	7.7e-17
62532	CD4_activated_helper	SRGN	-8.68538	-0.43509	3.77e-18	7.15e-17
62533	CD4_activated_helper	SPON2	-8.6962	-1.47377	3.43e-18	6.52e-17
62534	CD4_activated_helper	TMEM176A	-8.69674	-5.72923	3.42e-18	6.5e-17
62535	CD4_activated_helper	HBEGF	-8.70826	-2.92563	3.09e-18	5.88e-17
62536	CD4_activated_helper	HLA-A	-8.71349	-0.5514	2.95e-18	5.62e-17
62537	CD4_activated_helper	CYTH4	-8.72049	-1.27578	2.77e-18	5.3e-17
62538	CD4_activated_helper	FYB1	-8.74244	-0.3005	2.28e-18	4.37e-17
62539	CD4_activated_helper	NCF4	-8.74677	-2.41365	2.2e-18	4.21e-17
62540	CD4_activated_helper	MYD88	-8.75909	-2.96069	1.97e-18	3.78e-17
62541	CD4_activated_helper	BHLHE40	-8.7912	-0.77482	1.48e-18	2.85e-17
62542	CD4_activated_helper	RNF166	-8.80653	-1.12235	1.29e-18	2.49e-17
62543	CD4_activated_helper	MIR181A1HG	-8.81603	-1.08517	1.19e-18	2.29e-17
62544	CD4_activated_helper	MIS18BP1	-8.8323	-0.63064	1.03e-18	1.98e-17
62545	CD4_activated_helper	PARVB	-8.87174	-1.25212	7.2e-19	1.39e-17
62546	CD4_activated_helper	CCDC200	-8.88584	-1.13021	6.34e-19	1.23e-17
62547	CD4_activated_helper	ICAM1	-8.91301	-1.05604	4.97e-19	9.66e-18
62548	CD4_activated_helper	GRK2	-8.91713	-1.30239	4.79e-19	9.31e-18
62549	CD4_activated_helper	GNG7	-8.91834	-1.56416	4.73e-19	9.22e-18
62550	CD4_activated_helper	SRGAP2B	-8.92873	-1.28803	4.31e-19	8.41e-18
62551	CD4_activated_helper	TNFSF10	-8.95121	-1.49199	3.52e-19	6.87e-18
62552	CD4_activated_helper	ABHD17A	-8.95659	-1.4015	3.35e-19	6.55e-18
62553	CD4_activated_helper	LPCAT2	-8.96113	-4.58759	3.21e-19	6.29e-18
62554	CD4_activated_helper	AFF3	-8.96607	-1.16273	3.07e-19	6.03e-18
62555	CD4_activated_helper	CHST15	-9.02125	-4.08666	1.86e-19	3.66e-18
62556	CD4_activated_helper	SCIMP	-9.02394	-3.38133	1.81e-19	3.58e-18
62557	CD4_activated_helper	NUDT1	-9.02439	-3.69936	1.81e-19	3.57e-18
62558	CD4_activated_helper	CEP170	-9.02864	-1.04126	1.74e-19	3.43e-18
62559	CD4_activated_helper	LRRK2	-9.03379	-4.2719	1.66e-19	3.28e-18
62560	CD4_activated_helper	CYB5A	-9.04598	-4.46589	1.48e-19	2.94e-18
62561	CD4_activated_helper	NCKAP1L	-9.05916	-0.54723	1.31e-19	2.61e-18
62562	CD4_activated_helper	GPR183	-9.10625	-0.48816	8.53e-20	1.7e-18
62563	CD4_activated_helper	TRAF3IP3	-9.11232	-0.45641	8.06e-20	1.61e-18
62564	CD4_activated_helper	RTN1	-9.12852	-4.89419	6.94e-20	1.39e-18
62565	CD4_activated_helper	AL138963.4	-9.13372	-4.10614	6.62e-20	1.33e-18
62566	CD4_activated_helper	TRBC2	-9.18117	-0.60843	4.26e-20	8.58e-19
62567	CD4_activated_helper	CD59	-9.19735	-2.14243	3.67e-20	7.39e-19
62568	CD4_activated_helper	STOM	-9.2166	-0.69225	3.07e-20	6.18e-19
62569	CD4_activated_helper	ABCA1	-9.23582	-4.67286	2.56e-20	5.17e-19
62570	CD4_activated_helper	BCAT1	-9.25178	-4.03683	2.21e-20	4.47e-19
62571	CD4_activated_helper	LGMN	-9.26807	-1.78491	1.9e-20	3.84e-19
62572	CD4_activated_helper	SEPTIN1	-9.31445	-0.85194	1.23e-20	2.49e-19
62573	CD4_activated_helper	AKR7A2	-9.3311	-3.70422	1.05e-20	2.13e-19
62574	CD4_activated_helper	MYO9B	-9.33769	-0.34474	9.85e-21	2.01e-19
62575	CD4_activated_helper	LRRC25	-9.33921	-26.9413	9.71e-21	1.98e-19
62576	CD4_activated_helper	GIMAP2	-9.34277	-1.98856	9.38e-21	1.92e-19
62577	CD4_activated_helper	CSRNP1	-9.38676	-0.56145	6.19e-21	1.27e-19
62578	CD4_activated_helper	LRP1	-9.39615	-4.25464	5.66e-21	1.16e-19
62579	CD4_activated_helper	C9orf72	-9.39865	-0.48165	5.53e-21	1.14e-19
62580	CD4_activated_helper	SH3BP2	-9.41144	-2.43913	4.89e-21	1.01e-19
62581	CD4_activated_helper	ACAA2	-9.4381	-2.42025	3.8e-21	7.82e-20
62582	CD4_activated_helper	PLAAT3	-9.44092	-2.02127	3.7e-21	7.62e-20
62583	CD4_activated_helper	PEPD	-9.45593	-1.71569	3.2e-21	6.62e-20
62584	CD4_activated_helper	IRF7	-9.52474	-1.39603	1.65e-21	3.43e-20
62585	CD4_activated_helper	CREB5	-9.53119	-3.57206	1.55e-21	3.23e-20
62586	CD4_activated_helper	CXCL8	-9.54379	-4.60849	1.38e-21	2.87e-20
62587	CD4_activated_helper	SEC14L1	-9.54958	-0.54208	1.3e-21	2.72e-20
62588	CD4_activated_helper	KLF2	-9.56498	-0.3653	1.12e-21	2.34e-20
62589	CD4_activated_helper	PCBD1	-9.57316	-4.57207	1.04e-21	2.17e-20
62590	CD4_activated_helper	TAP1	-9.57335	-0.83021	1.03e-21	2.17e-20
62591	CD4_activated_helper	ITGAM	-9.58235	-3.07873	9.49e-22	1.99e-20
62592	CD4_activated_helper	TNFAIP2	-9.67996	-5.1952	3.67e-22	7.71e-21
62593	CD4_activated_helper	HLA-DQA2	-9.69196	-5.59135	3.26e-22	6.87e-21
62594	CD4_activated_helper	INSR	-9.70766	-2.08112	2.8e-22	5.89e-21
62595	CD4_activated_helper	IGFBP7	-9.72258	-4.00905	2.42e-22	5.1e-21
62596	CD4_activated_helper	LPAR6	-9.723	-1.24775	2.41e-22	5.08e-21
62597	CD4_activated_helper	EIF4EBP1	-9.73438	-4.00196	2.15e-22	4.56e-21
62598	CD4_activated_helper	ABR	-9.73768	-0.63505	2.08e-22	4.42e-21
62599	CD4_activated_helper	SOCS3	-9.77424	-0.84965	1.45e-22	3.1e-21
62600	CD4_activated_helper	APOBEC3C	-9.79871	-1.90156	1.14e-22	2.44e-21
62601	CD4_activated_helper	VSIG4	-9.81323	-7.18932	9.88e-23	2.11e-21
62602	CD4_activated_helper	TPM4	-9.81328	-0.33397	9.87e-23	2.11e-21
62603	CD4_activated_helper	SELENOM	-9.81933	-2.48246	9.3e-23	1.99e-21
62604	CD4_activated_helper	CSF3R	-9.82964	-4.7976	8.39e-23	1.8e-21
62605	CD4_activated_helper	CD9	-9.85172	-3.64043	6.74e-23	1.45e-21
62606	CD4_activated_helper	RNASE1	-9.85694	-3.51445	6.4e-23	1.38e-21
62607	CD4_activated_helper	A2M	-9.85959	-1.79327	6.23e-23	1.34e-21
62608	CD4_activated_helper	CFP	-9.86547	-4.81543	5.88e-23	1.27e-21
62609	CD4_activated_helper	PEA15	-9.92296	-3.61996	3.31e-23	7.16e-22
62610	CD4_activated_helper	SLC1A3	-9.98491	-5.25094	1.77e-23	3.86e-22
62611	CD4_activated_helper	ADAM28	-10.0083	-2.42751	1.4e-23	3.05e-22
62612	CD4_activated_helper	TIMP2	-10.0215	-1.86724	1.23e-23	2.68e-22
62613	CD4_activated_helper	ADAP2	-10.029	-5.2167	1.14e-23	2.48e-22
62614	CD4_activated_helper	LGALS2	-10.063	-7.97213	8.05e-24	1.76e-22
62615	CD4_activated_helper	MYO1G	-10.0787	-1.01038	6.86e-24	1.51e-22
62616	CD4_activated_helper	S100A8	-10.0888	-5.4252	6.19e-24	1.36e-22
62617	CD4_activated_helper	APOBEC3G	-10.1013	-1.04753	5.45e-24	1.2e-22
62618	CD4_activated_helper	DNPH1	-10.1573	-3.52158	3.08e-24	6.81e-23
62619	CD4_activated_helper	SH2B3	-10.2159	-0.81036	1.68e-24	3.73e-23
62620	CD4_activated_helper	IL13RA1	-10.218	-4.57493	1.65e-24	3.66e-23
62621	CD4_activated_helper	MRC1	-10.2413	-3.66441	1.29e-24	2.88e-23
62622	CD4_activated_helper	CIITA	-10.2785	-3.29865	8.81e-25	1.96e-23
62623	CD4_activated_helper	RASSF4	-10.279	-4.56481	8.77e-25	1.95e-23
62624	CD4_activated_helper	RHBDF2	-10.2937	-1.15648	7.52e-25	1.68e-23
62625	CD4_activated_helper	LILRB1	-10.3306	-5.03506	5.12e-25	1.15e-23
62626	CD4_activated_helper	AC105402.3	-10.3696	-0.52801	3.41e-25	7.65e-24
62627	CD4_activated_helper	TYMP	-10.4148	-1.05538	2.12e-25	4.78e-24
62628	CD4_activated_helper	IL18	-10.4243	-4.26976	1.92e-25	4.33e-24
62629	CD4_activated_helper	AREG	-10.4262	-0.89138	1.88e-25	4.25e-24
62630	CD4_activated_helper	JUN	-10.4376	-0.4751	1.67e-25	3.77e-24
62631	CD4_activated_helper	LINC01871	-10.5615	-1.54352	4.49e-26	1.02e-24
62632	CD4_activated_helper	PRNP	-10.5618	-0.73105	4.48e-26	1.02e-24
62633	CD4_activated_helper	SIGIRR	-10.6219	-0.78519	2.36e-26	5.42e-25
62634	CD4_activated_helper	INSIG1	-10.6274	-0.75407	2.22e-26	5.11e-25
62635	CD4_activated_helper	RTN4	-10.6286	-0.32147	2.19e-26	5.05e-25
62636	CD4_activated_helper	FABP5	-10.6319	-1.7913	2.12e-26	4.89e-25
62637	CD4_activated_helper	DUSP2	-10.6698	-0.53394	1.41e-26	3.26e-25
62638	CD4_activated_helper	DOCK5	-10.6888	-1.27374	1.15e-26	2.66e-25
62639	CD4_activated_helper	HSPA5	-10.7264	-0.37175	7.65e-27	1.78e-25
62640	CD4_activated_helper	HNMT	-10.7315	-8.2391	7.24e-27	1.69e-25
62641	CD4_activated_helper	PAPSS2	-10.7431	-4.33533	6.38e-27	1.49e-25
62642	CD4_activated_helper	ARHGAP18	-10.7798	-1.08733	4.29e-27	1e-25
62643	CD4_activated_helper	GIMAP1	-10.8587	-2.35116	1.81e-27	4.24e-26
62644	CD4_activated_helper	CISD3	-10.8903	-3.75648	1.28e-27	3e-26
62645	CD4_activated_helper	C20orf27	-10.8955	-4.28784	1.21e-27	2.84e-26
62646	CD4_activated_helper	ARHGAP30	-10.8984	-0.83778	1.17e-27	2.75e-26
62647	CD4_activated_helper	CMTM3	-10.9128	-2.05937	1e-27	2.35e-26
62648	CD4_activated_helper	PMAIP1	-10.9254	-0.99513	8.71e-28	2.05e-26
62649	CD4_activated_helper	TACC1	-10.9396	-0.53912	7.45e-28	1.76e-26
62650	CD4_activated_helper	ALDH2	-10.9707	-4.32717	5.29e-28	1.26e-26
62651	CD4_activated_helper	DMXL2	-10.9754	-4.18443	5.02e-28	1.19e-26
62652	CD4_activated_helper	ARL4C	-10.9986	-0.63891	3.88e-28	9.24e-27
62653	CD4_activated_helper	SMIM25	-11.0052	-6.49645	3.61e-28	8.6e-27
62654	CD4_activated_helper	PTMS	-11.0193	-4.0271	3.08e-28	7.37e-27
62655	CD4_activated_helper	GPX3	-11.0548	-3.14166	2.08e-28	4.98e-27
62656	CD4_activated_helper	DUSP6	-11.0558	-2.04252	2.06e-28	4.93e-27
62657	CD4_activated_helper	HAVCR2	-11.0594	-1.53924	1.97e-28	4.74e-27
62658	CD4_activated_helper	TRIM22	-11.0793	-0.79832	1.58e-28	3.81e-27
62659	CD4_activated_helper	SLC43A2	-11.0959	-2.23304	1.31e-28	3.17e-27
62660	CD4_activated_helper	RIPK2	-11.1164	-1.17766	1.04e-28	2.52e-27
62661	CD4_activated_helper	HLA-F	-11.1364	-0.48101	8.34e-29	2.02e-27
62662	CD4_activated_helper	CD163	-11.1476	-6.92593	7.36e-29	1.78e-27
62663	CD4_activated_helper	TCIRG1	-11.15	-2.20756	7.16e-29	1.74e-27
62664	CD4_activated_helper	GCA	-11.1661	-3.16812	5.98e-29	1.45e-27
62665	CD4_activated_helper	GRK3	-11.1878	-2.64919	4.68e-29	1.14e-27
62666	CD4_activated_helper	H1FX	-11.2097	-1.11371	3.65e-29	8.93e-28
62667	CD4_activated_helper	SRGAP2	-11.22	-1.07943	3.25e-29	7.96e-28
62668	CD4_activated_helper	SELPLG	-11.2262	-1.2628	3.03e-29	7.43e-28
62669	CD4_activated_helper	RASGEF1B	-11.2308	-0.54192	2.88e-29	7.07e-28
62670	CD4_activated_helper	LILRB2	-11.2368	-6.56884	2.69e-29	6.61e-28
62671	CD4_activated_helper	TNFSF13	-11.2733	-6.47248	1.78e-29	4.38e-28
62672	CD4_activated_helper	FGD2	-11.3006	-4.32729	1.3e-29	3.23e-28
62673	CD4_activated_helper	MARCKSL1	-11.3158	-1.40869	1.1e-29	2.72e-28
62674	CD4_activated_helper	CTSA	-11.3445	-1.52043	7.89e-30	1.97e-28
62675	CD4_activated_helper	ADGRE2	-11.3604	-4.7555	6.58e-30	1.64e-28
62676	CD4_activated_helper	TUBA1A	-11.3737	-0.53423	5.65e-30	1.41e-28
62677	CD4_activated_helper	FNIP2	-11.3925	-1.29374	4.55e-30	1.14e-28
62678	CD4_activated_helper	TBC1D10C	-11.4266	-1.17205	3.08e-30	7.73e-29
62679	CD4_activated_helper	PLEKHO1	-11.4484	-1.78966	2.4e-30	6.02e-29
62680	CD4_activated_helper	EMILIN2	-11.4623	-2.45603	2.04e-30	5.15e-29
62681	CD4_activated_helper	ZFHX3	-11.4764	-2.32768	1.73e-30	4.38e-29
62682	CD4_activated_helper	DPYSL2	-11.5074	-3.02435	1.21e-30	3.06e-29
62683	CD4_activated_helper	NCF2	-11.5101	-3.81039	1.17e-30	2.97e-29
62684	CD4_activated_helper	LAT2	-11.5284	-1.74174	9.49e-31	2.42e-29
62685	CD4_activated_helper	SELENOP	-11.5923	-5.2298	4.51e-31	1.15e-29
62686	CD4_activated_helper	FXYD2	-11.6999	-4.42908	1.28e-31	3.27e-30
62687	CD4_activated_helper	TCF4	-11.7066	-2.20369	1.18e-31	3.02e-30
62688	CD4_activated_helper	MPC1	-11.7147	-1.23745	1.07e-31	2.75e-30
62689	CD4_activated_helper	C3AR1	-11.7296	-2.5096	8.99e-32	2.31e-30
62690	CD4_activated_helper	CCL4L2	-11.7364	-3.13662	8.29e-32	2.14e-30
62691	CD4_activated_helper	HERPUD1	-11.7713	-0.52231	5.49e-32	1.41e-30
62692	CD4_activated_helper	CD7	-11.7852	-0.9792	4.65e-32	1.2e-30
62693	CD4_activated_helper	STMN1	-11.8118	-2.42901	3.39e-32	8.8e-31
62694	CD4_activated_helper	SRGAP1	-11.8259	-3.07461	2.87e-32	7.47e-31
62695	CD4_activated_helper	SLC9A3R1	-11.8464	-1.31176	2.25e-32	5.86e-31
62696	CD4_activated_helper	GLIPR1	-11.8601	-0.46652	1.91e-32	4.98e-31
62697	CD4_activated_helper	IFI6	-11.8766	-1.25752	1.57e-32	4.1e-31
62698	CD4_activated_helper	PPP1R15A	-11.8779	-0.532	1.54e-32	4.04e-31
62699	CD4_activated_helper	RAB20	-11.886	-2.79345	1.4e-32	3.68e-31
62700	CD4_activated_helper	MPEG1	-11.8902	-5.89196	1.33e-32	3.51e-31
62701	CD4_activated_helper	ACAA1	-11.9288	-2.27861	8.38e-33	2.21e-31
62702	CD4_activated_helper	PARVG	-11.9471	-1.28008	6.72e-33	1.78e-31
62703	CD4_activated_helper	MAML3	-11.9701	-1.25317	5.1e-33	1.35e-31
62704	CD4_activated_helper	SLC7A7	-12.042	-4.51729	2.14e-33	5.68e-32
62705	CD4_activated_helper	APOE	-12.1238	-4.15022	7.9e-34	2.1e-32
62706	CD4_activated_helper	MT1G	-12.1503	-4.93699	5.71e-34	1.52e-32
62707	CD4_activated_helper	KLRD1	-12.1795	-1.90578	4e-34	1.07e-32
62708	CD4_activated_helper	MANBA	-12.1881	-0.91263	3.6e-34	9.62e-33
62709	CD4_activated_helper	AKR1B1	-12.1946	-2.72803	3.32e-34	8.9e-33
62710	CD4_activated_helper	ADA2	-12.2597	-1.24232	1.49e-34	4.01e-33
62711	CD4_activated_helper	OCIAD2	-12.2796	-2.30705	1.17e-34	3.14e-33
62712	CD4_activated_helper	SUCLG1	-12.2978	-2.82055	9.3e-35	2.52e-33
62713	CD4_activated_helper	FPR1	-12.3107	-5.46609	7.93e-35	2.15e-33
62714	CD4_activated_helper	ALOX5	-12.4125	-4.18072	2.24e-35	6.08e-34
62715	CD4_activated_helper	CTSL	-12.4309	-4.36027	1.78e-35	4.83e-34
62716	CD4_activated_helper	OGFRL1	-12.4446	-2.50752	1.5e-35	4.08e-34
62717	CD4_activated_helper	CSTA	-12.4741	-5.86233	1.03e-35	2.82e-34
62718	CD4_activated_helper	CCDC88A	-12.4747	-1.89866	1.03e-35	2.81e-34
62719	CD4_activated_helper	RASSF5	-12.4911	-0.97439	8.35e-36	2.29e-34
62720	CD4_activated_helper	TMEM176B	-12.5063	-6.66568	6.9e-36	1.89e-34
62721	CD4_activated_helper	IL1B	-12.5068	-5.17905	6.85e-36	1.88e-34
62722	CD4_activated_helper	IGFLR1	-12.5501	-1.87889	3.97e-36	1.09e-34
62723	CD4_activated_helper	ECHS1	-12.566	-4.0934	3.25e-36	8.98e-35
62724	CD4_activated_helper	ADI1	-12.5669	-3.18047	3.21e-36	8.89e-35
62725	CD4_activated_helper	TRIO	-12.5853	-1.67879	2.54e-36	7.05e-35
62726	CD4_activated_helper	JUND	-12.5857	-0.52121	2.53e-36	7.03e-35
62727	CD4_activated_helper	SLC11A1	-12.6364	-5.73939	1.33e-36	3.7e-35
62728	CD4_activated_helper	PLIN2	-12.6583	-0.813	1.01e-36	2.81e-35
62729	CD4_activated_helper	IRF8	-12.6995	-2.79661	5.95e-37	1.67e-35
62730	CD4_activated_helper	RCSD1	-12.7006	-0.66478	5.87e-37	1.65e-35
62731	CD4_activated_helper	TGFBI	-12.7059	-3.47817	5.48e-37	1.54e-35
62732	CD4_activated_helper	PECAM1	-12.715	-2.18745	4.88e-37	1.37e-35
62733	CD4_activated_helper	LAIR1	-12.7824	-2.79636	2.06e-37	5.82e-36
62734	CD4_activated_helper	GAS7	-12.8667	-1.72085	6.93e-38	1.97e-36
62735	CD4_activated_helper	NAMPT	-12.9036	-0.77144	4.29e-38	1.23e-36
62736	CD4_activated_helper	EVI2A	-12.935	-1.00854	2.86e-38	8.17e-37
62737	CD4_activated_helper	PID1	-12.9569	-4.9095	2.15e-38	6.16e-37
62738	CD4_activated_helper	PRF1	-13.0092	-2.17022	1.08e-38	3.11e-37
62739	CD4_activated_helper	MS4A4A	-13.0149	-7.08819	1.01e-38	2.89e-37
62740	CD4_activated_helper	MYO1F	-13.0763	-0.62714	4.5e-39	1.3e-37
62741	CD4_activated_helper	HDAC9	-13.1355	-1.50912	2.06e-39	5.99e-38
62742	CD4_activated_helper	GZMH	-13.1411	-2.5709	1.91e-39	5.58e-38
62743	CD4_activated_helper	TXNDC17	-13.1471	-3.17402	1.77e-39	5.16e-38
62744	CD4_activated_helper	EPB41L3	-13.1511	-4.39712	1.68e-39	4.9e-38
62745	CD4_activated_helper	BIN1	-13.1602	-1.97439	1.49e-39	4.35e-38
62746	CD4_activated_helper	SAT2	-13.169	-1.76543	1.32e-39	3.88e-38
62747	CD4_activated_helper	RGS1	-13.2357	-0.88187	5.46e-40	1.61e-38
62748	CD4_activated_helper	ICAM3	-13.2478	-0.9674	4.65e-40	1.37e-38
62749	CD4_activated_helper	CD3D	-13.306	-0.94722	2.14e-40	6.34e-39
62750	CD4_activated_helper	BASP1	-13.3134	-3.11465	1.94e-40	5.75e-39
62751	CD4_activated_helper	CD300A	-13.3589	-3.16969	1.05e-40	3.14e-39
62752	CD4_activated_helper	PIK3AP1	-13.371	-1.962	8.94e-41	2.67e-39
62753	CD4_activated_helper	LYAR	-13.3739	-1.92552	8.59e-41	2.57e-39
62754	CD4_activated_helper	GZMB	-13.3819	-3.65179	7.71e-41	2.31e-39
62755	CD4_activated_helper	FMNL2	-13.3861	-2.58453	7.29e-41	2.19e-39
62756	CD4_activated_helper	ARL4A	-13.4801	-1.41821	2.05e-41	6.22e-40
62757	CD4_activated_helper	GAB2	-13.4855	-1.28651	1.9e-41	5.79e-40
62758	CD4_activated_helper	BNIP3L	-13.5198	-1.1663	1.19e-41	3.64e-40
62759	CD4_activated_helper	WARS	-13.5591	-3.08804	7e-42	2.14e-40
62760	CD4_activated_helper	CDKN1A	-13.5606	-1.15073	6.86e-42	2.1e-40
62761	CD4_activated_helper	PHB	-13.6401	-2.49693	2.31e-42	7.12e-41
62762	CD4_activated_helper	CASP1	-13.727	-1.73101	7e-43	2.16e-41
62763	CD4_activated_helper	C12orf75	-13.7774	-2.33356	3.49e-43	1.08e-41
62764	CD4_activated_helper	FERMT3	-13.8046	-1.68792	2.39e-43	7.43e-42
62765	CD4_activated_helper	KCTD12	-13.8124	-4.59927	2.15e-43	6.68e-42
62766	CD4_activated_helper	ETFB	-13.8149	-2.75886	2.07e-43	6.46e-42
62767	CD4_activated_helper	MDH1	-13.8191	-2.09723	1.95e-43	6.11e-42
62768	CD4_activated_helper	FCN1	-13.8272	-6.44808	1.75e-43	5.47e-42
62769	CD4_activated_helper	TNFSF13B	-13.8319	-3.43274	1.64e-43	5.14e-42
62770	CD4_activated_helper	LIME1	-13.8688	-1.35177	9.78e-44	3.08e-42
62771	CD4_activated_helper	FLNA	-13.8716	-0.91889	9.41e-44	2.97e-42
62772	CD4_activated_helper	IL2RG	-13.8905	-0.73365	7.23e-44	2.29e-42
62773	CD4_activated_helper	TLR2	-13.9589	-5.03234	2.78e-44	8.84e-43
62774	CD4_activated_helper	HOPX	-14.0071	-3.71039	1.41e-44	4.52e-43
62775	CD4_activated_helper	PILRA	-14.0269	-2.75077	1.07e-44	3.43e-43
62776	CD4_activated_helper	PRDX3	-14.057	-3.96878	6.98e-45	2.25e-43
62777	CD4_activated_helper	GSN	-14.1923	-3.89033	1.02e-45	3.31e-44
62778	CD4_activated_helper	DOK2	-14.1924	-0.97432	1.02e-45	3.31e-44
62779	CD4_activated_helper	CSF2RA	-14.2042	-3.85551	8.63e-46	2.8e-44
62780	CD4_activated_helper	HMOX1	-14.205	-4.48986	8.53e-46	2.78e-44
62781	CD4_activated_helper	LGALS9	-14.2361	-3.95673	5.47e-46	1.78e-44
62782	CD4_activated_helper	CMC1	-14.2572	-1.70105	4.05e-46	1.32e-44
62783	CD4_activated_helper	MSR1	-14.2596	-5.01413	3.91e-46	1.28e-44
62784	CD4_activated_helper	ACSL1	-14.2631	-1.73671	3.71e-46	1.22e-44
62785	CD4_activated_helper	LY86	-14.302	-5.16061	2.13e-46	6.99e-45
62786	CD4_activated_helper	CD302	-14.3092	-2.06625	1.92e-46	6.31e-45
62787	CD4_activated_helper	STX11	-14.3449	-1.86249	1.15e-46	3.79e-45
62788	CD4_activated_helper	SOD2	-14.3677	-0.82508	8.26e-47	2.73e-45
62789	CD4_activated_helper	BIN2	-14.3738	-0.98856	7.56e-47	2.51e-45
62790	CD4_activated_helper	IGSF6	-14.4458	-6.33513	2.67e-47	8.88e-46
62791	CD4_activated_helper	GZMM	-14.4514	-1.93885	2.46e-47	8.2e-46
62792	CD4_activated_helper	MAP3K8	-14.5314	-0.86706	7.67e-48	2.56e-46
62793	CD4_activated_helper	S100A9	-14.5462	-5.75537	6.18e-48	2.07e-46
62794	CD4_activated_helper	GNLY	-14.5547	-3.01728	5.45e-48	1.83e-46
62795	CD4_activated_helper	BSG	-14.5618	-0.75603	4.91e-48	1.65e-46
62796	CD4_activated_helper	CD53	-14.5938	-0.59039	3.08e-48	1.04e-46
62797	CD4_activated_helper	ATP6V1B2	-14.6041	-2.79048	2.64e-48	8.95e-47
62798	CD4_activated_helper	ARHGAP24	-14.669	-3.10559	1.02e-48	3.47e-47
62799	CD4_activated_helper	GLIPR2	-14.6803	-1.95888	8.63e-49	2.95e-47
62800	CD4_activated_helper	46082	-14.7531	-3.25451	2.94e-49	1.01e-47
62801	CD4_activated_helper	ABI3	-14.7544	-3.29117	2.88e-49	9.94e-48
62802	CD4_activated_helper	BID	-14.7664	-1.81826	2.41e-49	8.35e-48
62803	CD4_activated_helper	SGK1	-14.8578	-1.77081	6.2e-50	2.15e-48
62804	CD4_activated_helper	SH3BP5	-14.9211	-1.48199	2.4e-50	8.36e-49
62805	CD4_activated_helper	IER3	-14.9263	-2.65252	2.22e-50	7.76e-49
62806	CD4_activated_helper	THEMIS2	-14.9403	-3.08608	1.8e-50	6.3e-49
62807	CD4_activated_helper	RNASE6	-14.9714	-5.28166	1.13e-50	3.96e-49
62808	CD4_activated_helper	ITGAX	-14.9974	-4.32593	7.63e-51	2.69e-49
62809	CD4_activated_helper	CD81	-15.0896	-2.80988	1.9e-51	6.73e-50
62810	CD4_activated_helper	CKS2	-15.1713	-1.79853	5.47e-52	1.95e-50
62811	CD4_activated_helper	GZMA	-15.1735	-1.35339	5.3e-52	1.89e-50
62812	CD4_activated_helper	IRAK3	-15.2125	-3.59515	2.92e-52	1.05e-50
62813	CD4_activated_helper	CITED2	-15.2383	-1.06291	1.97e-52	7.07e-51
62814	CD4_activated_helper	CD14	-15.2429	-6.16681	1.84e-52	6.61e-51
62815	CD4_activated_helper	KLF4	-15.2829	-4.06611	9.95e-53	3.59e-51
62816	CD4_activated_helper	DCXR	-15.3499	-1.68831	3.55e-53	1.29e-51
62817	CD4_activated_helper	GPR65	-15.3732	-1.54166	2.48e-53	8.98e-52
62818	CD4_activated_helper	MNDA	-15.4182	-7.36064	1.23e-53	4.49e-52
62819	CD4_activated_helper	TNFRSF14	-15.4321	-1.98471	9.96e-54	3.63e-52
62820	CD4_activated_helper	DAPK1	-15.4378	-3.49711	9.11e-54	3.33e-52
62821	CD4_activated_helper	ETS2	-15.4568	-3.26421	6.78e-54	2.49e-52
62822	CD4_activated_helper	PHACTR1	-15.4614	-3.21483	6.32e-54	2.33e-52
62823	CD4_activated_helper	RGS19	-15.4859	-2.65118	4.32e-54	1.59e-52
62824	CD4_activated_helper	C1QC	-15.5471	-5.64257	1.67e-54	6.17e-53
62825	CD4_activated_helper	LY96	-15.6956	-4.03219	1.62e-55	6.02e-54
62826	CD4_activated_helper	HCK	-15.7348	-4.65522	8.74e-56	3.25e-54
62827	CD4_activated_helper	ATF3	-15.775	-2.08046	4.62e-56	1.73e-54
62828	CD4_activated_helper	MEF2A	-15.8304	-1.37078	1.92e-56	7.18e-55
62829	CD4_activated_helper	AKR1A1	-15.8329	-2.55087	1.85e-56	6.92e-55
62830	CD4_activated_helper	CSF1R	-15.9043	-4.86842	5.92e-57	2.23e-55
62831	CD4_activated_helper	KLRB1	-15.9046	-2.01067	5.88e-57	2.22e-55
62832	CD4_activated_helper	GIMAP7	-15.9628	-1.7328	2.32e-57	8.79e-56
62833	CD4_activated_helper	RNF144B	-15.9717	-3.21988	2.01e-57	7.65e-56
62834	CD4_activated_helper	CXCL16	-16.091	-5.15462	2.95e-58	1.13e-56
62835	CD4_activated_helper	CALHM6	-16.149	-6.79769	1.15e-58	4.45e-57
62836	CD4_activated_helper	KYNU	-16.2939	-3.95624	1.09e-59	4.22e-58
62837	CD4_activated_helper	ISG20	-16.3225	-0.85737	6.83e-60	2.65e-58
62838	CD4_activated_helper	DOCK4	-16.3248	-2.64298	6.57e-60	2.56e-58
62839	CD4_activated_helper	LCP1	-16.382	-0.72684	2.57e-60	1e-58
62840	CD4_activated_helper	MARCKS	-16.391	-4.91592	2.22e-60	8.67e-59
62841	CD4_activated_helper	TUBB4B	-16.4721	-1.05471	5.82e-61	2.29e-59
62842	CD4_activated_helper	CFD	-16.6352	-5.94574	3.88e-62	1.54e-60
62843	CD4_activated_helper	NDUFC1	-16.6541	-3.12185	2.83e-62	1.12e-60
62844	CD4_activated_helper	MCTP1	-16.6715	-2.91167	2.11e-62	8.42e-61
62845	CD4_activated_helper	CPVL	-16.7169	-4.9559	9.87e-63	3.95e-61
62846	CD4_activated_helper	CCL3	-16.7258	-3.90148	8.51e-63	3.41e-61
62847	CD4_activated_helper	STXBP2	-16.789	-2.14407	2.94e-63	1.18e-61
62848	CD4_activated_helper	CTSW	-16.8075	-1.93479	2.15e-63	8.68e-62
62849	CD4_activated_helper	FGR	-16.8442	-5.55216	1.16e-63	4.69e-62
62850	CD4_activated_helper	CD86	-16.8582	-5.53745	9.13e-64	3.7e-62
62851	CD4_activated_helper	C5AR1	-16.8994	-4.88028	4.54e-64	1.85e-62
62852	CD4_activated_helper	PLAC8	-16.9071	-1.93961	3.99e-64	1.63e-62
62853	CD4_activated_helper	CAPG	-16.9572	-3.75977	1.7e-64	6.98e-63
62854	CD4_activated_helper	SYK	-17.1164	-4.4337	1.12e-65	4.62e-64
62855	CD4_activated_helper	CD3E	-17.1699	-1.29976	4.46e-66	1.84e-64
62856	CD4_activated_helper	CD83	-17.2615	-1.23712	9.17e-67	3.8e-65
62857	CD4_activated_helper	MTSS1	-17.3295	-2.507	2.82e-67	1.17e-65
62858	CD4_activated_helper	C1QB	-17.3427	-5.41721	2.24e-67	9.35e-66
62859	CD4_activated_helper	FP236383.3	-17.4565	-1.06812	3.07e-68	1.29e-66
62860	CD4_activated_helper	ANXA2	-17.4637	-1.07415	2.71e-68	1.14e-66
62861	CD4_activated_helper	UBE2E2	-17.4791	-2.65849	2.07e-68	8.75e-67
62862	CD4_activated_helper	FCGR2A	-17.5515	-4.4915	5.8e-69	2.46e-67
62863	CD4_activated_helper	MT1X	-17.6487	-3.08913	1.04e-69	4.43e-68
62864	CD4_activated_helper	HLA-DMB	-17.6599	-4.62289	8.54e-70	3.64e-68
62865	CD4_activated_helper	VSIR	-17.7185	-1.19117	3.02e-70	1.3e-68
62866	CD4_activated_helper	CLEC7A	-17.7257	-5.6517	2.66e-70	1.15e-68
62867	CD4_activated_helper	LCP2	-17.7657	-1.33503	1.3e-70	5.64e-69
62868	CD4_activated_helper	ATP6AP2	-17.8548	-1.77384	2.65e-71	1.15e-69
62869	CD4_activated_helper	LITAF	-17.9065	-0.86114	1.05e-71	4.6e-70
62870	CD4_activated_helper	RIN3	-17.9288	-2.01225	7.03e-72	3.09e-70
62871	CD4_activated_helper	HSPA8	-17.9754	-0.8168	3.04e-72	1.34e-70
62872	CD4_activated_helper	ATP5MC1	-18.091	-4.20362	3.75e-73	1.66e-71
62873	CD4_activated_helper	GLRX	-18.2035	-2.526	4.84e-74	2.15e-72
62874	CD4_activated_helper	MAFB	-18.304	-5.72721	7.69e-75	3.42e-73
62875	CD4_activated_helper	FGD4	-18.4536	-3.96898	4.88e-76	2.18e-74
62876	CD4_activated_helper	FOS	-18.6734	-0.918	8.15e-78	3.66e-76
62877	CD4_activated_helper	GIMAP4	-18.6745	-2.44984	7.99e-78	3.59e-76
62878	CD4_activated_helper	BCL2A1	-18.7198	-4.03092	3.41e-78	1.54e-76
62879	CD4_activated_helper	WAS	-18.732	-2.15023	2.72e-78	1.23e-76
62880	CD4_activated_helper	DUSP1	-18.7437	-0.90294	2.18e-78	9.92e-77
62881	CD4_activated_helper	ZFP36L1	-18.7562	-0.97981	1.72e-78	7.85e-77
62882	CD4_activated_helper	CYBB	-18.7693	-5.70366	1.35e-78	6.17e-77
62883	CD4_activated_helper	DSTN	-19.0176	-2.39516	1.22e-80	5.62e-79
62884	CD4_activated_helper	ISG15	-19.0355	-2.04087	8.67e-81	4.02e-79
62885	CD4_activated_helper	CTSH	-19.0998	-3.86417	2.54e-81	1.18e-79
62886	CD4_activated_helper	PTPRE	-19.1156	-2.2424	1.87e-81	8.72e-80
62887	CD4_activated_helper	NCF1	-19.2641	-3.39535	1.08e-82	5.05e-81
62888	CD4_activated_helper	LGALS3	-19.3153	-4.023	4e-83	1.88e-81
62889	CD4_activated_helper	MRPL41	-19.3232	-3.13118	3.43e-83	1.62e-81
62890	CD4_activated_helper	TMEM256	-19.3996	-4.95508	7.77e-84	3.69e-82
62891	CD4_activated_helper	SAT1	-19.4751	-1.0005	1.79e-84	8.54e-83
62892	CD4_activated_helper	FAM49A	-19.4927	-3.6414	1.27e-84	6.08e-83
62893	CD4_activated_helper	C1QA	-19.542	-5.4107	4.82e-85	2.33e-83
62894	CD4_activated_helper	TBXAS1	-19.741	-2.28705	9.59e-87	4.64e-85
62895	CD4_activated_helper	ATOX1	-19.7521	-3.41846	7.7e-87	3.74e-85
62896	CD4_activated_helper	LRMDA	-19.7871	-3.71302	3.84e-87	1.87e-85
62897	CD4_activated_helper	DDIT4	-19.9801	-1.10352	8.2e-89	4.01e-87
62898	CD4_activated_helper	NFKBIA	-20.0054	-1.01504	4.94e-89	2.42e-87
62899	CD4_activated_helper	EVI2B	-20.085	-1.39657	9.98e-90	4.91e-88
62900	CD4_activated_helper	HIST1H4C	-20.0896	-2.19208	9.1e-90	4.49e-88
62901	CD4_activated_helper	EFHD2	-20.0919	-2.41429	8.69e-90	4.3e-88
62902	CD4_activated_helper	SERPINA1	-20.1546	-6.43411	2.45e-90	1.22e-88
62903	CD4_activated_helper	C4orf48	-20.1693	-3.73992	1.82e-90	9.07e-89
62904	CD4_activated_helper	PLAUR	-20.2035	-2.60582	9.13e-91	4.56e-89
62905	CD4_activated_helper	HSP90B1	-20.2423	-1.15413	4.15e-91	2.08e-89
62906	CD4_activated_helper	PPP1R18	-20.314	-3.03919	9.68e-92	4.87e-90
62907	CD4_activated_helper	VAMP5	-20.4138	-4.30908	1.26e-92	6.39e-91
62908	CD4_activated_helper	ARRB2	-20.4388	-2.13921	7.55e-93	3.83e-91
62909	CD4_activated_helper	CTSZ	-20.5209	-4.17417	1.4e-93	7.13e-92
62910	CD4_activated_helper	GADD45B	-20.7371	-1.2536	1.6e-95	8.24e-94
62911	CD4_activated_helper	RAB31	-20.7627	-4.2476	9.42e-96	4.88e-94
62912	CD4_activated_helper	CCDC85B	-20.9074	-2.23531	4.59e-97	2.38e-95
62913	CD4_activated_helper	AP1S2	-20.9636	-2.94193	1.41e-97	7.37e-96
62914	CD4_activated_helper	SPI1	-20.9789	-6.80257	1.02e-97	5.37e-96
62915	CD4_activated_helper	HMGB2	-21.0604	-1.68027	1.84e-98	9.67e-97
62916	CD4_activated_helper	CLEC2B	-21.0724	-1.42392	1.43e-98	7.52e-97
62917	CD4_activated_helper	RBM47	-21.0892	-3.83844	1e-98	5.29e-97
62918	CD4_activated_helper	PLEK	-21.153	-3.85178	2.6e-99	1.38e-97
62919	CD4_activated_helper	FGL2	-21.179	-3.72774	1.5e-99	7.95e-98
62920	CD4_activated_helper	SLC8A1	-21.1795	-4.8027	1.5e-99	7.9e-98
62921	CD4_activated_helper	MGST3	-21.1866	-2.87694	1.3e-99	6.81e-98
62922	CD4_activated_helper	CARD16	-21.2317	-2.27651	4.9e-100	2.62e-98
62923	CD4_activated_helper	RHOC	-21.348	-3.70073	4.1e-101	2.2e-99
62924	CD4_activated_helper	UBC	-21.3584	-1.02699	3.3e-101	1.8e-99
62925	CD4_activated_helper	MS4A6A	-21.3892	-5.9137	1.7e-101	9.2e-100
62926	CD4_activated_helper	HCLS1	-21.4529	-1.27063	4.3e-102	2.4e-100
62927	CD4_activated_helper	IL32	-21.7519	-1.3204	6.6e-105	3.7e-103
62928	CD4_activated_helper	FCGR3A	-21.7723	-5.27644	4.2e-105	2.4e-103
62929	CD4_activated_helper	TMBIM6	-21.7726	-1.03696	4.2e-105	2.4e-103
62930	CD4_activated_helper	HSPB1	-21.8856	-1.45523	3.6e-106	2e-104
62931	CD4_activated_helper	HLA-B	-22.0569	-0.97396	8.2e-108	4.7e-106
62932	CD4_activated_helper	MGAT1	-22.0996	-2.81969	3.2e-108	1.8e-106
62933	CD4_activated_helper	PKM	-22.1323	-1.46264	1.5e-108	8.9e-107
62934	CD4_activated_helper	RGS2	-22.1835	-1.47217	5e-109	2.9e-107
62935	CD4_activated_helper	GYPC	-22.2765	-2.21387	6.2e-110	3.6e-108
62936	CD4_activated_helper	CEBPB	-22.573	-2.07409	8e-113	4.7e-111
62937	CD4_activated_helper	CD68	-22.5976	-6.85098	4.6e-113	2.7e-111
62938	CD4_activated_helper	ALOX5AP	-22.6191	-2.05753	2.8e-113	1.7e-111
62939	CD4_activated_helper	RHOB	-22.6738	-3.29201	8.1e-114	4.9e-112
62940	CD4_activated_helper	DDT	-22.9273	-4.25553	2.5e-116	1.5e-114
62941	CD4_activated_helper	GNAI2	-22.9954	-1.77141	5.2e-117	3.1e-115
62942	CD4_activated_helper	MEF2C	-23.2157	-3.80281	3.2e-119	1.9e-117
62943	CD4_activated_helper	LAMTOR5	-23.2197	-3.74977	2.9e-119	1.8e-117
62944	CD4_activated_helper	CEBPD	-23.2848	-4.33281	6.3e-120	3.9e-118
62945	CD4_activated_helper	PCED1B-AS1	-23.3521	-1.94941	1.3e-120	8.1e-119
62946	CD4_activated_helper	ZFP36	-23.4168	-1.17457	2.9e-121	1.8e-119
62947	CD4_activated_helper	IER2	-23.4435	-1.19675	1.5e-121	9.6e-120
62948	CD4_activated_helper	ATP5IF1	-23.71	-1.87641	2.8e-124	1.8e-122
62949	CD4_activated_helper	NDUFC2	-23.8117	-3.06622	2.5e-125	1.6e-123
62950	CD4_activated_helper	PLXDC2	-23.8548	-4.17048	9e-126	5.7e-124
62951	CD4_activated_helper	NDUFA2	-23.8953	-2.79447	3.4e-126	2.2e-124
62952	CD4_activated_helper	NDUFS6	-23.9469	-3.13919	1e-126	6.3e-125
62953	CD4_activated_helper	CST7	-23.9713	-2.51727	5.5e-127	3.6e-125
62954	CD4_activated_helper	CCL4	-24.0369	-2.33792	1.1e-127	7.4e-126
62955	CD4_activated_helper	GRN	-24.1587	-3.9037	6e-129	3.9e-127
62956	CD4_activated_helper	FCGRT	-24.1594	-4.67244	6e-129	3.9e-127
62957	CD4_activated_helper	PSMB10	-24.1605	-2.9582	5.8e-129	3.8e-127
62958	CD4_activated_helper	LDHA	-24.2583	-1.52764	5.4e-130	3.6e-128
62959	CD4_activated_helper	TMEM59	-24.4125	-1.53584	1.3e-131	8.4e-130
62960	CD4_activated_helper	ZEB2	-24.5805	-1.51949	2e-133	1.4e-131
62961	CD4_activated_helper	NDUFB10	-24.6653	-3.77594	2.5e-134	1.7e-132
62962	CD4_activated_helper	NDUFB7	-24.7595	-3.72267	2.5e-135	1.7e-133
62963	CD4_activated_helper	CCL5	-24.7891	-1.92801	1.2e-135	8e-134
62964	CD4_activated_helper	RHOG	-24.8405	-2.65129	3.3e-136	2.2e-134
62965	CD4_activated_helper	CHCHD10	-25.1425	-4.66364	1.7e-139	1.2e-137
62966	CD4_activated_helper	CD99	-25.1673	-1.44297	9.1e-140	6.4e-138
62967	CD4_activated_helper	RNASET2	-25.1741	-1.8423	7.7e-140	5.4e-138
62968	CD4_activated_helper	PYCARD	-25.1967	-4.9367	4.3e-140	3.1e-138
62969	CD4_activated_helper	H3F3B	-25.2343	-1.11875	1.7e-140	1.2e-138
62970	CD4_activated_helper	CKLF	-25.3229	-2.06383	1.8e-141	1.3e-139
62971	CD4_activated_helper	GLUL	-25.3309	-3.15094	1.5e-141	1e-139
62972	CD4_activated_helper	TIMP1	-25.4786	-4.13011	3.4e-143	2.4e-141
62973	CD4_activated_helper	LYZ	-25.7454	-7.17857	3.6e-146	2.6e-144
62974	CD4_activated_helper	PEBP1	-25.9173	-3.68992	4.3e-148	3.1e-146
62975	CD4_activated_helper	COTL1	-25.9412	-1.65781	2.3e-148	1.7e-146
62976	CD4_activated_helper	UCP2	-26.2197	-2.76872	1.6e-151	1.2e-149
62977	CD4_activated_helper	HLA-DRB5	-26.334	-4.34632	7.8e-153	5.8e-151
62978	CD4_activated_helper	RGS10	-26.395	-2.93162	1.6e-153	1.2e-151
62979	CD4_activated_helper	NKG7	-26.4965	-3.47721	1.1e-154	8e-153
62980	CD4_activated_helper	SOD1	-26.5341	-1.51876	3.9e-155	3e-153
62981	CD4_activated_helper	ATP5PD	-26.5692	-4.3686	1.5e-155	1.2e-153
62982	CD4_activated_helper	LYN	-26.6203	-3.53791	4e-156	3e-154
62983	CD4_activated_helper	HLA-E	-26.6264	-1.25571	3.4e-156	2.6e-154
62984	CD4_activated_helper	CTSB	-26.6422	-3.46234	2.2e-156	1.7e-154
62985	CD4_activated_helper	ABRACL	-26.6518	-2.95119	1.7e-156	1.3e-154
62986	CD4_activated_helper	SKP1	-26.6522	-1.35159	1.7e-156	1.3e-154
62987	CD4_activated_helper	HLA-DQA1	-26.8493	-4.06619	8.6e-159	6.8e-157
62988	CD4_activated_helper	TUBA1B	-26.9585	-1.6262	4.5e-160	3.6e-158
62989	CD4_activated_helper	ATP5F1B	-27.0349	-2.20347	5.7e-161	4.6e-159
62990	CD4_activated_helper	IFITM3	-27.0795	-6.06758	1.7e-161	1.4e-159
62991	CD4_activated_helper	PRDX5	-27.2638	-4.17826	1.1e-163	9.2e-162
62992	CD4_activated_helper	TXN	-27.3094	-3.3744	3.3e-164	2.7e-162
62993	CD4_activated_helper	BST2	-27.3156	-2.85374	2.8e-164	2.3e-162
62994	CD4_activated_helper	C1orf162	-27.3414	-5.52585	1.4e-164	1.1e-162
62995	CD4_activated_helper	HLA-DMA	-27.4034	-4.47024	2.5e-165	2.1e-163
62996	CD4_activated_helper	LST1	-27.7923	-6.33468	5.4e-170	4.5e-168
62997	CD4_activated_helper	IFI30	-27.9545	-5.18269	5.8e-172	4.9e-170
62998	CD4_activated_helper	ARHGDIB	-28.3228	-1.35997	1.8e-176	1.5e-174
62999	CD4_activated_helper	PRDX1	-28.4797	-2.16997	2.1e-178	1.8e-176
63000	CD4_activated_helper	LY6E	-28.8697	-2.85746	2.9e-183	2.5e-181
63001	CD4_activated_helper	ITGB2	-29.064	-1.87232	1e-185	8.9e-184
63002	CD4_activated_helper	CTSD	-29.1546	-3.22686	7.3e-187	6.4e-185
63003	CD4_activated_helper	HLA-DQB1	-29.155	-3.32625	7.2e-187	6.4e-185
63004	CD4_activated_helper	ATP6V0B	-29.4907	-3.38711	3.8e-191	3.4e-189
63005	CD4_activated_helper	ATP5PF	-30.1285	-4.34439	2.1e-199	1.9e-197
63006	CD4_activated_helper	TPI1	-30.2994	-1.75409	1.2e-201	1.1e-199
63007	CD4_activated_helper	STEAP1B	-30.3103	-3.66695	8.4e-202	7.8e-200
63008	CD4_activated_helper	SAP18	-30.4142	-2.00988	3.6e-203	3.4e-201
63009	CD4_activated_helper	ATP6V1F	-30.5649	-4.2172	3.6e-205	3.4e-203
63010	CD4_activated_helper	SLC25A3	-30.7226	-2.13198	2.8e-207	2.7e-205
63011	CD4_activated_helper	PLAAT4	-30.7878	-3.16455	3.8e-208	3.7e-206
63012	CD4_activated_helper	NDUFA3	-30.9019	-3.65659	1.1e-209	1.1e-207
63013	CD4_activated_helper	PSMB9	-30.9075	-2.60345	9.5e-210	9.2e-208
63014	CD4_activated_helper	TXNIP	-30.9614	-1.65338	1.8e-210	1.7e-208
63015	CD4_activated_helper	AIF1	-31.1562	-6.98509	4.2e-213	4.1e-211
63016	CD4_activated_helper	LDHB	-31.486	-3.01847	1.3e-217	1.3e-215
63017	CD4_activated_helper	NDUFB1	-31.7693	-4.29611	1.7e-221	1.7e-219
63018	CD4_activated_helper	LSP1	-32.1989	-2.37183	1.8e-227	1.9e-225
63019	CD4_activated_helper	TAGLN2	-32.4074	-2.34942	2.2e-230	2.2e-228
63020	CD4_activated_helper	CD48	-32.7273	-2.80725	6.4e-235	6.8e-233
63021	CD4_activated_helper	ATP5MC3	-32.8049	-4.49325	5e-236	5.4e-234
63022	CD4_activated_helper	UQCRQ	-33.3688	-4.13099	3.9e-244	4.2e-242
63023	CD4_activated_helper	CRIP1	-33.8172	-1.95916	1.1e-250	1.2e-248
63024	CD4_activated_helper	VIM	-33.8807	-1.85352	1.3e-251	1.4e-249
63025	CD4_activated_helper	CTSS	-34.0146	-3.24161	1.4e-253	1.5e-251
63026	CD4_activated_helper	C4orf3	-34.1088	-3.89333	5.5e-255	6.2e-253
63027	CD4_activated_helper	RAC2	-34.1364	-2.92114	2.1e-255	2.4e-253
63028	CD4_activated_helper	CORO1A	-34.8443	-2.04364	5.2e-266	5.9e-264
63029	CD4_activated_helper	GPSM3	-35.3834	-3.51396	3.1e-274	3.6e-272
63030	CD4_activated_helper	SLC25A5	-35.8097	-3.57996	7.8e-281	9.2e-279
63031	CD4_activated_helper	FCER1G	-35.9481	-6.45365	5.4e-283	6.6e-281
63032	CD4_activated_helper	GUK1	-35.9617	-2.74998	3.3e-283	4.1e-281
63033	CD4_activated_helper	NPC2	-35.9772	-5.56409	1.9e-283	2.3e-281
63034	CD4_activated_helper	COX7B	-36.0996	-3.90657	2.3e-285	2.9e-283
63035	CD4_activated_helper	DBI	-36.1117	-4.33723	1.5e-285	1.9e-283
63036	CD4_activated_helper	NDUFS5	-36.4117	-3.18095	2.8e-290	3.5e-288
63037	CD4_activated_helper	DYNLL1	-36.4702	-2.52511	3.3e-291	4.3e-289
63038	CD4_activated_helper	CST3	-36.5287	-6.22686	3.9e-292	5.1e-290
63039	CD4_activated_helper	FXYD5	-36.5748	-2.14365	7.2e-293	9.5e-291
63040	CD4_activated_helper	CALM1	-36.6486	-1.87413	4.8e-294	6.4e-292
63041	CD4_activated_helper	ARPC1B	-36.73	-2.39858	2.4e-295	3.2e-293
63042	CD4_activated_helper	CD37	-37.0888	-2.33615	4.3e-301	5.7e-299
63043	CD4_activated_helper	CD63	-37.1138	-3.85055	1.7e-301	2.3e-299
63044	CD4_activated_helper	NDUFA1	-37.2184	-3.51452	3.4e-303	4.7e-301
63045	CD4_activated_helper	PSAP	-37.2507	-3.14838	1e-303	1.4e-301
63046	CD4_activated_helper	ATP5F1D	-37.4463	-3.70679	6.9e-307	9.6e-305
63047	CD4_activated_helper	NDUFA13	-37.5274	-2.58835	3.3e-308	4.6e-306
63048	CD4_activated_helper	ATP5MPL	-37.6291	-3.87683	0	1e-307
63049	CD4_activated_helper	NDUFB2	-37.8304	-4.08551	0	0
63050	CD4_activated_helper	CALM2	-37.8357	-2.04698	0	0
63051	CD4_activated_helper	EMP3	-37.8377	-2.47552	0	0
63052	CD4_activated_helper	MT2A	-38.3408	-3.4081	0	0
63053	CD4_activated_helper	GMFG	-39.1273	-2.80826	0	0
63054	CD4_activated_helper	ATP5ME	-39.5272	-3.9626	0	0
63055	CD4_activated_helper	UQCR10	-39.6594	-4.5826	0	0
63056	CD4_activated_helper	UQCRH	-39.6924	-3.46292	0	0
63057	CD4_activated_helper	POLR2L	-39.7856	-3.74398	0	0
63058	CD4_activated_helper	COX6A1	-39.8021	-2.99482	0	0
63059	CD4_activated_helper	UBB	-40.159	-2.02241	0	0
63060	CD4_activated_helper	ATP5MD	-40.3177	-4.79267	0	0
63061	CD4_activated_helper	CD52	-40.5577	-2.38828	0	0
63062	CD4_activated_helper	HLA-DRB1	-40.5719	-3.56676	0	0
63063	CD4_activated_helper	HLA-DRA	-40.9393	-4.80142	0	0
63064	CD4_activated_helper	ATP6V0C	-41.2751	-3.25041	0	0
63065	CD4_activated_helper	GSTP1	-41.3559	-5.11171	0	0
63066	CD4_activated_helper	COX5B	-41.8369	-4.02476	0	0
63067	CD4_activated_helper	SSR4	-42.0723	-3.22098	0	0
63068	CD4_activated_helper	LGALS1	-42.2358	-4.68695	0	0
63069	CD4_activated_helper	TYROBP	-42.3982	-5.92943	0	0
63070	CD4_activated_helper	HLA-DPB1	-42.6428	-3.97497	0	0
63071	CD4_activated_helper	COX8A	-42.9199	-4.78243	0	0
63072	CD4_activated_helper	HLA-DPA1	-43.0945	-4.58127	0	0
63073	CD4_activated_helper	EEF2	-43.704	-2.52552	0	0
63074	CD4_activated_helper	NME2	-43.8037	-5.18315	0	0
63075	CD4_activated_helper	EDF1	-43.8213	-3.42925	0	0
63076	CD4_activated_helper	GPX4	-43.9133	-4.54105	0	0
63077	CD4_activated_helper	COX7A2	-43.9149	-3.75084	0	0
63078	CD4_activated_helper	CHCHD2	-44.0173	-2.766	0	0
63079	CD4_activated_helper	LAPTM5	-44.382	-2.72753	0	0
63080	CD4_activated_helper	IFITM2	-44.5513	-3.55079	0	0
63081	CD4_activated_helper	COX6C	-44.7238	-3.99816	0	0
63082	CD4_activated_helper	HCST	-45.3125	-2.86491	0	0
63083	CD4_activated_helper	NDUFA4	-45.3812	-4.25458	0	0
63084	CD4_activated_helper	EIF3K	-45.9136	-3.37416	0	0
63085	CD4_activated_helper	ITM2B	-46.3223	-2.6017	0	0
63086	CD4_activated_helper	MYL12B	-46.4632	-3.7272	0	0
63087	CD4_activated_helper	ELOB	-46.6705	-4.68377	0	0
63088	CD4_activated_helper	UBL5	-47.472	-3.86801	0	0
63089	CD4_activated_helper	CYBA	-47.7827	-2.45457	0	0
63090	CD4_activated_helper	SNHG29	-48.2231	-3.4186	0	0
63091	CD4_activated_helper	MYL6	-48.2488	-2.94426	0	0
63092	CD4_activated_helper	S100A10	-48.5562	-3.66627	0	0
63093	CD4_activated_helper	COX6B1	-48.6067	-4.31245	0	0
63094	CD4_activated_helper	HINT1	-48.8081	-3.38971	0	0
63095	CD4_activated_helper	RNASEK	-49.2075	-3.45105	0	0
63096	CD4_activated_helper	EIF1	-49.8692	-2.03286	0	0
63097	CD4_activated_helper	UQCR11	-50.2611	-4.21765	0	0
63098	CD4_activated_helper	S100A11	-51.6628	-4.91864	0	0
63099	CD4_activated_helper	PPDPF	-51.933	-4.20261	0	0
63100	CD4_activated_helper	GABARAP	-52.9148	-5.09944	0	0
63101	CD4_activated_helper	SLC25A6	-53.3872	-4.41844	0	0
63102	CD4_activated_helper	OST4	-54.0539	-4.38006	0	0
63103	CD4_activated_helper	UQCRB	-54.457	-4.28055	0	0
63104	CD4_activated_helper	COMMD6	-54.7724	-4.56443	0	0
63105	CD4_activated_helper	SRP14	-54.9739	-4.0036	0	0
63106	CD4_activated_helper	MIF	-56.3012	-4.38635	0	0
63107	CD4_activated_helper	MYL12A	-56.7407	-3.82863	0	0
63108	CD4_activated_helper	CD74	-57.3702	-3.93748	0	0
63109	CD4_activated_helper	ACTG1	-57.5141	-3.27832	0	0
63110	CD4_activated_helper	ATP5MC2	-57.7523	-4.45922	0	0
63111	CD4_activated_helper	PPIA	-58.0105	-3.63931	0	0
63112	CD4_activated_helper	TMA7	-58.6761	-3.61141	0	0
63113	CD4_activated_helper	B2M	-58.8377	-2.25187	0	0
63114	CD4_activated_helper	ATP5MG	-59.7087	-4.31004	0	0
63115	CD4_activated_helper	BTF3	-59.7349	-4.45926	0	0
63116	CD4_activated_helper	S100A6	-60.3744	-4.47922	0	0
63117	CD4_activated_helper	CFL1	-60.8087	-3.40446	0	0
63118	CD4_activated_helper	GAPDH	-61.1902	-3.72975	0	0
63119	CD4_activated_helper	COX7C	-61.2785	-4.26586	0	0
63120	CD4_activated_helper	OAZ1	-61.3679	-3.62112	0	0
63121	CD4_activated_helper	S100A4	-62.5149	-4.06565	0	0
63122	CD4_activated_helper	TOMM7	-63.2265	-4.44059	0	0
63123	CD4_activated_helper	FAU	-63.6897	-3.93633	0	0
63124	CD4_activated_helper	EEF1B2	-64.0628	-4.347	0	0
63125	CD4_activated_helper	COX4I1	-64.0713	-4.56899	0	0
63126	CD4_activated_helper	EEF1G	-64.3438	-3.9623	0	0
63127	CD4_activated_helper	EEF1D	-67.4978	-3.89727	0	0
63128	CD4_activated_helper	SH3BGRL3	-69.7603	-4.82883	0	0
63129	CD4_activated_helper	PFN1	-70.333	-4.18947	0	0
63130	CD4_activated_helper	PTMA	-70.9361	-3.12568	0	0
63131	CD4_activated_helper	FTH1	-74.0463	-4.39443	0	0
63132	CD4_activated_helper	PFDN5	-74.0572	-4.86153	0	0
63133	CD4_activated_helper	NACA	-74.0659	-4.99041	0	0
63134	CD4_activated_helper	RACK1	-74.8231	-4.63451	0	0
63135	CD4_activated_helper	SERF2	-75.4915	-4.67826	0	0
63136	CD4_activated_helper	ACTB	-75.6576	-3.96893	0	0
63137	CD4_activated_helper	ATP5F1E	-77.79	-5.29709	0	0
63138	CD4_activated_helper	FTL	-78.7868	-5.77361	0	0
63139	CD4_activated_helper	UBA52	-82.8934	-5.24093	0	0
63140	CD4_activated_helper	EEF1A1	-86.1514	-4.80587	0	0
63141	CD4_activated_helper	TPT1	-87.8001	-5.21119	0	0
63142	CD4_activated_helper	TMSB10	-88.2713	-4.96272	0	0
63143	CD4_activated_helper	TMSB4X	-93.1711	-5.0094	0	0
63144	CD4_central_memory	EEF1A1	64.5473	2.10401	0	0
63145	CD4_central_memory	LTB	55.8317	3.30555	0	0
63146	CD4_central_memory	IL7R	54.7081	3.28747	0	0
63147	CD4_central_memory	TPT1	50.5948	1.54275	0	0
63148	CD4_central_memory	LDHB	50.313	2.51959	0	0
63149	CD4_central_memory	DNAJB1	47.9982	2.77335	0	0
63150	CD4_central_memory	HSPA8	47.5035	2.17257	0	0
63151	CD4_central_memory	EEF1B2	47.0201	1.80666	0	0
63152	CD4_central_memory	RACK1	46.9803	1.56165	0	0
63153	CD4_central_memory	EEF1G	45.0789	1.7205	0	0
63154	CD4_central_memory	FAU	43.5917	1.67367	0	0
63155	CD4_central_memory	CD3E	41.748	2.24508	0	0
63156	CD4_central_memory	FXYD5	39.6898	1.74955	0	0
63157	CD4_central_memory	JUNB	38.904	1.83691	0	0
63158	CD4_central_memory	NACA	38.3239	1.39751	0	0
63159	CD4_central_memory	EEF1D	37.9294	1.33391	0	0
63160	CD4_central_memory	EEF2	37.4197	1.58305	1.9e-306	1.7e-303
63161	CD4_central_memory	TOMM7	36.3272	1.39916	6e-289	5.3e-286
63162	CD4_central_memory	JUN	36.1971	2.02402	6.8e-287	5.6e-284
63163	CD4_central_memory	HINT1	36.1192	1.52377	1.1e-285	8.9e-283
63164	CD4_central_memory	HSP90AB1	36.0247	1.66956	3.4e-284	2.6e-281
63165	CD4_central_memory	BTF3	35.8909	1.44255	4.2e-282	3e-279
63166	CD4_central_memory	IL32	35.3561	1.95476	8.1e-274	5.5e-271
63167	CD4_central_memory	CD3D	35.1414	1.84361	1.6e-270	1e-267
63168	CD4_central_memory	SNHG29	35.0238	1.50084	9.8e-269	6.2e-266
63169	CD4_central_memory	PPP1R15A	34.4111	1.75715	1.7e-259	1e-256
63170	CD4_central_memory	FOS	34.3591	1.82305	1e-258	6e-256
63171	CD4_central_memory	CD69	33.4894	1.82296	6.9e-246	3.7e-243
63172	CD4_central_memory	HSP90AA1	33.3836	1.65946	2.4e-244	1.2e-241
63173	CD4_central_memory	BTG1	33.2244	1.45153	4.8e-242	2.4e-239
63174	CD4_central_memory	TSC22D3	31.7044	1.55122	1.4e-220	6.1e-218
63175	CD4_central_memory	SOD1	31.6734	1.55645	3.6e-220	1.6e-217
63176	CD4_central_memory	CD52	31.4733	1.59831	2e-217	8.6e-215
63177	CD4_central_memory	DUSP1	30.0871	1.47558	7.1e-199	3e-196
63178	CD4_central_memory	HSPE1	30.0841	1.56229	7.8e-199	3.2e-196
63179	CD4_central_memory	TNFAIP3	30.0217	1.59215	5.1e-198	2e-195
63180	CD4_central_memory	HSPA1A	29.9741	1.98061	2.1e-197	8.2e-195
63181	CD4_central_memory	HSPA1B	29.8185	1.8975	2.2e-195	8.1e-193
63182	CD4_central_memory	UBB	29.2801	1.32415	1.9e-188	6.5e-186
63183	CD4_central_memory	ANXA1	29.2336	1.56622	7.3e-188	2.5e-185
63184	CD4_central_memory	CAMK4	28.7105	1.80046	2.8e-181	9.5e-179
63185	CD4_central_memory	EIF1	28.4835	1.04908	1.9e-178	5.8e-176
63186	CD4_central_memory	HSPD1	28.1921	1.51304	7.3e-175	2.2e-172
63187	CD4_central_memory	PCED1B-AS1	28.1531	1.49688	2.2e-174	6.5e-172
63188	CD4_central_memory	LEPROTL1	27.6446	1.40659	3.2e-168	9.5e-166
63189	CD4_central_memory	SPOCK2	27.3212	1.67504	2.4e-164	6.8e-162
63190	CD4_central_memory	KLF2	26.9652	1.57326	3.8e-160	1.1e-157
63191	CD4_central_memory	COMMD6	26.9315	1.14998	9.4e-160	2.6e-157
63192	CD4_central_memory	RGCC	26.5859	1.55879	9.9e-156	2.6e-153
63193	CD4_central_memory	FLT3LG	26.4952	2.30707	1.1e-154	2.9e-152
63194	CD4_central_memory	ZFP36L2	26.4193	1.2759	8.2e-154	2.1e-151
63195	CD4_central_memory	SLC2A3	26.3638	1.37662	3.6e-153	9.1e-151
63196	CD4_central_memory	UBA52	26.3399	0.954537	6.7e-153	1.7e-150
63197	CD4_central_memory	INPP4B	26.2724	1.65494	4e-152	9.8e-150
63198	CD4_central_memory	KLF6	25.9383	1.28154	2.5e-148	6e-146
63199	CD4_central_memory	LEF1	25.8934	2.81001	7.9e-148	1.9e-145
63200	CD4_central_memory	H3F3B	25.8167	1.08097	5.8e-147	1.4e-144
63201	CD4_central_memory	BIRC3	25.7244	1.57846	6.2e-146	1.4e-143
63202	CD4_central_memory	VIM	25.6251	1.25933	8e-145	1.8e-142
63203	CD4_central_memory	NFKBIA	25.5994	1.318	1.6e-144	3.5e-142
63204	CD4_central_memory	CYTIP	25.4732	1.24959	3.9e-143	8.7e-141
63205	CD4_central_memory	COX7C	25.4195	1.07159	1.5e-142	3.4e-140
63206	CD4_central_memory	TRBC2	25.3498	1.4505	9e-142	2e-139
63207	CD4_central_memory	HSPH1	25.3418	1.4808	1.1e-141	2.4e-139
63208	CD4_central_memory	MAL	25.311	3.5997	2.4e-141	5.1e-139
63209	CD4_central_memory	CALM1	24.952	1.10738	2e-137	4.2e-135
63210	CD4_central_memory	LIME1	24.929	1.50843	3.6e-137	7.4e-135
63211	CD4_central_memory	MTRNR2L12	24.9267	2.19605	3.8e-137	7.7e-135
63212	CD4_central_memory	CD48	24.8032	1.24354	8.3e-136	1.7e-133
63213	CD4_central_memory	SELL	24.3943	2.2682	2e-131	3.9e-129
63214	CD4_central_memory	IL2RG	24.3103	1.24625	1.5e-130	3e-128
63215	CD4_central_memory	UQCRB	24.2829	1.06785	3e-130	5.7e-128
63216	CD4_central_memory	MYL12A	23.9752	1.05733	5e-127	9.6e-125
63217	CD4_central_memory	LINGO1	23.8714	2.56026	6.1e-126	1.1e-123
63218	CD4_central_memory	TUBA4A	23.7209	1.41691	2.2e-124	4.1e-122
63219	CD4_central_memory	PIK3IP1	23.6157	1.57578	2.7e-123	4.9e-121
63220	CD4_central_memory	PRKCQ-AS1	23.4302	2.36821	2.1e-121	3.8e-119
63221	CD4_central_memory	HIST1H4C	23.2915	1.54196	5.4e-120	9.6e-118
63222	CD4_central_memory	OST4	23.1779	0.995714	7.6e-119	1.3e-116
63223	CD4_central_memory	PFDN5	23.0434	0.939144	1.7e-117	2.9e-115
63224	CD4_central_memory	TCF7	23.0231	2.01451	2.7e-117	4.6e-115
63225	CD4_central_memory	HSPB1	23.0148	1.26589	3.3e-117	5.6e-115
63226	CD4_central_memory	ARHGDIB	22.994	1.03036	5.4e-117	8.9e-115
63227	CD4_central_memory	PPDPF	22.9805	1.03143	7.3e-117	1.2e-114
63228	CD4_central_memory	TRAC	22.8351	1.38651	2.1e-115	3.3e-113
63229	CD4_central_memory	CD2	22.702	1.17377	4.3e-114	6.8e-112
63230	CD4_central_memory	TRAT1	22.4719	2.09637	7.8e-112	1.2e-109
63231	CD4_central_memory	DDIT4	22.2741	1.17915	6.6e-110	1e-107
63232	CD4_central_memory	CCR7	22.1438	2.3967	1.2e-108	1.8e-106
63233	CD4_central_memory	BTG2	22.1327	1.23389	1.5e-108	2.3e-106
63234	CD4_central_memory	CD3G	21.9938	1.32819	3.3e-107	4.9e-105
63235	CD4_central_memory	COX4I1	21.9296	0.943904	1.4e-106	2e-104
63236	CD4_central_memory	GADD45B	21.8005	1.17721	2.3e-105	3.4e-103
63237	CD4_central_memory	ITK	21.759	1.30538	5.7e-105	8.2e-103
63238	CD4_central_memory	ZC3HAV1	21.7263	1.09774	1.2e-104	1.7e-102
63239	CD4_central_memory	PLAAT4	21.6516	1.09862	5.9e-104	8.4e-102
63240	CD4_central_memory	UBC	21.4994	1.0206	1.6e-102	2.2e-100
63241	CD4_central_memory	CD37	21.2304	0.963921	5e-100	6.92e-98
63242	CD4_central_memory	TTC39C	20.9537	1.38939	1.74e-97	2.36e-95
63243	CD4_central_memory	CDC14A	20.788	1.32618	5.55e-96	7.49e-94
63244	CD4_central_memory	LCK	20.7426	1.23183	1.43e-95	1.9e-93
63245	CD4_central_memory	ITM2A	20.7066	1.49287	3.02e-95	3.98e-93
63246	CD4_central_memory	TUBA1A	20.6803	1.28258	5.21e-95	6.8e-93
63247	CD4_central_memory	CD40LG	20.6501	2.52815	9.74e-95	1.26e-92
63248	CD4_central_memory	TXNIP	20.3724	1.03635	2.94e-92	3.74e-90
63249	CD4_central_memory	MPZL3	20.3213	1.67999	8.33e-92	1.04e-89
63250	CD4_central_memory	TAGAP	20.216	1.15721	7.09e-91	8.74e-89
63251	CD4_central_memory	GPR183	20.0692	1.21488	1.37e-89	1.68e-87
63252	CD4_central_memory	FOSB	20.0136	1.0189	4.19e-89	5.09e-87
63253	CD4_central_memory	BACH2	19.9317	1.28365	2.16e-88	2.6e-86
63254	CD4_central_memory	EIF3K	19.8422	0.879477	1.29e-87	1.52e-85
63255	CD4_central_memory	PBX4	19.8318	1.394	1.58e-87	1.85e-85
63256	CD4_central_memory	CITED2	19.7513	1.28039	7.81e-87	9.07e-85
63257	CD4_central_memory	CSRNP1	19.6382	1.409	7.29e-86	8.4e-84
63258	CD4_central_memory	ZFAND2A	19.5991	1.71115	1.57e-85	1.8e-83
63259	CD4_central_memory	RAC2	19.5322	0.971611	5.85e-85	6.64e-83
63260	CD4_central_memory	TSPYL2	19.472	1.2285	1.9e-84	2.14e-82
63261	CD4_central_memory	TESPA1	19.4389	2.08712	3.62e-84	4.05e-82
63262	CD4_central_memory	MTRNR2L8	19.2103	2.68823	3.03e-82	3.37e-80
63263	CD4_central_memory	STK17A	19.2074	1.0114	3.21e-82	3.55e-80
63264	CD4_central_memory	CD6	19.1673	1.43206	6.94e-82	7.61e-80
63265	CD4_central_memory	CD7	19.1355	1.09563	1.28e-81	1.39e-79
63266	CD4_central_memory	FCMR	19.0352	1.52108	8.72e-81	9.43e-79
63267	CD4_central_memory	RHOH	19.0008	1.01859	1.68e-80	1.8e-78
63268	CD4_central_memory	AQP3	18.994	2.55892	1.91e-80	2.04e-78
63269	CD4_central_memory	ABRACL	18.9076	1.05224	9.88e-80	1.05e-77
63270	CD4_central_memory	LDHA	18.85	0.965833	2.94e-79	3.09e-77
63271	CD4_central_memory	BCL11B	18.681	1.00219	7.07e-78	7.34e-76
63272	CD4_central_memory	RORA	18.6345	1.01346	1.69e-77	1.74e-75
63273	CD4_central_memory	GPSM3	18.6032	0.924541	3.03e-77	3.09e-75
63274	CD4_central_memory	OXNAD1	18.5923	1.35609	3.71e-77	3.75e-75
63275	CD4_central_memory	CRIP1	18.5842	0.918926	4.31e-77	4.34e-75
63276	CD4_central_memory	SMCHD1	18.5617	0.890717	6.55e-77	6.55e-75
63277	CD4_central_memory	HLA-B	18.484	0.711371	2.78e-76	2.76e-74
63278	CD4_central_memory	ATP5MG	18.414	0.827832	1.01e-75	1e-73
63279	CD4_central_memory	FP236383.3	18.3136	1.2222	6.45e-75	6.33e-73
63280	CD4_central_memory	PTMA	18.2417	0.709598	2.41e-74	2.35e-72
63281	CD4_central_memory	SLC25A6	18.1495	0.851241	1.29e-73	1.25e-71
63282	CD4_central_memory	ZFP36	18.1392	0.935918	1.56e-73	1.5e-71
63283	CD4_central_memory	ACAP1	18.0421	1.03545	9.11e-73	8.56e-71
63284	CD4_central_memory	GYPC	17.918	1.02883	8.53e-72	7.97e-70
63285	CD4_central_memory	ANK3	17.861	1.38066	2.37e-71	2.19e-69
63286	CD4_central_memory	MIF	17.8078	0.792335	6.15e-71	5.65e-69
63287	CD4_central_memory	B2M	17.6743	0.519286	6.62e-70	6e-68
63288	CD4_central_memory	EZR	17.4938	0.858703	1.6e-68	1.43e-66
63289	CD4_central_memory	CRYBG1	17.4092	1.11397	7.03e-68	6.21e-66
63290	CD4_central_memory	HLA-E	17.4091	0.780311	7.04e-68	6.21e-66
63291	CD4_central_memory	CD28	17.3418	1.86268	2.28e-67	1.98e-65
63292	CD4_central_memory	CD5	17.3367	1.82506	2.49e-67	2.16e-65
63293	CD4_central_memory	ARHGAP15	17.3295	0.805309	2.82e-67	2.43e-65
63294	CD4_central_memory	SKP1	17.3087	0.784834	4.05e-67	3.47e-65
63295	CD4_central_memory	HSPA5	17.3024	0.919903	4.52e-67	3.85e-65
63296	CD4_central_memory	SCML4	17.2613	1.06053	9.2e-67	7.76e-65
63297	CD4_central_memory	FAAH2	17.2421	2.29813	1.28e-66	1.07e-64
63298	CD4_central_memory	CXCR4	17.1927	0.907751	3.01e-66	2.5e-64
63299	CD4_central_memory	SOCS3	17.1633	1.41112	5e-66	4.13e-64
63300	CD4_central_memory	TRBC1	17.0103	1.1426	6.89e-65	5.63e-63
63301	CD4_central_memory	PDE3B	16.9911	0.922098	9.55e-65	7.77e-63
63302	CD4_central_memory	NDUFS5	16.9526	0.811842	1.84e-64	1.49e-62
63303	CD4_central_memory	TAGLN2	16.8824	0.843948	6.06e-64	4.83e-62
63304	CD4_central_memory	ABCC1	16.8611	1.27859	8.7e-64	6.86e-62
63305	CD4_central_memory	SEPTIN1	16.7384	1.12958	6.88e-63	5.38e-61
63306	CD4_central_memory	GIMAP7	16.7279	1.10441	8.21e-63	6.39e-61
63307	CD4_central_memory	HLA-A	16.7145	0.757979	1.03e-62	7.95e-61
63308	CD4_central_memory	FYB1	16.6633	0.794818	2.42e-62	1.86e-60
63309	CD4_central_memory	SERINC5	16.6426	1.09038	3.42e-62	2.6e-60
63310	CD4_central_memory	LAT	16.6122	1.27231	5.68e-62	4.29e-60
63311	CD4_central_memory	PRKCA	16.5265	1.17779	2.37e-61	1.77e-59
63312	CD4_central_memory	LBH	16.4952	1.07828	3.97e-61	2.94e-59
63313	CD4_central_memory	NELL2	16.463	1.81689	6.76e-61	4.99e-59
63314	CD4_central_memory	SAP18	16.395	0.819778	2.08e-60	1.52e-58
63315	CD4_central_memory	ISG20	16.3152	0.811507	7.69e-60	5.57e-58
63316	CD4_central_memory	ACTG1	16.2547	0.783242	2.07e-59	1.49e-57
63317	CD4_central_memory	ICAM2	16.2407	1.37954	2.6e-59	1.87e-57
63318	CD4_central_memory	RCAN3	16.1558	1.51693	1.03e-58	7.38e-57
63319	CD4_central_memory	BAG3	16.1367	1.44633	1.41e-58	1e-56
63320	CD4_central_memory	EVL	16.0751	0.776085	3.81e-58	2.7e-56
63321	CD4_central_memory	MCUB	16.0417	1.08907	6.54e-58	4.61e-56
63322	CD4_central_memory	AL138963.4	16.0153	2.03846	9.99e-58	6.98e-56
63323	CD4_central_memory	CD96	15.999	0.801425	1.3e-57	9.02e-56
63324	CD4_central_memory	LMNA	15.9088	1.12828	5.5e-57	3.81e-55
63325	CD4_central_memory	ICAM3	15.8536	1.01586	1.33e-56	9.16e-55
63326	CD4_central_memory	TUBB4B	15.7119	0.916605	1.25e-55	8.52e-54
63327	CD4_central_memory	S100A10	15.6836	0.748916	1.96e-55	1.33e-53
63328	CD4_central_memory	NR4A1	15.4992	1.04565	3.51e-54	2.37e-52
63329	CD4_central_memory	TNFAIP8	15.4535	0.858195	7.14e-54	4.8e-52
63330	CD4_central_memory	TRABD2A	15.4366	2.50533	9.28e-54	6.21e-52
63331	CD4_central_memory	CD55	15.4066	0.884153	1.48e-53	9.85e-52
63332	CD4_central_memory	GATA3	15.3034	1.48668	7.26e-53	4.8e-51
63333	CD4_central_memory	CD27	15.1689	1.52081	5.68e-52	3.7e-50
63334	CD4_central_memory	TMA7	15.0724	0.670196	2.46e-51	1.59e-49
63335	CD4_central_memory	IER2	14.8444	0.738749	7.56e-50	4.85e-48
63336	CD4_central_memory	CD44	14.6006	0.698354	2.78e-48	1.78e-46
63337	CD4_central_memory	CCND3	14.5012	0.672459	1.19e-47	7.49e-46
63338	CD4_central_memory	ETS1	14.3071	0.706256	1.98e-46	1.22e-44
63339	CD4_central_memory	HSPA6	14.2613	1.77799	3.81e-46	2.34e-44
63340	CD4_central_memory	KLRB1	14.2513	1.04737	4.4e-46	2.68e-44
63341	CD4_central_memory	OCIAD2	14.2346	1.23982	5.59e-46	3.39e-44
63342	CD4_central_memory	CCNH	14.047	0.697764	8.04e-45	4.79e-43
63343	CD4_central_memory	ABLIM1	13.9527	1.29658	3.03e-44	1.8e-42
63344	CD4_central_memory	TSHZ2	13.7381	2.57095	6e-43	3.52e-41
63345	CD4_central_memory	SOCS1	13.7228	1.14107	7.41e-43	4.32e-41
63346	CD4_central_memory	TC2N	13.7173	0.789068	8e-43	4.62e-41
63347	CD4_central_memory	GPR171	13.6827	1.41501	1.29e-42	7.37e-41
63348	CD4_central_memory	CD99	13.6396	0.640535	2.33e-42	1.33e-40
63349	CD4_central_memory	CD247	13.6192	0.582769	3.08e-42	1.74e-40
63350	CD4_central_memory	DHFR	13.5398	0.765788	9.11e-42	5.12e-40
63351	CD4_central_memory	PIM1	13.5162	1.32962	1.25e-41	7.02e-40
63352	CD4_central_memory	MYADM	13.4609	0.870485	2.66e-41	1.48e-39
63353	CD4_central_memory	CHCHD2	13.361	0.618444	1.02e-40	5.62e-39
63354	CD4_central_memory	BIN1	13.3268	1.10494	1.62e-40	8.86e-39
63355	CD4_central_memory	SSR4	13.3252	0.557793	1.65e-40	9.02e-39
63356	CD4_central_memory	GMFG	13.3105	0.617091	2.01e-40	1.09e-38
63357	CD4_central_memory	ERN1	13.2857	0.887492	2.8e-40	1.52e-38
63358	CD4_central_memory	SYNE2	13.2553	0.686532	4.2e-40	2.25e-38
63359	CD4_central_memory	DOK2	13.2296	0.911198	5.92e-40	3.16e-38
63360	CD4_central_memory	CCDC85B	13.2018	0.83211	8.57e-40	4.55e-38
63361	CD4_central_memory	EDF1	13.1698	0.587289	1.31e-39	6.92e-38
63362	CD4_central_memory	PTGER2	13.1615	1.58111	1.46e-39	7.69e-38
63363	CD4_central_memory	ELOVL5	13.1337	0.747573	2.11e-39	1.1e-37
63364	CD4_central_memory	PEBP1	13.1054	0.773743	3.07e-39	1.6e-37
63365	CD4_central_memory	SEPTIN6	13.0087	0.720385	1.09e-38	5.64e-37
63366	CD4_central_memory	ZNF331	12.9974	0.706741	1.27e-38	6.49e-37
63367	CD4_central_memory	PTGER4	12.9496	0.839184	2.36e-38	1.2e-36
63368	CD4_central_memory	TNIK	12.9197	0.81462	3.48e-38	1.76e-36
63369	CD4_central_memory	FAM107B	12.8188	0.707257	1.29e-37	6.43e-36
63370	CD4_central_memory	CORO1A	12.7845	0.613119	2e-37	9.97e-36
63371	CD4_central_memory	IL6ST	12.7176	1.04482	4.72e-37	2.33e-35
63372	CD4_central_memory	ICOS	12.6328	1.11115	1.39e-36	6.83e-35
63373	CD4_central_memory	LINC01138	12.5791	0.787637	2.75e-36	1.34e-34
63374	CD4_central_memory	PPIA	12.5735	0.59752	2.95e-36	1.44e-34
63375	CD4_central_memory	TNFSF8	12.5496	1.33077	3.99e-36	1.94e-34
63376	CD4_central_memory	SLC25A5	12.4647	0.627742	1.16e-35	5.61e-34
63377	CD4_central_memory	RGS10	12.4551	0.694115	1.31e-35	6.32e-34
63378	CD4_central_memory	ATP5MC2	12.4548	0.599532	1.32e-35	6.32e-34
63379	CD4_central_memory	RIPOR2	12.4192	0.576249	2.06e-35	9.84e-34
63380	CD4_central_memory	PIM2	12.3937	1.41502	2.83e-35	1.35e-33
63381	CD4_central_memory	TXK	12.3661	1.17199	3.99e-35	1.9e-33
63382	CD4_central_memory	MARCKSL1	12.3575	1.08778	4.43e-35	2.1e-33
63383	CD4_central_memory	TUBB2A	12.3565	1.67799	4.49e-35	2.12e-33
63384	CD4_central_memory	SKAP1	12.3154	0.52605	7.48e-35	3.51e-33
63385	CD4_central_memory	DIPK1A	12.0323	1.09388	2.4e-33	1.08e-31
63386	CD4_central_memory	STAT4	12.0119	0.570113	3.08e-33	1.38e-31
63387	CD4_central_memory	RASGRP2	11.9607	1.04233	5.71e-33	2.54e-31
63388	CD4_central_memory	BICDL1	11.9591	1.09759	5.82e-33	2.58e-31
63389	CD4_central_memory	ARHGEF1	11.8492	0.7253	2.17e-32	9.58e-31
63390	CD4_central_memory	BCL2	11.817	0.602005	3.19e-32	1.4e-30
63391	CD4_central_memory	RASA3	11.8002	0.859578	3.89e-32	1.7e-30
63392	CD4_central_memory	TRAF3IP3	11.738	0.763099	8.14e-32	3.51e-30
63393	CD4_central_memory	GIMAP4	11.6597	0.834205	2.05e-31	8.74e-30
63394	CD4_central_memory	LAPTM5	11.6346	0.59845	2.75e-31	1.16e-29
63395	CD4_central_memory	BIN2	11.6258	0.669012	3.05e-31	1.29e-29
63396	CD4_central_memory	SIT1	11.5674	1.37536	6.03e-31	2.53e-29
63397	CD4_central_memory	GIMAP1	11.5052	1.19458	1.24e-30	5.15e-29
63398	CD4_central_memory	RBMS1	11.4817	0.692267	1.63e-30	6.73e-29
63399	CD4_central_memory	COX6C	11.3928	0.516785	4.54e-30	1.86e-28
63400	CD4_central_memory	BATF	11.287	1.19731	1.52e-29	6.16e-28
63401	CD4_central_memory	MYLIP	11.2759	0.787042	1.73e-29	6.97e-28
63402	CD4_central_memory	ARL4A	11.2428	0.93869	2.51e-29	1.01e-27
63403	CD4_central_memory	CCR6	11.2254	1.58497	3.06e-29	1.23e-27
63404	CD4_central_memory	MYL12B	11.1218	0.521009	9.82e-29	3.9e-27
63405	CD4_central_memory	AHNAK	11.108	0.649815	1.15e-28	4.53e-27
63406	CD4_central_memory	THEMIS	11.0446	0.540566	2.33e-28	9.14e-27
63407	CD4_central_memory	IKZF1	11.0022	0.52066	3.73e-28	1.46e-26
63408	CD4_central_memory	CLEC2D	10.968	0.556013	5.44e-28	2.12e-26
63409	CD4_central_memory	TMEM173	10.9631	1.08682	5.75e-28	2.23e-26
63410	CD4_central_memory	DGKA	10.8452	1.49345	2.1e-27	8.02e-26
63411	CD4_central_memory	P2RY10	10.8326	1.19206	2.41e-27	9.17e-26
63412	CD4_central_memory	AP3M2	10.7857	1.61102	4.02e-27	1.53e-25
63413	CD4_central_memory	OPTN	10.7679	0.875697	4.88e-27	1.85e-25
63414	CD4_central_memory	TNFRSF25	10.7673	1.9635	4.91e-27	1.86e-25
63415	CD4_central_memory	ATP5PD	10.6256	0.673883	2.26e-26	8.45e-25
63416	CD4_central_memory	FKBP11	10.5488	0.857339	5.15e-26	1.92e-24
63417	CD4_central_memory	TNFRSF4	10.4623	1.89664	1.29e-25	4.76e-24
63418	CD4_central_memory	ANKRD37	10.4398	1.07963	1.63e-25	6e-24
63419	CD4_central_memory	KCNA3	10.327	2.49386	5.32e-25	1.95e-23
63420	CD4_central_memory	FAM102A	10.322	1.47291	5.6e-25	2.05e-23
63421	CD4_central_memory	CMTM8	10.2024	1.98205	1.93e-24	7.04e-23
63422	CD4_central_memory	TMSB10	10.0465	0.548867	9.52e-24	3.41e-22
63423	CD4_central_memory	MYC	10.0362	1.89073	1.06e-23	3.77e-22
63424	CD4_central_memory	COX7A2	9.96788	0.446838	2.11e-23	7.44e-22
63425	CD4_central_memory	ATP1A1	9.95021	0.611376	2.52e-23	8.87e-22
63426	CD4_central_memory	PLSCR3	9.93659	1.69126	2.89e-23	1.01e-21
63427	CD4_central_memory	TENT5C	9.86851	0.648312	5.7e-23	1.99e-21
63428	CD4_central_memory	MTFP1	9.81298	1.22672	9.9e-23	3.44e-21
63429	CD4_central_memory	LINC00861	9.73811	0.596469	2.07e-22	7.16e-21
63430	CD4_central_memory	STK17B	9.73161	0.458059	2.21e-22	7.62e-21
63431	CD4_central_memory	AREG	9.72424	0.586924	2.38e-22	8.16e-21
63432	CD4_central_memory	GIMAP5	9.63365	0.972948	5.76e-22	1.96e-20
63433	CD4_central_memory	RGS16	9.6028	1.91255	7.78e-22	2.64e-20
63434	CD4_central_memory	AP001011.1	9.58581	0.808572	9.17e-22	3.09e-20
63435	CD4_central_memory	AC026979.2	9.54818	1.01327	1.32e-21	4.42e-20
63436	CD4_central_memory	CDKN1A	9.51093	0.679784	1.89e-21	6.32e-20
63437	CD4_central_memory	PLK3	9.45125	0.893782	3.35e-21	1.12e-19
63438	CD4_central_memory	ITGA6	9.38817	1.49772	6.11e-21	2.01e-19
63439	CD4_central_memory	EML4	9.35451	0.397552	8.4e-21	2.76e-19
63440	CD4_central_memory	PVT1	9.34769	0.934009	8.96e-21	2.93e-19
63441	CD4_central_memory	SLAMF1	9.26272	1.26824	1.99e-20	6.46e-19
63442	CD4_central_memory	STK4	9.24797	0.413627	2.29e-20	7.4e-19
63443	CD4_central_memory	HLA-F	9.18772	0.455134	4.01e-20	1.29e-18
63444	CD4_central_memory	ID3	9.14189	1.36019	6.14e-20	1.95e-18
63445	CD4_central_memory	SUSD3	9.13863	1.532	6.32e-20	2e-18
63446	CD4_central_memory	PNP	9.11027	1.07197	8.22e-20	2.59e-18
63447	CD4_central_memory	S100A4	9.11003	0.550496	8.24e-20	2.6e-18
63448	CD4_central_memory	SLC38A1	9.10432	0.437952	8.68e-20	2.73e-18
63449	CD4_central_memory	PHLDB3	9.09981	1.36317	9.05e-20	2.84e-18
63450	CD4_central_memory	DEF6	9.07295	0.77262	1.16e-19	3.63e-18
63451	CD4_central_memory	RNF125	9.03461	0.489058	1.65e-19	5.13e-18
63452	CD4_central_memory	SFMBT1	9.03119	0.921884	1.7e-19	5.29e-18
63453	CD4_central_memory	S1PR1	9.02953	1.73205	1.72e-19	5.36e-18
63454	CD4_central_memory	DENND2D	8.99817	0.879287	2.3e-19	7.1e-18
63455	CD4_central_memory	MECOM	8.98656	1.58279	2.55e-19	7.85e-18
63456	CD4_central_memory	PHLDA1	8.98112	1.07479	2.68e-19	8.23e-18
63457	CD4_central_memory	EMP3	8.95437	0.410607	3.42e-19	1.05e-17
63458	CD4_central_memory	CREM	8.92434	0.452312	4.48e-19	1.36e-17
63459	CD4_central_memory	TAF4B	8.91587	1.47856	4.84e-19	1.47e-17
63460	CD4_central_memory	SLC25A3	8.90889	0.437576	5.15e-19	1.56e-17
63461	CD4_central_memory	HMGB2	8.89372	0.502329	5.91e-19	1.78e-17
63462	CD4_central_memory	FOXP1	8.89367	0.40262	5.91e-19	1.78e-17
63463	CD4_central_memory	RESF1	8.81533	0.509385	1.19e-18	3.56e-17
63464	CD4_central_memory	PGAP1	8.80663	1.45155	1.29e-18	3.84e-17
63465	CD4_central_memory	TNFRSF14	8.78976	0.677086	1.5e-18	4.45e-17
63466	CD4_central_memory	UQCRH	8.73591	0.406035	2.42e-18	7.16e-17
63467	CD4_central_memory	RHOF	8.67448	0.787121	4.15e-18	1.22e-16
63468	CD4_central_memory	ZAP70	8.67335	0.663408	4.2e-18	1.23e-16
63469	CD4_central_memory	TBC1D10C	8.65424	0.56295	4.96e-18	1.45e-16
63470	CD4_central_memory	PASK	8.64595	2.25966	5.34e-18	1.55e-16
63471	CD4_central_memory	AC100778.3	8.6223	1.64871	6.56e-18	1.9e-16
63472	CD4_central_memory	IL23A	8.6036	2.33257	7.73e-18	2.23e-16
63473	CD4_central_memory	IRF1	8.56266	0.399051	1.1e-17	3.17e-16
63474	CD4_central_memory	MLLT3	8.55131	0.795184	1.22e-17	3.49e-16
63475	CD4_central_memory	TRAF1	8.52619	0.958091	1.51e-17	4.32e-16
63476	CD4_central_memory	ITGB1	8.37321	0.489021	5.61e-17	1.58e-15
63477	CD4_central_memory	P2RY8	8.3629	0.441021	6.12e-17	1.72e-15
63478	CD4_central_memory	SP140	8.33736	0.534716	7.6e-17	2.13e-15
63479	CD4_central_memory	ATP5F1B	8.30014	0.427325	1.04e-16	2.88e-15
63480	CD4_central_memory	DPP4	8.29672	1.78768	1.07e-16	2.95e-15
63481	CD4_central_memory	PIK3R1	8.2966	0.422277	1.07e-16	2.95e-15
63482	CD4_central_memory	HELB	8.23821	0.898658	1.75e-16	4.77e-15
63483	CD4_central_memory	SIRPG	8.23654	1.60376	1.77e-16	4.83e-15
63484	CD4_central_memory	RAPGEF6	8.22565	0.566114	1.94e-16	5.28e-15
63485	CD4_central_memory	PATJ	8.17496	0.940395	2.96e-16	8e-15
63486	CD4_central_memory	CNST	8.17491	0.791294	2.96e-16	8e-15
63487	CD4_central_memory	ZNF831	8.12814	0.581529	4.36e-16	1.18e-14
63488	CD4_central_memory	OXCT1	8.11281	0.951192	4.95e-16	1.33e-14
63489	CD4_central_memory	C4orf3	8.07962	0.402007	6.5e-16	1.74e-14
63490	CD4_central_memory	MPP7	8.04068	0.687248	8.93e-16	2.39e-14
63491	CD4_central_memory	FAM118A	8.02092	0.953916	1.05e-15	2.8e-14
63492	CD4_central_memory	SIGIRR	8.0085	0.56708	1.16e-15	3.08e-14
63493	CD4_central_memory	S1PR4	7.98948	0.939857	1.36e-15	3.58e-14
63494	CD4_central_memory	LINC02273	7.98325	2.17232	1.43e-15	3.76e-14
63495	CD4_central_memory	MYL6	7.97659	0.481103	1.5e-15	3.96e-14
63496	CD4_central_memory	ARID5B	7.97102	0.395419	1.57e-15	4.14e-14
63497	CD4_central_memory	LINC01550	7.95399	1.71238	1.81e-15	4.74e-14
63498	CD4_central_memory	AC105402.3	7.95365	0.552537	1.81e-15	4.74e-14
63499	CD4_central_memory	SH3YL1	7.93977	1.52966	2.03e-15	5.29e-14
63500	CD4_central_memory	SHISAL2A	7.9085	1.36809	2.6e-15	6.75e-14
63501	CD4_central_memory	PLAC8	7.8416	0.423869	4.45e-15	1.14e-13
63502	CD4_central_memory	COX6A1	7.80773	0.343724	5.82e-15	1.48e-13
63503	CD4_central_memory	GPR132	7.79105	0.658827	6.65e-15	1.69e-13
63504	CD4_central_memory	LY6E	7.77872	0.34945	7.33e-15	1.86e-13
63505	CD4_central_memory	NDUFA4	7.76823	0.35198	7.96e-15	2.01e-13
63506	CD4_central_memory	NME2	7.7603	0.359868	8.47e-15	2.14e-13
63507	CD4_central_memory	IPCEF1	7.71413	0.682805	1.22e-14	3.06e-13
63508	CD4_central_memory	NR4A2	7.61529	0.362368	2.63e-14	6.53e-13
63509	CD4_central_memory	PRMT9	7.61474	0.60575	2.64e-14	6.55e-13
63510	CD4_central_memory	JAK3	7.59142	0.878143	3.16e-14	7.82e-13
63511	CD4_central_memory	GADD45A	7.57617	1.08664	3.56e-14	8.78e-13
63512	CD4_central_memory	TMC8	7.56586	0.525295	3.85e-14	9.49e-13
63513	CD4_central_memory	SRP14	7.53562	0.378677	4.86e-14	1.2e-12
63514	CD4_central_memory	IL27RA	7.53337	0.711412	4.94e-14	1.21e-12
63515	CD4_central_memory	STMN3	7.51293	1.67809	5.78e-14	1.41e-12
63516	CD4_central_memory	DOCK9	7.51253	0.903599	5.8e-14	1.41e-12
63517	CD4_central_memory	ITPKB	7.48347	0.650101	7.24e-14	1.76e-12
63518	CD4_central_memory	NR3C2	7.42117	0.96441	1.16e-13	2.79e-12
63519	CD4_central_memory	AC139720.1	7.41201	1.84907	1.24e-13	2.98e-12
63520	CD4_central_memory	CNOT6L	7.40906	0.265319	1.27e-13	3.05e-12
63521	CD4_central_memory	ZEB1	7.40244	0.531449	1.34e-13	3.2e-12
63522	CD4_central_memory	DNAJA4	7.35016	0.912098	1.98e-13	4.72e-12
63523	CD4_central_memory	PRKCA-AS1	7.34635	1.30467	2.04e-13	4.85e-12
63524	CD4_central_memory	ARL4C	7.32751	0.337213	2.34e-13	5.55e-12
63525	CD4_central_memory	CDC25B	7.30858	1.15147	2.7e-13	6.38e-12
63526	CD4_central_memory	GAPDH	7.25106	0.455598	4.14e-13	9.74e-12
63527	CD4_central_memory	TMEM131L	7.2322	0.471095	4.75e-13	1.12e-11
63528	CD4_central_memory	PRKY	7.22704	0.634921	4.94e-13	1.16e-11
63529	CD4_central_memory	CASP8	7.22421	0.573465	5.04e-13	1.18e-11
63530	CD4_central_memory	RGS14	7.17969	1.06496	6.99e-13	1.63e-11
63531	CD4_central_memory	BAZ1A	7.15031	0.36975	8.66e-13	2.01e-11
63532	CD4_central_memory	CRY1	7.14587	0.542896	8.94e-13	2.07e-11
63533	CD4_central_memory	KIF5C	7.14136	1.88908	9.24e-13	2.14e-11
63534	CD4_central_memory	RORA-AS1	7.14076	0.768042	9.28e-13	2.15e-11
63535	CD4_central_memory	BTBD11	7.11197	0.923291	1.14e-12	2.62e-11
63536	CD4_central_memory	TBC1D4	7.09772	0.850597	1.27e-12	2.9e-11
63537	CD4_central_memory	KLF12	7.09326	0.340177	1.31e-12	2.99e-11
63538	CD4_central_memory	PPP1CB	7.062	0.499675	1.64e-12	3.73e-11
63539	CD4_central_memory	TAP1	7.03711	0.568129	1.96e-12	4.44e-11
63540	CD4_central_memory	PELI1	7.03348	0.490565	2.01e-12	4.54e-11
63541	CD4_central_memory	SYTL3	7.02621	0.248177	2.12e-12	4.77e-11
63542	CD4_central_memory	GIMAP2	7.00186	0.856038	2.53e-12	5.66e-11
63543	CD4_central_memory	KLRG1	6.99874	0.587349	2.58e-12	5.77e-11
63544	CD4_central_memory	SESN3	6.98455	0.806603	2.86e-12	6.37e-11
63545	CD4_central_memory	MAP3K13	6.96552	0.887829	3.27e-12	7.26e-11
63546	CD4_central_memory	CDC42SE2	6.96332	0.298388	3.32e-12	7.37e-11
63547	CD4_central_memory	RANBP2	6.94178	0.395642	3.87e-12	8.56e-11
63548	CD4_central_memory	CDC42EP3	6.93837	0.497388	3.97e-12	8.76e-11
63549	CD4_central_memory	CKS2	6.87781	0.547623	6.08e-12	1.34e-10
63550	CD4_central_memory	CSKMT	6.86528	0.723113	6.64e-12	1.46e-10
63551	CD4_central_memory	CORO7	6.85327	0.601223	7.22e-12	1.58e-10
63552	CD4_central_memory	POLR1E	6.84246	1.54323	7.78e-12	1.7e-10
63553	CD4_central_memory	DUSP16	6.83483	0.578113	8.21e-12	1.79e-10
63554	CD4_central_memory	MRPL1	6.82644	0.645248	8.7e-12	1.9e-10
63555	CD4_central_memory	HIST1H1E	6.80581	1.25435	1e-11	2.18e-10
63556	CD4_central_memory	TUBA1B	6.79862	0.288145	1.06e-11	2.29e-10
63557	CD4_central_memory	ID2	6.79794	0.322814	1.06e-11	2.29e-10
63558	CD4_central_memory	USP36	6.7762	0.367671	1.23e-11	2.64e-10
63559	CD4_central_memory	TNF	6.74809	0.781242	1.5e-11	3.2e-10
63560	CD4_central_memory	LYAR	6.6988	0.618842	2.1e-11	4.45e-10
63561	CD4_central_memory	DYNLL1	6.65534	0.322589	2.83e-11	5.94e-10
63562	CD4_central_memory	PKIA	6.64861	1.88418	2.96e-11	6.21e-10
63563	CD4_central_memory	DUSP2	6.64479	0.260068	3.04e-11	6.36e-10
63564	CD4_central_memory	EPB41	6.6351	0.359715	3.24e-11	6.78e-10
63565	CD4_central_memory	ZC3H12D	6.62229	1.22111	3.54e-11	7.38e-10
63566	CD4_central_memory	ITM2B	6.62218	0.393412	3.54e-11	7.38e-10
63567	CD4_central_memory	LINC00649	6.61942	0.945865	3.61e-11	7.51e-10
63568	CD4_central_memory	SLC7A6	6.57812	0.861613	4.76e-11	9.84e-10
63569	CD4_central_memory	ATP5IF1	6.53609	0.329389	6.31e-11	1.3e-09
63570	CD4_central_memory	DDT	6.50613	0.447336	7.71e-11	1.58e-09
63571	CD4_central_memory	GRK5	6.4865	0.533377	8.79e-11	1.8e-09
63572	CD4_central_memory	WAKMAR2	6.46822	0.874074	9.92e-11	2.03e-09
63573	CD4_central_memory	NDUFA1	6.4504	0.280341	1.12e-10	2.27e-09
63574	CD4_central_memory	FXYD7	6.42694	1.92775	1.3e-10	2.65e-09
63575	CD4_central_memory	LPAR2	6.42012	1.56549	1.36e-10	2.75e-09
63576	CD4_central_memory	ITGB7	6.39143	0.785595	1.64e-10	3.3e-09
63577	CD4_central_memory	CCND2	6.37394	0.46107	1.84e-10	3.7e-09
63578	CD4_central_memory	SELPLG	6.36326	0.539986	1.98e-10	3.96e-09
63579	CD4_central_memory	SERPINH1	6.33958	1.4924	2.3e-10	4.61e-09
63580	CD4_central_memory	AC010609.1	6.33444	0.79443	2.38e-10	4.76e-09
63581	CD4_central_memory	SYNJ2	6.25564	0.928568	3.96e-10	7.86e-09
63582	CD4_central_memory	ABHD3	6.23705	0.49424	4.46e-10	8.83e-09
63583	CD4_central_memory	AC022217.3	6.22848	0.412413	4.71e-10	9.29e-09
63584	CD4_central_memory	TCAF2	6.20322	1.08576	5.53e-10	1.09e-08
63585	CD4_central_memory	BTN3A2	6.14596	0.453677	7.95e-10	1.55e-08
63586	CD4_central_memory	FBXO32	6.12367	1.09543	9.14e-10	1.78e-08
63587	CD4_central_memory	ZFP36L1	6.1098	0.264533	9.98e-10	1.94e-08
63588	CD4_central_memory	HIVEP2	6.09963	0.387303	1.06e-09	2.06e-08
63589	CD4_central_memory	RETREG1	6.07839	1.38927	1.21e-09	2.35e-08
63590	CD4_central_memory	ANK2	6.04717	1.52872	1.47e-09	2.84e-08
63591	CD4_central_memory	AL133415.1	6.03862	1.27967	1.55e-09	2.99e-08
63592	CD4_central_memory	ATP6V0E2	6.03588	1.07674	1.58e-09	3.04e-08
63593	CD4_central_memory	RCAN3AS	6.02912	1.49329	1.65e-09	3.17e-08
63594	CD4_central_memory	NFATC1	5.99887	0.655991	1.99e-09	3.8e-08
63595	CD4_central_memory	SH2D2A	5.98474	0.487938	2.17e-09	4.13e-08
63596	CD4_central_memory	TAFA1	5.98311	1.30262	2.19e-09	4.17e-08
63597	CD4_central_memory	AP000787.1	5.97693	0.913277	2.27e-09	4.31e-08
63598	CD4_central_memory	TIAM1	5.96994	0.806194	2.37e-09	4.5e-08
63599	CD4_central_memory	AC016831.7	5.96653	0.33645	2.42e-09	4.59e-08
63600	CD4_central_memory	ODC1	5.9457	0.612072	2.75e-09	5.2e-08
63601	CD4_central_memory	DCXR	5.94061	0.404769	2.84e-09	5.34e-08
63602	CD4_central_memory	SELENOM	5.91773	0.682737	3.26e-09	6.13e-08
63603	CD4_central_memory	DOCK10	5.91347	0.23283	3.35e-09	6.28e-08
63604	CD4_central_memory	PRKCQ	5.90178	0.332532	3.6e-09	6.73e-08
63605	CD4_central_memory	IFITM2	5.89844	0.215499	3.67e-09	6.86e-08
63606	CD4_central_memory	AP002387.2	5.84873	1.25615	4.95e-09	9.18e-08
63607	CD4_central_memory	AL627171.2	5.80771	0.84122	6.33e-09	1.16e-07
63608	CD4_central_memory	LYPD3	5.79969	2.36747	6.64e-09	1.22e-07
63609	CD4_central_memory	AC006369.1	5.79119	0.722588	6.99e-09	1.28e-07
63610	CD4_central_memory	LINC00892	5.78428	1.37661	7.28e-09	1.33e-07
63611	CD4_central_memory	AC013264.1	5.77831	1.801	7.55e-09	1.38e-07
63612	CD4_central_memory	NFKBIZ	5.77174	0.313219	7.85e-09	1.43e-07
63613	CD4_central_memory	NSG1	5.75787	2.15238	8.52e-09	1.55e-07
63614	CD4_central_memory	RASGRF2	5.7498	1.02315	8.93e-09	1.62e-07
63615	CD4_central_memory	TMBIM6	5.73648	0.253223	9.67e-09	1.75e-07
63616	CD4_central_memory	ZC3H12A	5.7357	0.750085	9.71e-09	1.75e-07
63617	CD4_central_memory	TTC39C-AS1	5.72062	2.47542	1.06e-08	1.91e-07
63618	CD4_central_memory	PCED1B	5.71286	0.371219	1.11e-08	1.99e-07
63619	CD4_central_memory	PLCL1	5.69825	0.853583	1.21e-08	2.16e-07
63620	CD4_central_memory	AC099560.1	5.68022	1.13816	1.35e-08	2.4e-07
63621	CD4_central_memory	GRAP2	5.67783	0.442988	1.36e-08	2.43e-07
63622	CD4_central_memory	HIST1H1D	5.67642	1.04014	1.38e-08	2.45e-07
63623	CD4_central_memory	UBR1	5.66128	0.524215	1.5e-08	2.66e-07
63624	CD4_central_memory	ARHGEF3	5.64876	0.307926	1.62e-08	2.86e-07
63625	CD4_central_memory	PERP	5.62234	1.2759	1.88e-08	3.33e-07
63626	CD4_central_memory	NDUFV2-AS1	5.62004	1.19426	1.91e-08	3.37e-07
63627	CD4_central_memory	MHENCR	5.58444	1.20903	2.34e-08	4.12e-07
63628	CD4_central_memory	SVIL	5.55955	0.710059	2.7e-08	4.73e-07
63629	CD4_central_memory	ELL2	5.48617	0.231282	4.11e-08	7.13e-07
63630	CD4_central_memory	ADAM19	5.48163	0.774957	4.21e-08	7.3e-07
63631	CD4_central_memory	PRDX1	5.45778	0.239855	4.82e-08	8.32e-07
63632	CD4_central_memory	RNF157	5.45662	1.55775	4.85e-08	8.36e-07
63633	CD4_central_memory	AKT3	5.39984	0.260041	6.67e-08	1.15e-06
63634	CD4_central_memory	IL4I1	5.3819	1.05818	7.37e-08	1.26e-06
63635	CD4_central_memory	TNFRSF18	5.36729	1.0933	7.99e-08	1.37e-06
63636	CD4_central_memory	MEI1	5.35034	1.16923	8.78e-08	1.5e-06
63637	CD4_central_memory	PPP1R16B	5.34007	0.17697	9.29e-08	1.58e-06
63638	CD4_central_memory	HNRNPLL	5.33045	0.496877	9.8e-08	1.67e-06
63639	CD4_central_memory	SLC39A8	5.32237	0.749833	1.02e-07	1.74e-06
63640	CD4_central_memory	EMB	5.31858	0.230511	1.05e-07	1.77e-06
63641	CD4_central_memory	BEX5	5.27472	1.87439	1.33e-07	2.24e-06
63642	CD4_central_memory	AL136454.1	5.25845	1.21063	1.45e-07	2.45e-06
63643	CD4_central_memory	SYTL1	5.2556	0.488599	1.48e-07	2.48e-06
63644	CD4_central_memory	FXYD1	5.25178	1.74316	1.51e-07	2.53e-06
63645	CD4_central_memory	CMSS1	5.25157	0.538931	1.51e-07	2.53e-06
63646	CD4_central_memory	RNASET2	5.24298	0.212401	1.58e-07	2.65e-06
63647	CD4_central_memory	GADD45G	5.2042	1.0956	1.95e-07	3.26e-06
63648	CD4_central_memory	ST3GAL1	5.18252	0.293198	2.19e-07	3.65e-06
63649	CD4_central_memory	NCOA7	5.16317	0.513928	2.43e-07	4.04e-06
63650	CD4_central_memory	CD226	5.15129	0.443958	2.59e-07	4.3e-06
63651	CD4_central_memory	AL691403.1	5.15094	0.703571	2.59e-07	4.3e-06
63652	CD4_central_memory	NBPF15	5.14468	1.5535	2.68e-07	4.44e-06
63653	CD4_central_memory	LINC01619	5.14384	0.16526	2.69e-07	4.45e-06
63654	CD4_central_memory	SPTBN1	5.12488	0.720079	2.98e-07	4.91e-06
63655	CD4_central_memory	AC010260.1	5.0735	0.939615	3.91e-07	6.41e-06
63656	CD4_central_memory	LPXN	5.07164	0.312355	3.94e-07	6.47e-06
63657	CD4_central_memory	MAPRE2	5.06829	0.230134	4.01e-07	6.57e-06
63658	CD4_central_memory	AC119396.1	5.05897	0.758046	4.22e-07	6.87e-06
63659	CD4_central_memory	AC020911.2	5.03869	1.41648	4.69e-07	7.6e-06
63660	CD4_central_memory	TMEM59	5.02381	0.230837	5.07e-07	8.19e-06
63661	CD4_central_memory	FHL1	5.02045	1.98512	5.15e-07	8.33e-06
63662	CD4_central_memory	ANKRD55	5.01885	2.70378	5.2e-07	8.38e-06
63663	CD4_central_memory	ARMH1	5.01135	1.54281	5.4e-07	8.7e-06
63664	CD4_central_memory	ARID5A	5.00669	0.411413	5.54e-07	8.89e-06
63665	CD4_central_memory	ADAM23	5.00085	2.36343	5.71e-07	9.16e-06
63666	CD4_central_memory	JMY	4.9964	0.40105	5.84e-07	9.36e-06
63667	CD4_central_memory	MFNG	4.96741	0.747711	6.79e-07	1.08e-05
63668	CD4_central_memory	BORCS5	4.95462	0.291545	7.25e-07	1.16e-05
63669	CD4_central_memory	AC079793.1	4.95079	0.412454	7.39e-07	1.18e-05
63670	CD4_central_memory	DSTN	4.92479	0.377961	8.44e-07	1.33e-05
63671	CD4_central_memory	PRR7	4.91427	1.06285	8.91e-07	1.41e-05
63672	CD4_central_memory	CHRM3-AS2	4.90325	2.09047	9.43e-07	1.49e-05
63673	CD4_central_memory	FBLN7	4.90141	2.32831	9.52e-07	1.5e-05
63674	CD4_central_memory	C5orf56	4.90067	0.324149	9.55e-07	1.5e-05
63675	CD4_central_memory	PLCG1	4.88978	1.20143	1.01e-06	1.59e-05
63676	CD4_central_memory	WDR86-AS1	4.87264	2.33963	1.1e-06	1.73e-05
63677	CD4_central_memory	EVI2B	4.86243	0.255843	1.16e-06	1.82e-05
63678	CD4_central_memory	FAM122C	4.85873	1.03168	1.18e-06	1.85e-05
63679	CD4_central_memory	PLK2	4.84098	1.24164	1.29e-06	2.02e-05
63680	CD4_central_memory	PRKCH	4.83522	0.101046	1.33e-06	2.07e-05
63681	CD4_central_memory	RALGAPA1	4.81499	0.17676	1.47e-06	2.28e-05
63682	CD4_central_memory	PARP8	4.78815	0.104776	1.68e-06	2.6e-05
63683	CD4_central_memory	STAT5B	4.7881	0.370889	1.68e-06	2.6e-05
63684	CD4_central_memory	CYFIP2	4.77945	0.259949	1.76e-06	2.7e-05
63685	CD4_central_memory	TPI1	4.77605	0.202539	1.79e-06	2.75e-05
63686	CD4_central_memory	ISG15	4.76085	0.284852	1.93e-06	2.95e-05
63687	CD4_central_memory	ATF7IP2	4.75924	0.479664	1.94e-06	2.98e-05
63688	CD4_central_memory	HSPA2	4.75581	1.30745	1.98e-06	3.02e-05
63689	CD4_central_memory	S100A6	4.75241	0.285872	2.01e-06	3.07e-05
63690	CD4_central_memory	ARHGAP45	4.72053	0.370928	2.35e-06	3.56e-05
63691	CD4_central_memory	APOL3	4.7057	0.709971	2.53e-06	3.82e-05
63692	CD4_central_memory	GZMM	4.70463	0.107305	2.54e-06	3.84e-05
63693	CD4_central_memory	GPX4	4.70021	0.177636	2.6e-06	3.91e-05
63694	CD4_central_memory	CASS4	4.67826	0.723483	2.89e-06	4.33e-05
63695	CD4_central_memory	EDA	4.67607	1.39355	2.92e-06	4.37e-05
63696	CD4_central_memory	FBLN5	4.64703	1.81837	3.37e-06	5.01e-05
63697	CD4_central_memory	EPHA4	4.64295	0.825208	3.43e-06	5.11e-05
63698	CD4_central_memory	CCDC88C	4.6149	0.266072	3.93e-06	5.82e-05
63699	CD4_central_memory	NUDT4	4.61432	0.559785	3.94e-06	5.83e-05
63700	CD4_central_memory	CD4	4.59152	0.40283	4.4e-06	6.47e-05
63701	CD4_central_memory	SLFN5	4.56641	0.339734	4.96e-06	7.28e-05
63702	CD4_central_memory	VPS37B	4.56121	0.20243	5.09e-06	7.45e-05
63703	CD4_central_memory	TACC3	4.55768	0.813767	5.17e-06	7.57e-05
63704	CD4_central_memory	TMC6	4.55222	0.352926	5.31e-06	7.77e-05
63705	CD4_central_memory	IL2RA	4.54622	0.927332	5.46e-06	7.98e-05
63706	CD4_central_memory	FAS	4.53545	0.857579	5.75e-06	8.39e-05
63707	CD4_central_memory	UCP2	4.52868	0.166337	5.94e-06	8.64e-05
63708	CD4_central_memory	HSP90B1	4.5176	0.149019	6.25e-06	9.09e-05
63709	CD4_central_memory	JUND	4.50469	0.205438	6.65e-06	9.64e-05
63710	CD4_central_memory	CYTH1	4.47964	0.146879	7.48e-06	0.000108
63711	CD4_central_memory	PPP3CC	4.46099	0.214074	8.16e-06	0.000118
63712	CD4_central_memory	AC016074.2	4.45825	0.565293	8.26e-06	0.000119
63713	CD4_central_memory	COX6B1	4.43357	0.193011	9.27e-06	0.000133
63714	CD4_central_memory	AL136456.1	4.43268	0.591362	9.31e-06	0.000134
63715	CD4_central_memory	C4orf47	4.42727	1.18073	9.54e-06	0.000137
63716	CD4_central_memory	ARL4D	4.42253	1.10367	9.76e-06	0.00014
63717	CD4_central_memory	PMAIP1	4.41227	0.390571	1.02e-05	0.000146
63718	CD4_central_memory	FAM153CP	4.40912	1.80607	1.04e-05	0.000148
63719	CD4_central_memory	RUNX2	4.40632	0.42347	1.05e-05	0.000149
63720	CD4_central_memory	ATP5MD	4.40388	0.17128	1.06e-05	0.000151
63721	CD4_central_memory	RIC3	4.40259	1.26279	1.07e-05	0.000152
63722	CD4_central_memory	HIST1H1C	4.35523	0.524429	1.33e-05	0.000188
63723	CD4_central_memory	PPP2R5C	4.3538	0.123987	1.34e-05	0.000189
63724	CD4_central_memory	LDLR	4.34772	0.607927	1.38e-05	0.000194
63725	CD4_central_memory	FGD3	4.34585	0.343657	1.39e-05	0.000195
63726	CD4_central_memory	ORMDL3	4.33316	1.02308	1.47e-05	0.000206
63727	CD4_central_memory	NFKB1	4.32403	0.117729	1.53e-05	0.000214
63728	CD4_central_memory	TSPAN5	4.31386	0.322001	1.6e-05	0.000224
63729	CD4_central_memory	ADTRP	4.30379	2.68692	1.68e-05	0.000234
63730	CD4_central_memory	SLC9A3R1	4.29853	0.212994	1.72e-05	0.00024
63731	CD4_central_memory	CCR4	4.29162	2.3071	1.77e-05	0.000247
63732	CD4_central_memory	AC008555.4	4.28642	1.4956	1.82e-05	0.000252
63733	CD4_central_memory	LINC00513	4.28637	0.202299	1.82e-05	0.000252
63734	CD4_central_memory	MAST4	4.26725	0.794739	1.98e-05	0.000274
63735	CD4_central_memory	SGTB	4.2672	0.967763	1.98e-05	0.000274
63736	CD4_central_memory	MTHFD2	4.26645	0.376499	1.99e-05	0.000275
63737	CD4_central_memory	AC245407.2	4.26221	0.933376	2.02e-05	0.00028
63738	CD4_central_memory	HAPLN3	4.25845	1.69758	2.06e-05	0.000284
63739	CD4_central_memory	BNIP3	4.25709	0.813605	2.07e-05	0.000286
63740	CD4_central_memory	HIST3H2A	4.24046	0.783584	2.23e-05	0.000307
63741	CD4_central_memory	TMEM71	4.20739	0.426774	2.58e-05	0.000354
63742	CD4_central_memory	PITPNC1	4.19875	0.083184	2.68e-05	0.000367
63743	CD4_central_memory	CXCR3	4.19635	0.74167	2.71e-05	0.00037
63744	CD4_central_memory	RNF113A	4.18393	0.696453	2.87e-05	0.00039
63745	CD4_central_memory	GALM	4.13586	0.259572	3.54e-05	0.000477
63746	CD4_central_memory	ERAP2	4.13473	0.405311	3.55e-05	0.000479
63747	CD4_central_memory	UBASH3A	4.12404	1.02784	3.72e-05	0.000501
63748	CD4_central_memory	ADGRE5	4.10302	0.149122	4.08e-05	0.000548
63749	CD4_central_memory	RCSD1	4.09194	0.198277	4.28e-05	0.000573
63750	CD4_central_memory	C1orf112	4.08273	1.47663	4.45e-05	0.000595
63751	CD4_central_memory	CCDC173	4.08129	1.14332	4.48e-05	0.000598
63752	CD4_central_memory	ID1	4.07677	1.30785	4.57e-05	0.000609
63753	CD4_central_memory	AC005842.1	4.07377	2.71466	4.63e-05	0.000616
63754	CD4_central_memory	SESN1	4.07305	0.323808	4.64e-05	0.000617
63755	CD4_central_memory	AC025164.1	4.06133	0.493752	4.88e-05	0.000647
63756	CD4_central_memory	PCAT1	4.05646	0.641668	4.98e-05	0.00066
63757	CD4_central_memory	ZNF563	4.0541	1.77812	5.03e-05	0.000667
63758	CD4_central_memory	ENO2	4.05335	1.43526	5.05e-05	0.000668
63759	CD4_central_memory	LINC01891	4.04999	1.8869	5.12e-05	0.000677
63760	CD4_central_memory	LTA	4.04005	2.15815	5.34e-05	0.000705
63761	CD4_central_memory	ATP5F1D	4.03508	0.134554	5.46e-05	0.00072
63762	CD4_central_memory	TMEM204	4.02306	1.72607	5.74e-05	0.000756
63763	CD4_central_memory	DENND4A	4.02079	0.149538	5.8e-05	0.000763
63764	CD4_central_memory	MDH1	4.0188	0.381926	5.85e-05	0.000769
63765	CD4_central_memory	WAS	4.01403	0.221207	5.97e-05	0.000783
63766	CD4_central_memory	C16orf54	4.00788	0.525958	6.13e-05	0.000802
63767	CD4_central_memory	NPDC1	3.99164	1.81665	6.56e-05	0.000856
63768	CD4_central_memory	PGM2L1	3.98975	1.02509	6.61e-05	0.000861
63769	CD4_central_memory	TRBV20-1	3.98557	2.68927	6.73e-05	0.000876
63770	CD4_central_memory	TNFRSF10D	3.98117	0.829974	6.86e-05	0.000892
63771	CD4_central_memory	PCNX1	3.95542	0.151008	7.64e-05	0.00099
63772	CD4_central_memory	HERC1	3.93936	0.215525	8.17e-05	0.001055
63773	CD4_central_memory	TRG-AS1	3.91189	0.246757	9.16e-05	0.001178
63774	CD4_central_memory	PDE4D	3.89979	0.185587	9.63e-05	0.001238
63775	CD4_central_memory	TNFSF14	3.8962	0.933779	9.77e-05	0.001255
63776	CD4_central_memory	LIX1L	3.89207	0.621697	9.94e-05	0.001275
63777	CD4_central_memory	NABP1	3.85429	0.293277	0.000116	0.00148
63778	CD4_central_memory	IL16	3.85087	0.292404	0.000118	0.001496
63779	CD4_central_memory	CEP85L	3.83496	0.184368	0.000126	0.00159
63780	CD4_central_memory	NDE1	3.83085	0.535384	0.000128	0.001613
63781	CD4_central_memory	PRDM1	3.81901	0.255702	0.000134	0.001689
63782	CD4_central_memory	GUK1	3.80577	0.109291	0.000141	0.00178
63783	CD4_central_memory	EPHX2	3.73635	1.79829	0.000187	0.002321
63784	CD4_central_memory	RADX	3.73487	1.70407	0.000188	0.002333
63785	CD4_central_memory	CSGALNACT1	3.73132	0.24452	0.00019	0.002364
63786	CD4_central_memory	CISH	3.72932	1.18524	0.000192	0.002377
63787	CD4_central_memory	LRRC8C	3.72815	0.25915	0.000193	0.002386
63788	CD4_central_memory	PDCD4-AS1	3.72452	1.48893	0.000196	0.002417
63789	CD4_central_memory	PTPN7	3.69519	0.237572	0.00022	0.002695
63790	CD4_central_memory	AC020916.1	3.69223	0.168633	0.000222	0.002724
63791	CD4_central_memory	TNFSF10	3.68564	0.409773	0.000228	0.002787
63792	CD4_central_memory	PHYH	3.67785	0.6643	0.000235	0.002865
63793	CD4_central_memory	TNFRSF10A	3.67781	0.957119	0.000235	0.002865
63794	CD4_central_memory	AC058791.1	3.66963	0.426374	0.000243	0.002954
63795	CD4_central_memory	MID1IP1	3.66642	0.860819	0.000246	0.002985
63796	CD4_central_memory	GPRIN3	3.66612	0.170918	0.000246	0.002986
63797	CD4_central_memory	RASGRP1	3.65679	0.249729	0.000255	0.003089
63798	CD4_central_memory	FAM241A	3.65329	0.673865	0.000259	0.003129
63799	CD4_central_memory	GCSAM	3.65299	2.00114	0.000259	0.003131
63800	CD4_central_memory	YES1	3.64714	0.3392	0.000265	0.0032
63801	CD4_central_memory	FTH1	3.64688	0.413199	0.000265	0.003201
63802	CD4_central_memory	KANSL1-AS1	3.62439	0.634265	0.00029	0.00348
63803	CD4_central_memory	STEAP1B	3.61175	-0.08638	0.000304	0.003648
63804	CD4_central_memory	ZNF165	3.59776	1.38829	0.000321	0.003836
63805	CD4_central_memory	SEC14L2	3.56846	1.08746	0.000359	0.004269
63806	CD4_central_memory	USP53	3.56205	0.244555	0.000368	0.004371
63807	CD4_central_memory	ABHD14A	3.54692	0.678794	0.00039	0.004612
63808	CD4_central_memory	MAP4K1	3.54246	0.424931	0.000396	0.004687
63809	CD4_central_memory	RGL4	3.53335	0.821232	0.00041	0.004841
63810	CD4_central_memory	FOXN2	3.53297	0.289483	0.000411	0.004844
63811	CD4_central_memory	LEF1-AS1	3.52729	3.49767	0.00042	0.004946
63812	CD4_central_memory	CEMIP2	3.5218	0.063253	0.000429	0.005038
63813	CD4_central_memory	ETV3	3.5128	0.431737	0.000443	0.0052
63814	CD4_central_memory	AC044849.1	3.50477	0.752676	0.000457	0.005348
63815	CD4_central_memory	TMEM256	3.502	0.2679	0.000462	0.0054
63816	CD4_central_memory	EGR1	3.48861	0.389257	0.000486	0.005669
63817	CD4_central_memory	CCDC65	3.48311	0.741744	0.000496	0.005778
63818	CD4_central_memory	SIGMAR1	3.4804	1.22158	0.000501	0.005833
63819	CD4_central_memory	CBR3	3.4529	1.57402	0.000555	0.006433
63820	CD4_central_memory	NIPSNAP1	3.44819	1.30458	0.000564	0.006541
63821	CD4_central_memory	GSTM3	3.44472	1.24879	0.000572	0.006621
63822	CD4_central_memory	CGAS	3.44423	0.571286	0.000573	0.006628
63823	CD4_central_memory	CENPK	3.42363	0.838436	0.000618	0.007136
63824	CD4_central_memory	AC018816.1	3.42096	0.54653	0.000624	0.007196
63825	CD4_central_memory	ARRDC2	3.41805	0.493909	0.000631	0.007262
63826	CD4_central_memory	MAGI3	3.40123	0.90953	0.000671	0.007718
63827	CD4_central_memory	ATP8B2	3.39917	1.12144	0.000676	0.007771
63828	CD4_central_memory	GAREM1	3.39515	0.683354	0.000686	0.007875
63829	CD4_central_memory	IL4R	3.37844	0.3507	0.000729	0.008339
63830	CD4_central_memory	CASK	3.36914	0.146373	0.000754	0.008601
63831	CD4_central_memory	EVA1C	3.36539	0.463853	0.000764	0.008706
63832	CD4_central_memory	USP3-AS1	3.36319	0.362393	0.00077	0.008756
63833	CD4_central_memory	CD53	3.35241	0.130034	0.000801	0.009078
63834	CD4_central_memory	HIBCH	3.34033	0.303942	0.000837	0.009456
63835	CD4_central_memory	SMPD1	3.33681	0.899646	0.000847	0.009562
63836	CD4_central_memory	TRIB2	3.32879	0.97577	0.000872	0.009828
63837	CD4_central_memory	MAML2	3.32692	0.068648	0.000878	0.00988
63838	CD4_central_memory	CEACAM21	3.32376	0.77034	0.000888	0.009986
63839	CD4_central_memory	MFHAS1	3.31966	0.662421	0.000901	0.010126
63840	CD4_central_memory	PTPN4	3.31202	0.123169	0.000926	0.0104
63841	CD4_central_memory	DENND1C	3.30585	0.457789	0.000947	0.010594
63842	CD4_central_memory	MDS2	3.30438	2.4347	0.000952	0.010642
63843	CD4_central_memory	FYN	3.27638	0.062221	0.001051	0.011714
63844	CD4_central_memory	PSTPIP1	3.26157	0.2947	0.001108	0.012335
63845	CD4_central_memory	ANKRD36	3.24882	0.360552	0.001159	0.012847
63846	CD4_central_memory	LSP1	3.24531	0.093837	0.001173	0.012997
63847	CD4_central_memory	IKZF3	3.245	0.045808	0.001175	0.013002
63848	CD4_central_memory	EHD1	3.23098	0.251255	0.001234	0.013628
63849	CD4_central_memory	TRAV8-2	3.22123	2.23821	0.001276	0.014051
63850	CD4_central_memory	VSIG1	3.19907	2.65566	0.001379	0.015156
63851	CD4_central_memory	TSPAN18	3.19555	2.11715	0.001396	0.015321
63852	CD4_central_memory	PKM	3.18325	0.096386	0.001456	0.015932
63853	CD4_central_memory	GCNT4	3.1677	1.90433	0.001537	0.016762
63854	CD4_central_memory	RNF144A	3.15486	1.02182	0.001606	0.017457
63855	CD4_central_memory	LDOC1	3.13427	2.06321	0.001723	0.018692
63856	CD4_central_memory	BEX3	3.08299	0.867055	0.002049	0.022067
63857	CD4_central_memory	AC011446.2	3.07152	1.54975	0.00213	0.022901
63858	CD4_central_memory	FAM153A	3.07117	2.35463	0.002132	0.022913
63859	CD4_central_memory	NCMAP-DT	3.06828	1.26347	0.002153	0.023089
63860	CD4_central_memory	FAM241B	3.05673	2.37718	0.002238	0.023964
63861	CD4_central_memory	AL118511.1	3.05361	1.8518	0.002261	0.024199
63862	CD4_central_memory	SLC2A4RG	3.05221	0.628987	0.002272	0.024295
63863	CD4_central_memory	AK5	3.03312	1.78777	0.00242	0.025782
63864	CD4_central_memory	TIPARP	3.0301	0.226161	0.002445	0.026023
63865	CD4_central_memory	WDR86	3.02173	1.9535	0.002513	0.026718
63866	CD4_central_memory	LINC00402	3.01398	2.3658	0.002578	0.027375
63867	CD4_central_memory	UBL5	3.01396	0.104639	0.002579	0.027375
63868	CD4_central_memory	CDKN2D	3.00141	0.4487	0.002687	0.02851
63869	CD4_central_memory	CDKN2C	2.99598	1.13688	0.002736	0.028964
63870	CD4_central_memory	VIPR1	2.9902	2.08628	0.002788	0.029438
63871	CD4_central_memory	TMEM156	2.98905	0.350459	0.002798	0.029529
63872	CD4_central_memory	GLIPR1	2.98692	0.165847	0.002818	0.029717
63873	CD4_central_memory	SGO1-AS1	2.97572	0.681369	0.002923	0.030762
63874	CD4_central_memory	PARD6A	2.97481	1.26896	0.002932	0.030832
63875	CD4_central_memory	MSN	2.96986	0.118711	0.002979	0.031313
63876	CD4_central_memory	AC092652.1	2.96936	0.516467	0.002984	0.031343
63877	CD4_central_memory	PHLDA2	2.96762	0.804182	0.003001	0.0315
63878	CD4_central_memory	DSEL	2.96516	2.22242	0.003025	0.031732
63879	CD4_central_memory	AC009313.1	2.95196	0.544614	0.003158	0.032945
63880	CD4_central_memory	PTP4A3	2.95091	1.33493	0.003168	0.033036
63881	CD4_central_memory	PTTG1	2.95038	0.534063	0.003174	0.033071
63882	CD4_central_memory	VSIR	2.94536	0.074048	0.003226	0.033502
63883	CD4_central_memory	APBA2	2.94029	0.21374	0.003279	0.033987
63884	CD4_central_memory	ARG2	2.93497	0.613765	0.003336	0.034508
63885	CD4_central_memory	SH3BGRL3	2.92966	0.284051	0.003393	0.035057
63886	CD4_central_memory	PGGHG	2.9199	0.575955	0.003501	0.03615
63887	CD4_central_memory	PIK3IP1-AS1	2.91873	0.722191	0.003515	0.036262
63888	CD4_central_memory	COX5B	2.91481	0.096279	0.003559	0.036673
63889	CD4_central_memory	DDX58	2.91261	0.45511	0.003584	0.036885
63890	CD4_central_memory	FAM184A	2.89419	1.42091	0.003801	0.038992
63891	CD4_central_memory	ESR2	2.88188	0.388779	0.003953	0.040443
63892	CD4_central_memory	ELK3	2.87873	0.400752	0.003993	0.040769
63893	CD4_central_memory	MRPS6	2.87673	0.241474	0.004018	0.040976
63894	CD4_central_memory	AC087239.1	2.86338	0.737697	0.004191	0.042664
63895	CD4_central_memory	COPS5	2.85183	0.956096	0.004347	0.044106
63896	CD4_central_memory	SLC16A1	2.85044	0.473075	0.004366	0.044237
63897	CD4_central_memory	CRIP2	2.84871	1.44046	0.00439	0.044449
63898	CD4_central_memory	ZNF101	2.83941	0.890097	0.00452	0.045706
63899	CD4_central_memory	NDUFA3	2.82945	0.072172	0.004663	0.047064
63900	CD4_central_memory	NFE2L3	2.82284	0.370326	0.00476	0.048014
63901	CD4_central_memory	SOD2	2.81344	-0.03268	0.004901	0.049315
63902	CD4_central_memory	SLC35F1	2.80926	0.489039	0.004966	0.049865
63903	CD4_central_memory	FHIT	2.80242	0.311693	0.005072	0.050804
63904	CD4_central_memory	AL121935.1	2.79601	0.955123	0.005174	0.051757
63905	CD4_central_memory	MRPL41	2.79511	0.167647	0.005188	0.051869
63906	CD4_central_memory	SOCS2	2.79371	1.41733	0.005211	0.052062
63907	CD4_central_memory	GPHN	2.78754	0.206501	0.005311	0.052929
63908	CD4_central_memory	PAG1	2.78216	0.033699	0.0054	0.05361
63909	CD4_central_memory	MALT1	2.7748	0.13059	0.005524	0.054668
63910	CD4_central_memory	IL10RA	2.77084	0.150425	0.005591	0.055292
63911	CD4_central_memory	GDPD5	2.76373	1.09704	0.005715	0.056346
63912	CD4_central_memory	HIST1H2AG	2.75808	1.62516	0.005814	0.057229
63913	CD4_central_memory	ORAI1	2.75508	0.358077	0.005868	0.057676
63914	CD4_central_memory	BSG	2.74849	0.103854	0.005987	0.05863
63915	CD4_central_memory	SUSD4	2.74575	2.94279	0.006037	0.059085
63916	CD4_central_memory	MAFF	2.74407	0.403714	0.006068	0.059352
63917	CD4_central_memory	AC025171.3	2.7364	0.891344	0.006212	0.060716
63918	CD4_central_memory	ATM	2.73299	0.032062	0.006276	0.061158
63919	CD4_central_memory	GCDH	2.73039	0.610476	0.006326	0.061605
63920	CD4_central_memory	GLA	2.72452	0.282737	0.006439	0.062518
63921	CD4_central_memory	PRNP	2.69802	0.174647	0.006975	0.067346
63922	CD4_central_memory	AC008892.1	2.69776	0.97645	0.006981	0.067359
63923	CD4_central_memory	LTBP4	2.69615	0.750844	0.007015	0.067643
63924	CD4_central_memory	GRPEL2	2.69585	1.70766	0.007021	0.067664
63925	CD4_central_memory	FOXO1	2.69096	0.059176	0.007125	0.068537
63926	CD4_central_memory	CTH	2.68723	1.02247	0.007205	0.069139
63927	CD4_central_memory	SLC26A3	2.68562	1.02052	0.00724	0.069432
63928	CD4_central_memory	AC136475.3	2.67545	2.29967	0.007463	0.071487
63929	CD4_central_memory	ZNF14	2.67029	0.855215	0.007579	0.072462
63930	CD4_central_memory	ARNTL	2.6505	0.316256	0.008037	0.076571
63931	CD4_central_memory	AGFG2	2.65006	0.874574	0.008048	0.076577
63932	CD4_central_memory	DHRS3	2.6496	0.346359	0.008059	0.076635
63933	CD4_central_memory	AL109930.1	2.64821	1.78434	0.008092	0.076904
63934	CD4_central_memory	LY9	2.64731	0.030879	0.008113	0.077016
63935	CD4_central_memory	MIR924HG	2.62897	1.20039	0.008564	0.080907
63936	CD4_central_memory	GPR89B	2.6276	0.430664	0.008599	0.081187
63937	CD4_central_memory	TCEA3	2.61968	1.94168	0.008801	0.082997
63938	CD4_central_memory	ACSL6	2.61088	1.58919	0.009031	0.084909
63939	CD4_central_memory	CMTM7	2.5966	0.126768	0.009415	0.088154
63940	CD4_central_memory	RIPK2	2.59103	0.241564	0.009569	0.089489
63941	CD4_central_memory	LINC00944	2.57403	0.490074	0.010052	0.093895
63942	CD4_central_memory	PRKX	2.56208	0.109477	0.010405	0.096964
63943	CD4_central_memory	HDHD3	2.55995	0.697002	0.010469	0.097499
63944	CD4_central_memory	SORBS3	2.55676	0.705422	0.010565	0.09834
63945	CD4_central_memory	LINC00910	2.55387	0.217818	0.010653	0.099101
63946	CD4_central_memory	BTN3A1	2.53948	0.207834	0.011102	0.102726
63947	CD4_central_memory	MAN1C1	2.53068	0.686302	0.011384	0.105095
63948	CD4_central_memory	CCDC167	2.52846	0.309101	0.011457	0.1057
63949	CD4_central_memory	C2orf81	2.52435	1.46663	0.011591	0.106819
63950	CD4_central_memory	AFAP1	2.52128	0.821706	0.011693	0.107692
63951	CD4_central_memory	RBL1	2.51837	0.532624	0.01179	0.108208
63952	CD4_central_memory	MT1X	2.51195	0.097524	0.012007	0.110003
63953	CD4_central_memory	NDUFB10	2.50136	0.095863	0.012372	0.113153
63954	CD4_central_memory	A1BG	2.48714	0.365554	0.012878	0.117438
63955	CD4_central_memory	MORN3	2.48436	0.999258	0.012978	0.118111
63956	CD4_central_memory	HECW2-AS1	2.48418	1.84428	0.012985	0.118111
63957	CD4_central_memory	ZNF250	2.47471	0.649549	0.013335	0.120976
63958	CD4_central_memory	HCG18	2.47271	1.50402	0.013409	0.121523
63959	CD4_central_memory	AC093010.2	2.47251	0.442634	0.013417	0.121523
63960	CD4_central_memory	ATP2B1-AS1	2.47137	0.257336	0.01346	0.121833
63961	CD4_central_memory	MDFIC	2.46036	0.139643	0.01388	0.125346
63962	CD4_central_memory	SDR42E2	2.44219	1.0913	0.014598	0.13161
63963	CD4_central_memory	TAP2	2.44025	0.283676	0.014677	0.132246
63964	CD4_central_memory	ECE1	2.43275	0.289661	0.014985	0.134861
63965	CD4_central_memory	LINC00426	2.42997	0.63685	0.0151	0.135748
63966	CD4_central_memory	PCBP3	2.42541	1.21101	0.015291	0.137384
63967	CD4_central_memory	AL031772.1	2.42298	0.472083	0.015394	0.138149
63968	CD4_central_memory	HS3ST3B1	2.4139	0.468816	0.015783	0.141158
63969	CD4_central_memory	ISM1	2.41177	2.70021	0.015875	0.141908
63970	CD4_central_memory	DGKE	2.407	0.656492	0.016084	0.143532
63971	CD4_central_memory	ATP10A	2.40633	0.383659	0.016114	0.143714
63972	CD4_central_memory	GREM2	2.39649	2.28381	0.016553	0.146719
63973	CD4_central_memory	RRS1	2.38603	1.01326	0.017032	0.150622
63974	CD4_central_memory	KIAA1191	2.37689	0.500259	0.017459	0.154061
63975	CD4_central_memory	PCSK5	2.37547	0.586259	0.017527	0.154482
63976	CD4_central_memory	DDB2	2.37521	0.36183	0.017539	0.154504
63977	CD4_central_memory	KMT5C	2.36803	0.837527	0.017883	0.157445
63978	CD4_central_memory	CD200R1	2.36181	0.717562	0.018186	0.159757
63979	CD4_central_memory	HIST1H3D	2.35594	1.12215	0.018476	0.162123
63980	CD4_central_memory	CORO2A	2.35408	0.905711	0.018568	0.162845
63981	CD4_central_memory	AC087623.2	2.35037	1.56272	0.018755	0.164208
63982	CD4_central_memory	AC133644.2	2.34573	1.71054	0.01899	0.165935
63983	CD4_central_memory	LINC01215	2.34564	1.16359	0.018994	0.165935
63984	CD4_central_memory	PTPN13	2.34533	0.827714	0.01901	0.16598
63985	CD4_central_memory	ZSWIM4	2.33954	0.41385	0.019307	0.168483
63986	CD4_central_memory	ITGB2-AS1	2.33216	0.378313	0.019693	0.171465
63987	CD4_central_memory	NEFL	2.32657	3.8701	0.019988	0.173655
63988	CD4_central_memory	WNT7A	2.32362	3.09879	0.020146	0.174835
63989	CD4_central_memory	USP20	2.32289	0.408265	0.020185	0.175079
63990	CD4_central_memory	UQCR11	2.3225	0.087341	0.020206	0.175158
63991	CD4_central_memory	TCP11L2	2.31814	0.667742	0.020442	0.176817
63992	CD4_central_memory	ERRFI1	2.31792	0.499726	0.020453	0.176822
63993	CD4_central_memory	UAP1	2.31658	0.340814	0.020526	0.177356
63994	CD4_central_memory	KIAA1324	2.31059	1.09828	0.020855	0.179806
63995	CD4_central_memory	SEMA4A	2.30755	0.59443	0.021024	0.181062
63996	CD4_central_memory	RND1	2.30361	1.0689	0.021245	0.182754
63997	CD4_central_memory	TRBV7-2	2.30342	2.55161	0.021255	0.182754
63998	CD4_central_memory	ULBP2	2.29933	1.36654	0.021487	0.184541
63999	CD4_central_memory	PFKP	2.28938	0.423277	0.022057	0.188827
64000	CD4_central_memory	ATG9B	2.28835	2.27245	0.022117	0.189069
64001	CD4_central_memory	CFH	2.28701	1.44764	0.022196	0.189599
64002	CD4_central_memory	CSF1	2.28426	1.21125	0.022356	0.190866
64003	CD4_central_memory	INTS6	2.27379	0.101107	0.022979	0.195652
64004	CD4_central_memory	RTKN2	2.26905	0.933995	0.023265	0.197706
64005	CD4_central_memory	C6orf99	2.26898	1.04453	0.02327	0.197706
64006	CD4_central_memory	EVI2A	2.26024	0.151712	0.023807	0.202039
64007	CD4_central_memory	LRRN3	2.26005	2.28815	0.023818	0.202039
64008	CD4_central_memory	LOXL1-AS1	2.25657	1.6182	0.024035	0.20355
64009	CD4_central_memory	PDLIM2	2.25513	0.260912	0.024125	0.204205
64010	CD4_central_memory	CLEC2B	2.25332	0.088913	0.024239	0.205057
64011	CD4_central_memory	PDE4B	2.25215	0.019278	0.024313	0.205573
64012	CD4_central_memory	GNA15	2.25089	0.418749	0.024393	0.206026
64013	CD4_central_memory	AL136962.1	2.2485	0.584175	0.024544	0.206863
64014	CD4_central_memory	BTLA	2.23012	0.749734	0.025739	0.216243
64015	CD4_central_memory	GCHFR	2.22957	0.239337	0.025776	0.216435
64016	CD4_central_memory	PIK3CD	2.22823	0.121067	0.025865	0.217071
64017	CD4_central_memory	LRIG1	2.22551	0.366288	0.026047	0.218364
64018	CD4_central_memory	CTSA	2.22312	0.210911	0.026208	0.219594
64019	CD4_central_memory	MPI	2.21851	1.12746	0.02652	0.221742
64020	CD4_central_memory	IGSF9B	2.21766	1.97052	0.026578	0.22211
64021	CD4_central_memory	IKBKE	2.20708	0.514275	0.027309	0.22749
64022	CD4_central_memory	GRIP1	2.1952	1.17126	0.028149	0.23363
64023	CD4_central_memory	IL12RB1	2.19125	0.366336	0.028434	0.235869
64024	CD4_central_memory	FAM153B	2.18588	2.85663	0.028825	0.238858
64025	CD4_central_memory	AC246785.3	2.18262	1.26144	0.029064	0.240716
64026	CD4_central_memory	MGST3	2.17995	0.095312	0.029261	0.242097
64027	CD4_central_memory	SLAMF6	2.16271	0.106508	0.030564	0.252473
64028	CD4_central_memory	TXN	2.16143	0.044973	0.030662	0.253155
64029	CD4_central_memory	AC007384.1	2.15713	0.107511	0.030995	0.25564
64030	CD4_central_memory	ACVR1C	2.15161	1.89188	0.031428	0.258805
64031	CD4_central_memory	AC073111.4	2.14905	0.975278	0.031631	0.260198
64032	CD4_central_memory	ARHGAP9	2.14859	0.08399	0.031667	0.26036
64033	CD4_central_memory	PRAF2	2.13787	0.844198	0.032527	0.266325
64034	CD4_central_memory	AC104365.1	2.13383	0.479476	0.032857	0.268883
64035	CD4_central_memory	RAB39B	2.13334	1.09868	0.032897	0.269074
64036	CD4_central_memory	TRBV5-1	2.13266	2.49614	0.032952	0.269387
64037	CD4_central_memory	TRAV8-3	2.12861	2.36016	0.033287	0.271754
64038	CD4_central_memory	AC137810.1	2.12833	1.21069	0.033309	0.271754
64039	CD4_central_memory	AC073332.1	2.12832	0.763532	0.033311	0.271754
64040	CD4_central_memory	ATG16L1	2.12056	0.35266	0.033958	0.276196
64041	CD4_central_memory	SNED1	2.11718	0.359612	0.034245	0.278223
64042	CD4_central_memory	AL365361.1	2.1128	0.921666	0.034618	0.280679
64043	CD4_central_memory	CDK17	2.10882	-0.04964	0.03496	0.283026
64044	CD4_central_memory	CEP19	2.10681	1.21508	0.035134	0.284132
64045	CD4_central_memory	LIMA1	2.09758	0.550387	0.035942	0.290434
64046	CD4_central_memory	C17orf67	2.09749	0.618441	0.03595	0.290434
64047	CD4_central_memory	PNMA1	2.09223	0.839854	0.036418	0.29363
64048	CD4_central_memory	TRBD1	2.08966	1.39228	0.036649	0.295021
64049	CD4_central_memory	YDJC	2.08456	0.385601	0.037109	0.298578
64050	CD4_central_memory	ABCB1	2.08239	0.328623	0.037306	0.299857
64051	CD4_central_memory	HAGH	2.08188	0.265395	0.037353	0.30008
64052	CD4_central_memory	FAM117A	2.07937	0.259946	0.037583	0.301619
64053	CD4_central_memory	AC008875.3	2.07598	0.328264	0.037896	0.303821
64054	CD4_central_memory	LINC00243	2.07293	0.811501	0.038179	0.305934
64055	CD4_central_memory	STOM	2.06812	0.135507	0.038629	0.30907
64056	CD4_central_memory	NLRP1	2.06688	0.093306	0.038746	0.309785
64057	CD4_central_memory	EMP1	2.06368	0.547936	0.039048	0.311633
64058	CD4_central_memory	CENPM	2.05796	0.711276	0.039594	0.315354
64059	CD4_central_memory	ABCD2	2.05035	0.919483	0.040331	0.320574
64060	CD4_central_memory	ZNF208	2.04671	1.88362	0.040687	0.322917
64061	CD4_central_memory	ACD	2.04461	0.509742	0.040894	0.324395
64062	CD4_central_memory	CYB561D2-1	2.04242	1.35393	0.04111	0.325457
64063	CD4_central_memory	IATPR	2.04027	2.46845	0.041324	0.326812
64064	CD4_central_memory	LINC02613	2.04007	1.83267	0.041343	0.326812
64065	CD4_central_memory	DNAJC27	2.03946	0.542526	0.041404	0.327128
64066	CD4_central_memory	Z93241.1	2.03853	0.461764	0.041497	0.327536
64067	CD4_central_memory	COX7B	2.03801	0.039054	0.041549	0.327778
64068	CD4_central_memory	SNHG31	2.035	0.587342	0.041851	0.329667
64069	CD4_central_memory	LMO7	2.03463	1.03156	0.041889	0.329802
64070	CD4_central_memory	AC244197.2	2.0333	1.28733	0.042022	0.330524
64071	CD4_central_memory	APOLD1	2.03134	0.418156	0.04222	0.331752
64072	CD4_central_memory	ERO1B	2.01605	0.100671	0.043794	0.342755
64073	CD4_central_memory	ZNF107	2.012	0.336997	0.04422	0.345912
64074	CD4_central_memory	MRPL49	2.00656	0.555433	0.044797	0.350079
64075	CD4_central_memory	OPRM1	2.00532	0.608572	0.044929	0.350688
64076	CD4_central_memory	PRIM1	2.00363	0.956809	0.04511	0.351658
64077	CD4_central_memory	AC004448.2	1.99371	0.538472	0.046184	0.358435
64078	CD4_central_memory	ALOX5AP	1.98931	-0.05225	0.046667	0.361832
64079	CD4_central_memory	NFKBIE	1.98277	0.663566	0.047393	0.367098
64080	CD4_central_memory	MLF1	1.9779	0.554916	0.04794	0.370875
64081	CD4_central_memory	SAMD12	1.9778	0.448702	0.047951	0.370875
64082	CD4_central_memory	ZDBF2	1.976	0.68974	0.048155	0.372267
64083	CD4_central_memory	AGAP2	1.97191	0.710553	0.048619	0.375308
64084	CD4_central_memory	HECA	1.9701	0.072023	0.048827	0.376541
64085	CD4_central_memory	TRAV8-4	1.96439	3.08337	0.049485	0.380965
64086	CD4_central_memory	DNPH1	1.96298	0.305747	0.049648	0.381757
64087	CD4_central_memory	SLFN11	1.93868	0.282569	0.05254	0.402423
64088	CD4_central_memory	HECW2	1.93233	0.780944	0.053319	0.407598
64089	CD4_central_memory	ZNF66	1.93146	0.593212	0.053426	0.408202
64090	CD4_central_memory	FAHD2B	1.92829	1.08517	0.053819	0.410627
64091	CD4_central_memory	EPHA1-AS1	1.92273	0.656803	0.054514	0.41553
64092	CD4_central_memory	PSMB9	1.91749	-0.00886	0.055175	0.419758
64093	CD4_central_memory	FKBP5	1.91654	-0.04914	0.055297	0.420479
64094	CD4_central_memory	ARHGAP10	1.91281	0.236716	0.055772	0.423667
64095	CD4_central_memory	PAK3	1.90732	1.42844	0.05648	0.428226
64096	CD4_central_memory	BAG2	1.90602	0.782698	0.056647	0.428478
64097	CD4_central_memory	MIATNB	1.90083	0.431592	0.057325	0.432774
64098	CD4_central_memory	GPR18	1.90036	0.657287	0.057386	0.432796
64099	CD4_central_memory	MIB2	1.90018	0.254203	0.05741	0.432796
64100	CD4_central_memory	CCDC184	1.8919	2.06351	0.058504	0.439474
64101	CD4_central_memory	TRBV3-1	1.87745	2.86012	0.060456	0.452516
64102	CD4_central_memory	CCL20	1.86916	0.71438	0.061601	0.459996
64103	CD4_central_memory	MYBL1	1.86041	0.039341	0.062828	0.468052
64104	CD4_central_memory	TRAV9-2	1.86011	3.12096	0.06287	0.468145
64105	CD4_central_memory	AL589693.1	1.85875	0.450087	0.063063	0.469139
64106	CD4_central_memory	GNG2	1.85843	-0.04362	0.063108	0.469251
64107	CD4_central_memory	GAMT	1.85021	0.672854	0.064283	0.476806
64108	CD4_central_memory	SPNS3	1.83745	0.565673	0.066144	0.488602
64109	CD4_central_memory	GIMAP6	1.83157	0.296985	0.067016	0.494582
64110	CD4_central_memory	H1FX	1.82898	0.125858	0.067403	0.496511
64111	CD4_central_memory	AC064836.4	1.82559	0.744803	0.067912	0.499371
64112	CD4_central_memory	NDUFA2	1.82558	0.041563	0.067914	0.499371
64113	CD4_central_memory	DUSP5	1.82534	0.243028	0.067949	0.499371
64114	CD4_central_memory	AC073342.1	1.81839	1.24179	0.069005	0.506391
64115	CD4_central_memory	KRTAP5-AS1	1.81804	1.41461	0.069058	0.506391
64116	CD4_central_memory	BTN3A3	1.8147	0.345731	0.06957	0.509502
64117	CD4_central_memory	AL353660.1	1.81459	1.66042	0.069586	0.509502
64118	CD4_central_memory	RASD1	1.80804	0.637218	0.070599	0.515965
64119	CD4_central_memory	STRADB	1.80783	0.659508	0.070632	0.515965
64120	CD4_central_memory	LINC00511	1.80333	1.63474	0.071336	0.520626
64121	CD4_central_memory	TRAV29DV5	1.79484	2.21552	0.072679	0.529247
64122	CD4_central_memory	LRRC8C-DT	1.7948	0.986797	0.072685	0.529247
64123	CD4_central_memory	SLC16A7	1.79034	0.101668	0.073399	0.533463
64124	CD4_central_memory	ANO9	1.7792	0.795652	0.075208	0.545351
64125	CD4_central_memory	AC022182.2	1.77583	1.47145	0.07576	0.549105
64126	CD4_central_memory	BTD	1.76828	0.07497	0.077013	0.556654
64127	CD4_central_memory	C20orf204	1.76626	2.59848	0.077353	0.558596
64128	CD4_central_memory	BBC3	1.76393	0.692482	0.077744	0.560908
64129	CD4_central_memory	PPP1R18	1.76133	0.070001	0.078183	0.562787
64130	CD4_central_memory	AL662844.4	1.75867	0.756393	0.078633	0.565512
64131	CD4_central_memory	FBXO10	1.75369	0.663878	0.079484	0.57033
64132	CD4_central_memory	PKIA-AS1	1.74947	2.02818	0.08021	0.574756
64133	CD4_central_memory	AL109741.1	1.74087	2.39141	0.081707	0.584956
64134	CD4_central_memory	AC026347.1	1.73866	0.4816	0.082094	0.587458
64135	CD4_central_memory	PRKD2	1.73819	0.189825	0.082178	0.587796
64136	CD4_central_memory	ISYNA1	1.72932	0.955878	0.083752	0.597644
64137	CD4_central_memory	JAM3	1.72925	0.731449	0.083763	0.597644
64138	CD4_central_memory	ANKRD36B	1.72045	0.375999	0.085351	0.607736
64139	CD4_central_memory	PHTF2	1.71988	0.023368	0.085455	0.608201
64140	CD4_central_memory	AC018362.1	1.71917	0.414177	0.085583	0.608838
64141	CD4_central_memory	LINC02325	1.71817	1.19013	0.085766	0.609865
64142	CD4_central_memory	SAMHD1	1.71579	0.016145	0.086201	0.611859
64143	CD4_central_memory	MALAT1	1.71381	0.280811	0.086564	0.61416
64144	CD4_central_memory	AC093535.1	1.71244	1.28179	0.086815	0.615659
64145	CD4_central_memory	EGLN3	1.7122	0.854639	0.08686	0.615702
64146	CD4_central_memory	NBL1	1.70572	0.845982	0.088059	0.621971
64147	CD4_central_memory	SMIM3	1.70538	0.432343	0.088123	0.622103
64148	CD4_central_memory	GFER	1.693	0.469183	0.090456	0.636779
64149	CD4_central_memory	HDAC7	1.69288	0.265663	0.090479	0.636779
64150	CD4_central_memory	LINC00239	1.69157	0.854271	0.090728	0.638252
64151	CD4_central_memory	NFATC2	1.68709	-0.07777	0.091587	0.643716
64152	CD4_central_memory	MRPS2	1.68579	0.548475	0.091837	0.644899
64153	CD4_central_memory	SREBF2-AS1	1.68311	0.8133	0.092355	0.647962
64154	CD4_central_memory	HIST1H2BJ	1.67978	0.507816	0.093001	0.651913
64155	CD4_central_memory	DHCR7	1.67897	0.708119	0.093159	0.652551
64156	CD4_central_memory	NUP210	1.67889	0.102908	0.093174	0.652551
64157	CD4_central_memory	AHCY	1.67777	0.635135	0.093391	0.65378
64158	CD4_central_memory	HIST1H2BN	1.67717	0.449382	0.09351	0.654039
64159	CD4_central_memory	TRAV4	1.67716	1.34337	0.093511	0.654039
64160	CD4_central_memory	HIST1H2BC	1.67455	0.613734	0.094023	0.657037
64161	CD4_central_memory	SEPHS2	1.67081	0.226433	0.09476	0.661018
64162	CD4_central_memory	GBP2	1.65853	0.025603	0.097211	0.676324
64163	CD4_central_memory	MAP1A	1.65145	1.37708	0.098647	0.685501
64164	CD4_central_memory	ZNF540	1.64904	0.506494	0.099141	0.688457
64165	CD4_central_memory	TRAV17	1.64866	1.99336	0.099217	0.688457
64166	CD4_central_memory	RNF19A	1.64272	-0.08008	0.100442	0.696332
64167	CD4_central_memory	DUSP10	1.64059	0.266196	0.100882	0.69817
64168	CD4_central_memory	HSPA1L	1.64031	0.766231	0.100941	0.698274
64169	CD4_central_memory	ADAM8	1.6365	0.136475	0.101736	0.703154
64170	CD4_central_memory	EMC1-AS1	1.63545	0.380006	0.101954	0.704352
64171	CD4_central_memory	AC245014.1	1.63241	2.08231	0.102593	0.708227
64172	CD4_central_memory	AC089983.1	1.63236	1.78245	0.102605	0.708227
64173	CD4_central_memory	FUT8	1.62808	0.065946	0.103509	0.71322
64174	CD4_central_memory	AC010275.1	1.62458	0.836555	0.104252	0.718026
64175	CD4_central_memory	NUCB1-AS1	1.62212	0.996832	0.104778	0.721023
64176	CD4_central_memory	TRAV8-6	1.61552	2.05746	0.106198	0.730158
64177	CD4_central_memory	AC018445.5	1.61109	0.76453	0.10716	0.735493
64178	CD4_central_memory	NLRC5	1.60706	-0.01694	0.108041	0.74025
64179	CD4_central_memory	NLRC3	1.6024	0.174169	0.109068	0.746638
64180	CD4_central_memory	PI16	1.60171	3.13811	0.109219	0.747026
64181	CD4_central_memory	ELOVL4	1.59677	1.85641	0.110318	0.753558
64182	CD4_central_memory	ST6GALNAC1	1.59565	3.60427	0.110566	0.754081
64183	CD4_central_memory	TIMP1	1.59061	-0.31889	0.111696	0.760343
64184	CD4_central_memory	EHD4	1.58328	0.287818	0.113357	0.770651
64185	CD4_central_memory	ITPR3	1.57614	0.447377	0.114993	0.780096
64186	CD4_central_memory	SNX20	1.57577	0.433593	0.115078	0.780337
64187	CD4_central_memory	RASSF5	1.57495	0.053821	0.115268	0.781288
64188	CD4_central_memory	CMTM3	1.56303	0.188392	0.118045	0.796693
64189	CD4_central_memory	AC022916.1	1.56127	1.3183	0.118461	0.799155
64190	CD4_central_memory	TRBV6-2	1.56005	2.60769	0.118748	0.800521
64191	CD4_central_memory	SHMT2	1.55998	0.451652	0.118765	0.800521
64192	CD4_central_memory	TRIM22	1.55606	0.003845	0.119694	0.806094
64193	CD4_central_memory	AL359220.1	1.54503	0.535647	0.12234	0.822861
64194	CD4_central_memory	HERPUD1	1.5436	-0.02012	0.122685	0.824831
64195	CD4_central_memory	SPDYA	1.54335	0.201156	0.122746	0.824888
64196	CD4_central_memory	NABP2	1.54197	0.509652	0.123082	0.826543
64197	CD4_central_memory	AC011611.3	1.54021	2.07828	0.123509	0.828258
64198	CD4_central_memory	FGFR1	1.53618	0.34407	0.124493	0.833692
64199	CD4_central_memory	SHC1	1.53603	1.03717	0.124531	0.833692
64200	CD4_central_memory	CEP120	1.53477	0.263261	0.124841	0.835062
64201	CD4_central_memory	SLC41A1	1.53452	0.511517	0.124901	0.835107
64202	CD4_central_memory	IFRD2	1.53157	0.581028	0.125627	0.839608
64203	CD4_central_memory	CTC1	1.52991	0.375233	0.126039	0.842002
64204	CD4_central_memory	AP003327.2	1.52876	2.44909	0.126324	0.843195
64205	CD4_central_memory	NKD1	1.52425	0.793289	0.127446	0.849601
64206	CD4_central_memory	LINC02265	1.5179	1.60855	0.12904	0.858783
64207	CD4_central_memory	TRAF5	1.51637	0.16289	0.129425	0.860709
64208	CD4_central_memory	TRBV19	1.51556	2.38654	0.12963	0.861251
64209	CD4_central_memory	AC009133.3	1.50772	0.754842	0.131625	0.872671
64210	CD4_central_memory	IL2	1.50747	1.0319	0.131689	0.872731
64211	CD4_central_memory	TRBV2	1.50541	2.60177	0.132219	0.875141
64212	CD4_central_memory	NR3C1	1.50271	-0.00837	0.132913	0.878994
64213	CD4_central_memory	MX2	1.50219	0.024933	0.133048	0.879523
64214	CD4_central_memory	ATP2B4	1.50124	-0.06817	0.133294	0.880776
64215	CD4_central_memory	PHF19	1.49728	0.317444	0.134321	0.88698
64216	CD4_central_memory	GMIP	1.49661	0.202557	0.134495	0.887602
64217	CD4_central_memory	TRPC1	1.4935	1.06339	0.135306	0.892206
64218	CD4_central_memory	SYNGAP1-AS1	1.4907	0.96718	0.136041	0.896678
64219	CD4_central_memory	SLC12A2	1.48929	0.200788	0.13641	0.898359
64220	CD4_central_memory	PHB	1.4874	0.112948	0.136911	0.90128
64221	CD4_central_memory	TRAV21	1.4792	2.038	0.139088	0.913711
64222	CD4_central_memory	FLNA	1.47808	-0.09507	0.139386	0.914686
64223	CD4_central_memory	TRAV16	1.47352	1.98481	0.140611	0.92065
64224	CD4_central_memory	TRAV19	1.47321	1.83974	0.140694	0.920811
64225	CD4_central_memory	HERC5	1.47263	0.430002	0.14085	0.921146
64226	CD4_central_memory	TXNDC16	1.4707	0.245507	0.141372	0.923718
64227	CD4_central_memory	IGSF22	1.46828	1.88	0.142029	0.92724
64228	CD4_central_memory	ARHGAP4	1.46276	0.040621	0.143534	0.936292
64229	CD4_central_memory	TRAV13-2	1.46167	1.90669	0.143831	0.937842
64230	CD4_central_memory	LPIN1	1.4599	0.008889	0.144318	0.93908
64231	CD4_central_memory	CYSLTR1	1.45931	0.410408	0.144481	0.939365
64232	CD4_central_memory	NPIPB4	1.45743	0.434021	0.144999	0.941955
64233	CD4_central_memory	DDIT4-AS1	1.4539	1.69996	0.145974	0.946735
64234	CD4_central_memory	ADI1	1.4515	0.142273	0.146641	0.950668
64235	CD4_central_memory	GRAP	1.44906	0.993063	0.147322	0.953906
64236	CD4_central_memory	CCDC97	1.4478	0.10428	0.147672	0.954216
64237	CD4_central_memory	AL031280.1	1.44169	0.899101	0.14939	0.963738
64238	CD4_central_memory	NUDT15	1.43983	0.638477	0.149916	0.965557
64239	CD4_central_memory	IL18R1	1.43875	0.169436	0.150221	0.967126
64240	CD4_central_memory	TRAV13-1	1.43518	1.36344	0.151237	0.972365
64241	CD4_central_memory	GPR146	1.43502	2.1706	0.151281	0.972365
64242	CD4_central_memory	LINC00324	1.4308	0.483432	0.152487	0.978919
64243	CD4_central_memory	GRK6	1.42892	0.141466	0.153027	0.981987
64244	CD4_central_memory	AP001160.1	1.42413	0.548436	0.154409	0.989243
64245	CD4_central_memory	TSPAN2	1.41864	0.833168	0.156003	0.997031
64246	CD4_central_memory	ATP5PF	1.41643	0.011785	0.15665	0.999544
64247	CD4_central_memory	HPGD	1.41449	0.314765	0.157219	1
64248	CD4_central_memory	AC104066.4	1.41358	1.58499	0.157487	1
64249	CD4_central_memory	AC111182.1	1.40909	1.41013	0.158808	1
64250	CD4_central_memory	WNT10A	1.40776	1.25481	0.159201	1
64251	CD4_central_memory	PJA1	1.40576	0.894496	0.159794	1
64252	CD4_central_memory	NIT2	1.40316	0.323113	0.160569	1
64253	CD4_central_memory	LINC01806	1.40236	1.6243	0.160807	1
64254	CD4_central_memory	BDH2	1.40159	0.999549	0.161039	1
64255	CD4_central_memory	TRBV18	1.38596	2.11582	0.165759	1
64256	CD4_central_memory	ZGPAT	1.38327	0.199816	0.166581	1
64257	CD4_central_memory	AC103724.3	1.38059	1.87547	0.167404	1
64258	CD4_central_memory	AC018754.1	1.38045	0.214667	0.167447	1
64259	CD4_central_memory	TMIGD2	1.37903	0.346765	0.167885	1
64260	CD4_central_memory	OLFM2	1.3702	0.977646	0.170623	1
64261	CD4_central_memory	GBP5	1.36884	-0.01989	0.171048	1
64262	CD4_central_memory	NECTIN3	1.36691	0.749789	0.171654	1
64263	CD4_central_memory	SPRYD3	1.36579	0.476149	0.172004	1
64264	CD4_central_memory	LAX1	1.36494	0.108507	0.172271	1
64265	CD4_central_memory	ZC4H2	1.35465	0.676199	0.175528	1
64266	CD4_central_memory	TACO1	1.34678	0.689733	0.178051	1
64267	CD4_central_memory	INTS6L	1.34574	0.209326	0.178388	1
64268	CD4_central_memory	SLC10A3	1.34554	0.470745	0.178452	1
64269	CD4_central_memory	LINC00824	1.34347	1.42419	0.17912	1
64270	CD4_central_memory	TTC9	1.34273	0.81753	0.17936	1
64271	CD4_central_memory	SLC38A5	1.34045	1.08343	0.180098	1
64272	CD4_central_memory	NHEJ1	1.34041	0.463854	0.180111	1
64273	CD4_central_memory	ADGRL3-AS1	1.34013	1.45115	0.180202	1
64274	CD4_central_memory	MFGE8	1.34005	1.00215	0.180228	1
64275	CD4_central_memory	TRBJ2-3	1.3357	1.5999	0.181648	1
64276	CD4_central_memory	NSUN6	1.33525	0.142439	0.181796	1
64277	CD4_central_memory	ABTB2	1.3281	0.251236	0.184144	1
64278	CD4_central_memory	PFN1	1.3263	0.277482	0.184739	1
64279	CD4_central_memory	RARG	1.32515	0.810319	0.185122	1
64280	CD4_central_memory	SSBP2	1.32488	-0.03255	0.185211	1
64281	CD4_central_memory	TRAV26-1	1.3233	2.96995	0.185736	1
64282	CD4_central_memory	TRIM5	1.31991	0.361306	0.186867	1
64283	CD4_central_memory	TRGV10	1.3191	0.735051	0.187137	1
64284	CD4_central_memory	SLC9B2	1.31848	0.493438	0.187342	1
64285	CD4_central_memory	SESN2	1.31479	0.216886	0.188579	1
64286	CD4_central_memory	AC011468.3	1.31464	1.60975	0.188631	1
64287	CD4_central_memory	AC092821.3	1.31451	-0.04186	0.188676	1
64288	CD4_central_memory	HEMGN	1.31259	2.62508	0.189321	1
64289	CD4_central_memory	XAB2	1.31195	0.241761	0.189537	1
64290	CD4_central_memory	FUT7	1.3101	1.76839	0.190163	1
64291	CD4_central_memory	LINC02361	1.30957	1.55045	0.19034	1
64292	CD4_central_memory	AC073167.1	1.30644	0.347457	0.191402	1
64293	CD4_central_memory	FAM222A-AS1	1.30608	0.495761	0.191524	1
64294	CD4_central_memory	LPAR6	1.30475	0.100105	0.191976	1
64295	CD4_central_memory	STK26	1.30275	0.226023	0.192661	1
64296	CD4_central_memory	RLN1	1.30186	2.11268	0.192964	1
64297	CD4_central_memory	AL049779.4	1.29908	0.447564	0.193917	1
64298	CD4_central_memory	CCDC58	1.29425	0.635823	0.195579	1
64299	CD4_central_memory	AXIN2	1.29053	2.01557	0.196867	1
64300	CD4_central_memory	IFFO2	1.28852	0.309846	0.197563	1
64301	CD4_central_memory	TECPR1	1.28528	0.355173	0.198695	1
64302	CD4_central_memory	GPR174	1.28402	-0.30638	0.199133	1
64303	CD4_central_memory	SLC4A10	1.28372	0.915972	0.199239	1
64304	CD4_central_memory	NR1D1	1.28314	1.03216	0.199442	1
64305	CD4_central_memory	LINC01644	1.27583	1.65697	0.202015	1
64306	CD4_central_memory	ACADSB	1.27563	0.435995	0.202088	1
64307	CD4_central_memory	LACTB2-AS1	1.27378	1.25493	0.202742	1
64308	CD4_central_memory	RINL	1.27039	0.354152	0.203946	1
64309	CD4_central_memory	IMMP2L	1.27022	-0.05003	0.204007	1
64310	CD4_central_memory	NDUFB1	1.26565	-0.01446	0.205638	1
64311	CD4_central_memory	COL1A1	1.26433	2.11308	0.20611	1
64312	CD4_central_memory	ITPRIPL1	1.26377	0.851521	0.206312	1
64313	CD4_central_memory	BHLHE40	1.25621	0.053242	0.209039	1
64314	CD4_central_memory	RASL11A	1.25246	0.902708	0.2104	1
64315	CD4_central_memory	AC015982.2	1.25118	0.945978	0.210868	1
64316	CD4_central_memory	ZNF665	1.247	0.334013	0.212396	1
64317	CD4_central_memory	AC009041.1	1.24459	2.97726	0.213284	1
64318	CD4_central_memory	TSTA3	1.24175	0.22263	0.214327	1
64319	CD4_central_memory	EDARADD	1.24131	0.310867	0.21449	1
64320	CD4_central_memory	AC109587.1	1.24011	0.703977	0.214935	1
64321	CD4_central_memory	ARF4-AS1	1.23843	1.12115	0.215555	1
64322	CD4_central_memory	ITPKB-AS1	1.23632	0.341958	0.21634	1
64323	CD4_central_memory	PSPH	1.23321	1.01957	0.217499	1
64324	CD4_central_memory	AC079922.2	1.232	0.829435	0.217948	1
64325	CD4_central_memory	LY75	1.22972	0.108275	0.218803	1
64326	CD4_central_memory	NLRP6	1.22807	1.1938	0.21942	1
64327	CD4_central_memory	ZNF296	1.22749	0.595386	0.219639	1
64328	CD4_central_memory	AC004832.6	1.22682	0.824151	0.219892	1
64329	CD4_central_memory	ZNF749	1.22625	0.547792	0.220105	1
64330	CD4_central_memory	ATG2A	1.22187	0.149241	0.221758	1
64331	CD4_central_memory	AC002460.2	1.2216	0.968699	0.221858	1
64332	CD4_central_memory	IL21R	1.22077	-0.02345	0.222174	1
64333	CD4_central_memory	PXYLP1	1.21841	0.633137	0.223068	1
64334	CD4_central_memory	WDR77	1.21512	0.848337	0.224321	1
64335	CD4_central_memory	PLEKHF1	1.20898	0.074285	0.22667	1
64336	CD4_central_memory	TRBV7-9	1.20772	1.20085	0.227154	1
64337	CD4_central_memory	RUNX3	1.20625	-0.12661	0.227721	1
64338	CD4_central_memory	LINC02520	1.20609	1.27317	0.227783	1
64339	CD4_central_memory	TRAV36DV7	1.20297	2.64916	0.22899	1
64340	CD4_central_memory	ETFB	1.20273	0.087755	0.229082	1
64341	CD4_central_memory	TRAV12-1	1.19857	1.4382	0.230695	1
64342	CD4_central_memory	TRAV27	1.1893	2.29273	0.23432	1
64343	CD4_central_memory	SOGA3	1.1856	1.89225	0.23578	1
64344	CD4_central_memory	C2CD4D	1.18551	2.39021	0.235815	1
64345	CD4_central_memory	AP002748.4	1.18503	0.862403	0.236004	1
64346	CD4_central_memory	MYO16	1.18487	1.23432	0.236069	1
64347	CD4_central_memory	IRGM	1.18421	1.13359	0.23633	1
64348	CD4_central_memory	AP002490.1	1.183	1.78062	0.236809	1
64349	CD4_central_memory	OSM	1.18231	0.21765	0.237081	1
64350	CD4_central_memory	TMEM101	1.18028	0.404769	0.23789	1
64351	CD4_central_memory	PLPP1	1.18027	0.332809	0.237891	1
64352	CD4_central_memory	NAP1L5	1.17991	0.847153	0.238035	1
64353	CD4_central_memory	SAMSN1	1.17807	-0.0135	0.238768	1
64354	CD4_central_memory	PDCD1	1.17337	0.289264	0.240648	1
64355	CD4_central_memory	SLC10A1	1.17183	0.328368	0.241265	1
64356	CD4_central_memory	AC011476.3	1.16874	0.113051	0.242507	1
64357	CD4_central_memory	POLB	1.16739	0.191694	0.243054	1
64358	CD4_central_memory	ADAMTS17	1.16693	0.230297	0.24324	1
64359	CD4_central_memory	BX284668.6	1.16452	0.967379	0.244214	1
64360	CD4_central_memory	RHPN1	1.16338	1.42507	0.244676	1
64361	CD4_central_memory	ZNF184	1.16185	0.714389	0.245298	1
64362	CD4_central_memory	HIST1H4B	1.16058	1.60026	0.245813	1
64363	CD4_central_memory	EXPH5	1.15833	1.0553	0.24673	1
64364	CD4_central_memory	46357	1.14872	0.440733	0.25067	1
64365	CD4_central_memory	SLC35A4	1.14358	0.389261	0.252796	1
64366	CD4_central_memory	AL031727.2	1.13956	1.07024	0.254469	1
64367	CD4_central_memory	VILL	1.1393	0.513272	0.254577	1
64368	CD4_central_memory	MTA2	1.13826	0.399989	0.255014	1
64369	CD4_central_memory	ADA	1.13791	0.194592	0.255157	1
64370	CD4_central_memory	AL359513.1	1.13579	1.26192	0.256043	1
64371	CD4_central_memory	TRAV6	1.13378	1.72892	0.256888	1
64372	CD4_central_memory	ALS2CL	1.13147	2.07459	0.257856	1
64373	CD4_central_memory	CELA1	1.12868	2.26245	0.259031	1
64374	CD4_central_memory	TRAV23DV6	1.12742	2.31076	0.259563	1
64375	CD4_central_memory	HPCAL4	1.1251	3.25866	0.260546	1
64376	CD4_central_memory	PLD6	1.12309	2.1856	0.2614	1
64377	CD4_central_memory	AL021918.5	1.1213	0.9916	0.262158	1
64378	CD4_central_memory	LINC01500	1.11762	0.871807	0.26373	1
64379	CD4_central_memory	CLIC5	1.11742	0.523068	0.263816	1
64380	CD4_central_memory	EPGN	1.11675	3.00022	0.264103	1
64381	CD4_central_memory	GPA33	1.11674	1.8175	0.264108	1
64382	CD4_central_memory	SMC4	1.11441	0.088309	0.265103	1
64383	CD4_central_memory	SUCLG1	1.11225	0.088722	0.266028	1
64384	CD4_central_memory	FLI1	1.1109	-0.03267	0.26661	1
64385	CD4_central_memory	AP4B1	1.10982	0.400994	0.267076	1
64386	CD4_central_memory	HLA-F-AS1	1.10969	0.449764	0.267134	1
64387	CD4_central_memory	LINC00920	1.10963	1.45762	0.267159	1
64388	CD4_central_memory	MAD2L1	1.10844	0.817982	0.267672	1
64389	CD4_central_memory	AC022706.1	1.10784	0.365354	0.267931	1
64390	CD4_central_memory	KLHL32	1.10646	1.22433	0.268526	1
64391	CD4_central_memory	ECI2	1.10574	0.264456	0.26884	1
64392	CD4_central_memory	CDHR3	1.10523	0.477658	0.26906	1
64393	CD4_central_memory	AC012645.3	1.10262	0.635777	0.270194	1
64394	CD4_central_memory	HYI	1.10211	0.490066	0.270413	1
64395	CD4_central_memory	DGKZ	1.10105	0.01803	0.270877	1
64396	CD4_central_memory	AL451085.1	1.09952	1.02601	0.271541	1
64397	CD4_central_memory	HIST1H2AK	1.09731	1.33113	0.272506	1
64398	CD4_central_memory	MMP28	1.09688	2.42959	0.272693	1
64399	CD4_central_memory	SLAIN1	1.09556	0.575567	0.273271	1
64400	CD4_central_memory	NT5E	1.08981	1.23005	0.275796	1
64401	CD4_central_memory	RGPD8	1.08978	0.418766	0.275808	1
64402	CD4_central_memory	TMEM191C	1.08841	0.663669	0.276412	1
64403	CD4_central_memory	RLN2	1.08709	1.88028	0.276997	1
64404	CD4_central_memory	CHN1	1.08532	0.444259	0.277779	1
64405	CD4_central_memory	CERNA1	1.08399	1.03631	0.278371	1
64406	CD4_central_memory	LINC01934	1.08257	-0.16939	0.278997	1
64407	CD4_central_memory	AC083880.1	1.0824	1.34094	0.279076	1
64408	CD4_central_memory	PMEPA1	1.08075	0.405044	0.27981	1
64409	CD4_central_memory	AL390728.5	1.07781	0.73036	0.281118	1
64410	CD4_central_memory	IFNG	1.0733	0.105245	0.283137	1
64411	CD4_central_memory	NEFM	1.07205	2.48861	0.283696	1
64412	CD4_central_memory	AL450992.2	1.07177	1.35895	0.283824	1
64413	CD4_central_memory	AC104850.2	1.06918	1.04027	0.284988	1
64414	CD4_central_memory	TRBV6-5	1.06583	2.00536	0.286502	1
64415	CD4_central_memory	MED7	1.05994	1.25044	0.289171	1
64416	CD4_central_memory	WDR76	1.05994	0.563132	0.289172	1
64417	CD4_central_memory	AP001816.1	1.05827	0.773897	0.289932	1
64418	CD4_central_memory	IL11RA	1.05715	0.890541	0.290442	1
64419	CD4_central_memory	TRAV12-3	1.05551	2.20216	0.291192	1
64420	CD4_central_memory	SIAH2-AS1	1.05486	0.641043	0.291487	1
64421	CD4_central_memory	AC004585.1	1.05444	0.68228	0.291683	1
64422	CD4_central_memory	SPINK2	1.05114	0.908291	0.293194	1
64423	CD4_central_memory	TRAV3	1.05015	2.2289	0.293652	1
64424	CD4_central_memory	AC093635.1	1.04945	1.73205	0.293971	1
64425	CD4_central_memory	EPHA1	1.04838	0.671594	0.294464	1
64426	CD4_central_memory	FAM83D	1.04333	0.508525	0.296794	1
64427	CD4_central_memory	ZNF48	1.0425	0.544532	0.297178	1
64428	CD4_central_memory	TRBV4-2	1.04229	1.88939	0.297275	1
64429	CD4_central_memory	FAM160A1	1.04209	0.576464	0.297368	1
64430	CD4_central_memory	ARIH2OS	1.03741	0.554867	0.299543	1
64431	CD4_central_memory	KDF1	1.03455	1.69368	0.300881	1
64432	CD4_central_memory	AC025171.1	1.0333	0.235491	0.301462	1
64433	CD4_central_memory	KLHL11	1.03298	0.593114	0.301612	1
64434	CD4_central_memory	MMP25-AS1	1.03078	0.064584	0.302645	1
64435	CD4_central_memory	CXADR	1.02561	1.54126	0.305078	1
64436	CD4_central_memory	KIAA1324L	1.02432	0.360328	0.305686	1
64437	CD4_central_memory	PRMT5	1.0236	0.607111	0.306026	1
64438	CD4_central_memory	ZNF681	1.02292	1.16094	0.306346	1
64439	CD4_central_memory	GRASP	1.02123	0.189175	0.307143	1
64440	CD4_central_memory	AC073840.1	1.01878	0.784866	0.308309	1
64441	CD4_central_memory	TRPV2	1.01483	0.161763	0.310188	1
64442	CD4_central_memory	ULK4	1.01261	0.041416	0.311247	1
64443	CD4_central_memory	HKDC1	1.01258	1.59315	0.311261	1
64444	CD4_central_memory	AC078883.1	1.01241	0.593795	0.31134	1
64445	CD4_central_memory	LRRC75A	1.00711	0.459651	0.31388	1
64446	CD4_central_memory	SLC22A23	1.00103	0.421639	0.316813	1
64447	CD4_central_memory	AC233976.1	0.999941	0.705587	0.317339	1
64448	CD4_central_memory	TRAV14DV4	0.999848	2.0901	0.317384	1
64449	CD4_central_memory	GLMN	0.999257	0.003229	0.31767	1
64450	CD4_central_memory	AL513303.1	0.997398	0.667295	0.318571	1
64451	CD4_central_memory	AC135178.4	0.995758	1.06335	0.319368	1
64452	CD4_central_memory	STIM1	0.993338	-0.02606	0.320545	1
64453	CD4_central_memory	AC027290.1	0.992531	1.14893	0.320939	1
64454	CD4_central_memory	CITED4	0.991959	1.02256	0.321218	1
64455	CD4_central_memory	NLE1	0.987697	0.923183	0.323301	1
64456	CD4_central_memory	AC147067.1	0.98628	0.565623	0.323996	1
64457	CD4_central_memory	NOS3	0.985575	1.74987	0.324342	1
64458	CD4_central_memory	AL157912.1	0.985307	0.946322	0.324473	1
64459	CD4_central_memory	TRBV5-4	0.98426	2.69113	0.324988	1
64460	CD4_central_memory	AC002306.1	0.981585	1.57297	0.326304	1
64461	CD4_central_memory	SMC1B	0.981524	0.674071	0.326334	1
64462	CD4_central_memory	ZNF257	0.981382	0.736225	0.326405	1
64463	CD4_central_memory	AC100810.1	0.98125	0.235349	0.326469	1
64464	CD4_central_memory	EML2-AS1	0.98059	0.843919	0.326795	1
64465	CD4_central_memory	AC012615.1	0.978453	0.443928	0.32785	1
64466	CD4_central_memory	FAM24B	0.977405	0.745791	0.328369	1
64467	CD4_central_memory	CDC42-AS1	0.977003	0.867938	0.328568	1
64468	CD4_central_memory	AC026341.1	0.975904	0.343578	0.329112	1
64469	CD4_central_memory	AC021683.5	0.975532	1.4181	0.329296	1
64470	CD4_central_memory	ZHX2	0.973378	-0.06505	0.330366	1
64471	CD4_central_memory	CRLF1	0.973005	0.273871	0.330551	1
64472	CD4_central_memory	TRBV6-1	0.971812	2.05858	0.331144	1
64473	CD4_central_memory	PIK3C2B	0.971292	0.506193	0.331403	1
64474	CD4_central_memory	SLC4A7	0.968008	-0.11412	0.33304	1
64475	CD4_central_memory	AL583785.1	0.967087	1.02173	0.3335	1
64476	CD4_central_memory	TRBV10-3	0.967045	2.81918	0.333522	1
64477	CD4_central_memory	HIST1H3H	0.963795	0.793086	0.335149	1
64478	CD4_central_memory	DGKH	0.962653	0.073662	0.335722	1
64479	CD4_central_memory	CFL1	0.961994	0.283351	0.336053	1
64480	CD4_central_memory	KANK1	0.961121	0.594372	0.336491	1
64481	CD4_central_memory	TRAV41	0.960205	2.4949	0.336952	1
64482	CD4_central_memory	AC024230.1	0.955999	0.678486	0.339073	1
64483	CD4_central_memory	C5orf58	0.953932	0.977121	0.340118	1
64484	CD4_central_memory	UQCRHL	0.952036	1.41318	0.341079	1
64485	CD4_central_memory	TRAV38-2DV8	0.950785	2.39316	0.341713	1
64486	CD4_central_memory	TNK1	0.950464	1.83667	0.341877	1
64487	CD4_central_memory	ZNF699	0.950343	0.280589	0.341938	1
64488	CD4_central_memory	MAP3K6	0.948689	0.626223	0.342779	1
64489	CD4_central_memory	TRAV22	0.94844	1.98038	0.342905	1
64490	CD4_central_memory	FGF9	0.947092	1.13029	0.343592	1
64491	CD4_central_memory	DBP	0.945099	0.367794	0.344609	1
64492	CD4_central_memory	ERP27	0.944456	0.213695	0.344937	1
64493	CD4_central_memory	AL355388.3	0.94432	0.669478	0.345006	1
64494	CD4_central_memory	ZSCAN16	0.94303	0.830176	0.345666	1
64495	CD4_central_memory	AC067945.4	0.938212	0.241973	0.348136	1
64496	CD4_central_memory	RNF166	0.938068	0.022801	0.348209	1
64497	CD4_central_memory	SLC7A5	0.937269	-0.01912	0.34862	1
64498	CD4_central_memory	AC068587.4	0.934437	-0.08659	0.350079	1
64499	CD4_central_memory	HIST1H3A	0.934218	0.834976	0.350191	1
64500	CD4_central_memory	CACNA1I	0.93252	2.51159	0.351068	1
64501	CD4_central_memory	NRIP3	0.932275	0.578153	0.351194	1
64502	CD4_central_memory	CTLA4	0.932205	0.142637	0.35123	1
64503	CD4_central_memory	LINC01841	0.931409	0.475496	0.351642	1
64504	CD4_central_memory	USP21	0.931376	0.725684	0.351659	1
64505	CD4_central_memory	AF111167.1	0.926754	0.667202	0.354054	1
64506	CD4_central_memory	EPHB6	0.922372	0.673937	0.356334	1
64507	CD4_central_memory	NDC80	0.922307	0.520516	0.356369	1
64508	CD4_central_memory	TLCD1	0.919152	1.43953	0.358016	1
64509	CD4_central_memory	TRIM47	0.916591	1.1795	0.359357	1
64510	CD4_central_memory	WHRN	0.916084	0.217041	0.359623	1
64511	CD4_central_memory	NCR3	0.912259	-0.00876	0.361632	1
64512	CD4_central_memory	SNRK	0.908381	-0.03382	0.363677	1
64513	CD4_central_memory	C3orf18	0.90798	1.29944	0.363889	1
64514	CD4_central_memory	AL451165.2	0.907775	0.437842	0.363997	1
64515	CD4_central_memory	FBXL16	0.906484	1.79231	0.36468	1
64516	CD4_central_memory	CARMIL2	0.906481	0.864304	0.364681	1
64517	CD4_central_memory	AL645728.1	0.906165	0.771643	0.364849	1
64518	CD4_central_memory	MPP6	0.90571	0.218052	0.365089	1
64519	CD4_central_memory	CYSLTR2	0.904496	0.493895	0.365732	1
64520	CD4_central_memory	TRBV21-1	0.902213	2.57243	0.366944	1
64521	CD4_central_memory	AC010883.3	0.902107	0.975648	0.367	1
64522	CD4_central_memory	TDRKH	0.896107	0.989252	0.370196	1
64523	CD4_central_memory	AC103724.4	0.89537	0.83227	0.37059	1
64524	CD4_central_memory	TRBV30	0.894539	2.37844	0.371033	1
64525	CD4_central_memory	HIST4H4	0.894289	0.826921	0.371167	1
64526	CD4_central_memory	TIPARP-AS1	0.89334	0.778812	0.371675	1
64527	CD4_central_memory	LINC01115	0.892936	1.49329	0.371891	1
64528	CD4_central_memory	FASN	0.892465	0.474157	0.372144	1
64529	CD4_central_memory	NFATC3	0.890915	-0.05695	0.372975	1
64530	CD4_central_memory	IL6R	0.889558	0.147229	0.373703	1
64531	CD4_central_memory	AC009505.1	0.88875	0.18567	0.374137	1
64532	CD4_central_memory	IRS2	0.888056	-0.04277	0.374511	1
64533	CD4_central_memory	PDE6B	0.887993	0.711238	0.374544	1
64534	CD4_central_memory	SYNPO2	0.886683	0.91225	0.375249	1
64535	CD4_central_memory	SARDH	0.886424	1.06098	0.375389	1
64536	CD4_central_memory	AC010754.1	0.886302	1.40518	0.375455	1
64537	CD4_central_memory	AL022345.4	0.884882	1.30655	0.37622	1
64538	CD4_central_memory	AC005037.1	0.884669	0.365817	0.376335	1
64539	CD4_central_memory	PLIN2	0.883743	-0.0378	0.376835	1
64540	CD4_central_memory	TRAV5	0.883479	1.8904	0.376978	1
64541	CD4_central_memory	IZUMO4	0.882628	0.922884	0.377437	1
64542	CD4_central_memory	SGPP2	0.87917	0.263167	0.379309	1
64543	CD4_central_memory	AC136475.1	0.875745	0.744291	0.381169	1
64544	CD4_central_memory	ZNF669	0.874364	0.523473	0.38192	1
64545	CD4_central_memory	AC009831.1	0.874357	1.27054	0.381924	1
64546	CD4_central_memory	PAIP2B	0.874114	0.700604	0.382056	1
64547	CD4_central_memory	RNASEH1-AS1	0.87283	0.674145	0.382756	1
64548	CD4_central_memory	TSPAN15	0.8725	0.72491	0.382936	1
64549	CD4_central_memory	MBNL1-AS1	0.871728	0.757675	0.383357	1
64550	CD4_central_memory	ANKRD36C	0.871003	0.018072	0.383752	1
64551	CD4_central_memory	PLCH2	0.870021	0.709516	0.384289	1
64552	CD4_central_memory	ENO3	0.866884	0.367898	0.386005	1
64553	CD4_central_memory	AC011450.1	0.866866	0.607949	0.386015	1
64554	CD4_central_memory	CRISPLD2	0.866813	0.502342	0.386045	1
64555	CD4_central_memory	ZNF589	0.866241	0.326145	0.386358	1
64556	CD4_central_memory	AC011491.3	0.865778	1.22432	0.386612	1
64557	CD4_central_memory	KRT1	0.863784	1.70906	0.387706	1
64558	CD4_central_memory	CDKN2A	0.860723	0.350033	0.389391	1
64559	CD4_central_memory	CASTOR1	0.860503	0.526359	0.389512	1
64560	CD4_central_memory	CPE	0.860092	1.00663	0.389738	1
64561	CD4_central_memory	LINC002481	0.859872	0.650016	0.38986	1
64562	CD4_central_memory	INF2	0.857966	0.586809	0.390911	1
64563	CD4_central_memory	AL627171.1	0.857281	0.207752	0.39129	1
64564	CD4_central_memory	LINC00957	0.856553	1.55337	0.391692	1
64565	CD4_central_memory	MEGF6	0.850224	0.823834	0.3952	1
64566	CD4_central_memory	AC007216.4	0.850053	-0.00464	0.395296	1
64567	CD4_central_memory	AL139011.1	0.849284	1.33009	0.395723	1
64568	CD4_central_memory	AC034102.4	0.849246	1.11846	0.395744	1
64569	CD4_central_memory	AL031728.1	0.845316	1.57574	0.397934	1
64570	CD4_central_memory	AP005019.1	0.843497	0.595277	0.39895	1
64571	CD4_central_memory	ZNF688	0.841063	0.33355	0.400313	1
64572	CD4_central_memory	VIM-AS1	0.841052	0.210457	0.400319	1
64573	CD4_central_memory	TRAV10	0.840557	3.21286	0.400596	1
64574	CD4_central_memory	AC020659.1	0.836908	0.77329	0.402644	1
64575	CD4_central_memory	CFAP410	0.834404	0.570587	0.404054	1
64576	CD4_central_memory	TRBV12-4	0.831674	2.69248	0.405593	1
64577	CD4_central_memory	SGK1	0.829877	-0.13719	0.406608	1
64578	CD4_central_memory	PCBP4	0.827691	0.647044	0.407845	1
64579	CD4_central_memory	SPSB1	0.82755	0.388378	0.407925	1
64580	CD4_central_memory	CNKSR2	0.826656	0.915791	0.408432	1
64581	CD4_central_memory	RILPL2	0.826096	-0.03342	0.40875	1
64582	CD4_central_memory	ZNF575	0.826088	1.05709	0.408754	1
64583	CD4_central_memory	AC127526.2	0.824074	0.871308	0.409898	1
64584	CD4_central_memory	AL035427.1	0.823308	1.75349	0.410333	1
64585	CD4_central_memory	OR4D1	0.823026	1.53847	0.410493	1
64586	CD4_central_memory	CCR8	0.818697	2.08775	0.41296	1
64587	CD4_central_memory	NCAPH2	0.818517	0.294957	0.413062	1
64588	CD4_central_memory	VPS16	0.816101	0.432005	0.414443	1
64589	CD4_central_memory	CASC19	0.815423	0.73415	0.41483	1
64590	CD4_central_memory	LOXL1	0.814965	1.8911	0.415092	1
64591	CD4_central_memory	SLC22A17	0.813168	2.05759	0.416122	1
64592	CD4_central_memory	AC145124.1	0.812345	1.30708	0.416594	1
64593	CD4_central_memory	DIXDC1	0.811824	0.805445	0.416893	1
64594	CD4_central_memory	AC007728.1	0.810012	1.30795	0.417933	1
64595	CD4_central_memory	CCL28	0.808459	0.520494	0.418827	1
64596	CD4_central_memory	RBBP9	0.804956	0.649752	0.420845	1
64597	CD4_central_memory	NXPE3	0.803992	0.194609	0.421402	1
64598	CD4_central_memory	C10orf91	0.803341	1.49904	0.421777	1
64599	CD4_central_memory	AP003774.2	0.801798	0.611133	0.42267	1
64600	CD4_central_memory	SLC16A13	0.801018	0.582727	0.423121	1
64601	CD4_central_memory	AC004596.1	0.798599	0.970637	0.424523	1
64602	CD4_central_memory	AC021028.1	0.797971	1.85441	0.424887	1
64603	CD4_central_memory	EFNA4	0.79727	0.594278	0.425294	1
64604	CD4_central_memory	ANKRD18A	0.793889	1.8006	0.42726	1
64605	CD4_central_memory	ZC3H12B	0.793292	0.600258	0.427608	1
64606	CD4_central_memory	AC092683.1	0.789488	0.069636	0.429827	1
64607	CD4_central_memory	FSCN1	0.789147	0.215107	0.430026	1
64608	CD4_central_memory	AC141424.1	0.787353	2.12522	0.431075	1
64609	CD4_central_memory	CNP	0.783806	0.29513	0.433154	1
64610	CD4_central_memory	AC009133.1	0.783688	0.494555	0.433223	1
64611	CD4_central_memory	USP44	0.782937	0.940573	0.433664	1
64612	CD4_central_memory	THAP7-AS1	0.782801	0.864904	0.433744	1
64613	CD4_central_memory	TRBV9	0.781819	0.728661	0.434321	1
64614	CD4_central_memory	AC092652.2	0.781622	0.393815	0.434437	1
64615	CD4_central_memory	ZNF484	0.780486	0.193386	0.435105	1
64616	CD4_central_memory	AL691432.2	0.778379	1.07258	0.436346	1
64617	CD4_central_memory	CHAC1	0.778175	1.61408	0.436466	1
64618	CD4_central_memory	DBNDD1	0.776206	2.37494	0.437627	1
64619	CD4_central_memory	CCDC86	0.775892	0.765669	0.437813	1
64620	CD4_central_memory	LINC02731	0.774763	1.24464	0.43848	1
64621	CD4_central_memory	FCHSD1	0.774714	0.211159	0.438508	1
64622	CD4_central_memory	AC005944.1	0.773556	1.40858	0.439193	1
64623	CD4_central_memory	MCM6	0.773483	0.234234	0.439236	1
64624	CD4_central_memory	GPR15	0.771028	1.49775	0.440691	1
64625	CD4_central_memory	RHOG	0.770013	-0.08321	0.441292	1
64626	CD4_central_memory	IVNS1ABP	0.769212	-0.08038	0.441767	1
64627	CD4_central_memory	TRAV39	0.768858	2.81297	0.441978	1
64628	CD4_central_memory	AC010336.8	0.767606	0.848524	0.442721	1
64629	CD4_central_memory	MGAT5	0.766308	-0.15974	0.443493	1
64630	CD4_central_memory	MAN1B1-DT	0.764385	0.836892	0.444638	1
64631	CD4_central_memory	LRATD2	0.764364	0.826802	0.44465	1
64632	CD4_central_memory	ABCA5	0.763565	0.024646	0.445127	1
64633	CD4_central_memory	TRBV6-6	0.762725	2.58274	0.445628	1
64634	CD4_central_memory	LINC02580	0.762362	0.412647	0.445844	1
64635	CD4_central_memory	SNHG22	0.762303	0.530979	0.445879	1
64636	CD4_central_memory	TNFSF12	0.762063	0.106475	0.446022	1
64637	CD4_central_memory	AF228727.1	0.760742	0.280133	0.446811	1
64638	CD4_central_memory	AL627422.2	0.760348	1.24023	0.447046	1
64639	CD4_central_memory	HIST2H2AC	0.757483	0.300664	0.448761	1
64640	CD4_central_memory	AC005480.1	0.756447	0.195804	0.449381	1
64641	CD4_central_memory	CRYBG2	0.756301	1.04822	0.449469	1
64642	CD4_central_memory	CPTP	0.753793	0.484539	0.450973	1
64643	CD4_central_memory	GOLGA7B	0.753668	1.53552	0.451048	1
64644	CD4_central_memory	CRLF3	0.753195	0.006079	0.451332	1
64645	CD4_central_memory	AL137003.1	0.753135	1.24662	0.451369	1
64646	CD4_central_memory	AC093484.3	0.752854	1.54932	0.451538	1
64647	CD4_central_memory	ASH1L-AS1	0.7509	0.540282	0.452713	1
64648	CD4_central_memory	AC107081.2	0.75063	0.608672	0.452875	1
64649	CD4_central_memory	AP000779.1	0.750256	0.645907	0.4531	1
64650	CD4_central_memory	ACBD4	0.748525	0.510974	0.454143	1
64651	CD4_central_memory	AC016876.1	0.748221	0.613033	0.454327	1
64652	CD4_central_memory	SYTL2	0.747559	-0.14845	0.454726	1
64653	CD4_central_memory	AC016405.3	0.746945	1.5885	0.455097	1
64654	CD4_central_memory	CPB2-AS1	0.746245	-0.00239	0.455519	1
64655	CD4_central_memory	DPH2	0.743558	0.599637	0.457144	1
64656	CD4_central_memory	AKR1E2	0.742299	1.26241	0.457906	1
64657	CD4_central_memory	BX293535.1	0.740959	1.81105	0.458718	1
64658	CD4_central_memory	FOXO4	0.74066	0.850894	0.458899	1
64659	CD4_central_memory	SACS	0.737612	0.23121	0.46075	1
64660	CD4_central_memory	AC139769.2	0.737486	1.55092	0.460827	1
64661	CD4_central_memory	CPNE7	0.737073	0.476121	0.461078	1
64662	CD4_central_memory	INTS5	0.736331	0.551378	0.461529	1
64663	CD4_central_memory	CUBN	0.735478	0.072263	0.462048	1
64664	CD4_central_memory	AL137009.1	0.735382	0.443071	0.462107	1
64665	CD4_central_memory	TMEM191B	0.732137	0.501205	0.464085	1
64666	CD4_central_memory	SNTG2	0.732107	0.93371	0.464103	1
64667	CD4_central_memory	HIST1H2BF	0.731396	0.964806	0.464537	1
64668	CD4_central_memory	GPR173	0.730655	1.44517	0.46499	1
64669	CD4_central_memory	TRAV26-2	0.73063	2.67956	0.465005	1
64670	CD4_central_memory	EDAR	0.730457	2.44363	0.465111	1
64671	CD4_central_memory	RELL2	0.730094	0.647704	0.465332	1
64672	CD4_central_memory	ANKRD31	0.729234	1.66319	0.465859	1
64673	CD4_central_memory	ERVMER61-1	0.725821	0.39338	0.467949	1
64674	CD4_central_memory	SYCE1L	0.725173	0.457544	0.468346	1
64675	CD4_central_memory	ANKH	0.7213	-0.04734	0.470725	1
64676	CD4_central_memory	RMRP	0.720956	0.372351	0.470936	1
64677	CD4_central_memory	VASN	0.720065	1.02306	0.471485	1
64678	CD4_central_memory	HHLA3	0.719747	0.69142	0.471681	1
64679	CD4_central_memory	ZNF609	0.719216	-0.06049	0.472008	1
64680	CD4_central_memory	TRAV12-2	0.71822	1.38396	0.472622	1
64681	CD4_central_memory	F5	0.716724	1.02558	0.473545	1
64682	CD4_central_memory	KRT18	0.71546	0.678901	0.474325	1
64683	CD4_central_memory	CA11	0.712197	0.350791	0.476343	1
64684	CD4_central_memory	GTSCR1	0.711318	3.16745	0.476887	1
64685	CD4_central_memory	ZNF571	0.711235	0.38001	0.476938	1
64686	CD4_central_memory	GPCPD1	0.711188	-0.07847	0.476967	1
64687	CD4_central_memory	NMB	0.710794	0.333575	0.477212	1
64688	CD4_central_memory	SLC35G1	0.710005	1.27145	0.477701	1
64689	CD4_central_memory	TMEM200A	0.708659	0.489954	0.478536	1
64690	CD4_central_memory	VAMP1	0.707937	0.264923	0.478984	1
64691	CD4_central_memory	AC073115.2	0.707687	1.02753	0.47914	1
64692	CD4_central_memory	TM7SF2	0.706544	0.574751	0.47985	1
64693	CD4_central_memory	TRBJ1-6	0.704979	2.00195	0.480823	1
64694	CD4_central_memory	KLHL25	0.703494	0.339593	0.481748	1
64695	CD4_central_memory	ITGB1-DT	0.70284	0.679352	0.482156	1
64696	CD4_central_memory	AL356804.1	0.70111	0.862005	0.483234	1
64697	CD4_central_memory	TRBV11-2	0.699518	2.05201	0.484228	1
64698	CD4_central_memory	AC005264.1	0.69808	0.543287	0.485127	1
64699	CD4_central_memory	TRAV25	0.694939	2.43088	0.487094	1
64700	CD4_central_memory	CSMD1	0.693848	0.319901	0.487777	1
64701	CD4_central_memory	TRAV2	0.693094	2.39335	0.488251	1
64702	CD4_central_memory	Z99127.4	0.691322	0.298943	0.489363	1
64703	CD4_central_memory	HIST2H2AB	0.69118	1.16667	0.489452	1
64704	CD4_central_memory	EPHA5	0.688709	0.953323	0.491006	1
64705	CD4_central_memory	TRAV20	0.688442	1.29918	0.491174	1
64706	CD4_central_memory	SNX32	0.687495	0.236925	0.491771	1
64707	CD4_central_memory	DENND2C	0.687291	0.506575	0.491899	1
64708	CD4_central_memory	MIR17HG	0.687043	0.242693	0.492056	1
64709	CD4_central_memory	STMN1	0.686891	-0.08796	0.492151	1
64710	CD4_central_memory	SLC20A1	0.686589	-0.0401	0.492342	1
64711	CD4_central_memory	AC007114.1	0.685807	0.890245	0.492835	1
64712	CD4_central_memory	AL137779.2	0.685688	0.08703	0.49291	1
64713	CD4_central_memory	BAMBI	0.684278	0.767355	0.493799	1
64714	CD4_central_memory	SPAG6	0.682875	0.818646	0.494686	1
64715	CD4_central_memory	AC006064.2	0.681738	0.315165	0.495404	1
64716	CD4_central_memory	MCAM	0.680242	1.17526	0.496351	1
64717	CD4_central_memory	HIST1H2AE	0.679858	0.494483	0.496594	1
64718	CD4_central_memory	AC103563.7	0.679352	3.82117	0.496915	1
64719	CD4_central_memory	SAMD10	0.679028	0.932158	0.49712	1
64720	CD4_central_memory	AC116535.1	0.678665	1.01723	0.49735	1
64721	CD4_central_memory	TRIM35	0.677229	0.30328	0.49826	1
64722	CD4_central_memory	AC008875.2	0.676398	0.708931	0.498788	1
64723	CD4_central_memory	IL23R	0.674538	0.544263	0.499969	1
64724	CD4_central_memory	RFESD	0.673838	1.08989	0.500415	1
64725	CD4_central_memory	LINC01524	0.673816	0.998575	0.500428	1
64726	CD4_central_memory	AC008443.5	0.672905	0.62999	0.501008	1
64727	CD4_central_memory	REM2	0.672114	2.21456	0.501511	1
64728	CD4_central_memory	TARBP2	0.67199	0.398935	0.50159	1
64729	CD4_central_memory	APOBEC3H	0.671533	0.286065	0.501881	1
64730	CD4_central_memory	TRAV38-1	0.67101	2.75452	0.502214	1
64731	CD4_central_memory	CCDC134	0.670748	0.158189	0.502381	1
64732	CD4_central_memory	AC021188.1	0.670659	1.15655	0.502438	1
64733	CD4_central_memory	AC090772.2	0.670413	0.508076	0.502594	1
64734	CD4_central_memory	LINC01876	0.669738	0.990237	0.503025	1
64735	CD4_central_memory	ARHGAP26-AS1	0.668908	0.159316	0.503554	1
64736	CD4_central_memory	CCDC144A	0.667301	0.177544	0.50458	1
64737	CD4_central_memory	TMEM30B	0.666685	1.76432	0.504973	1
64738	CD4_central_memory	BIK	0.663221	0.354594	0.507189	1
64739	CD4_central_memory	SEMA4F	0.662733	1.21305	0.507502	1
64740	CD4_central_memory	FBXO48	0.660742	0.582671	0.508778	1
64741	CD4_central_memory	ABCA7	0.658425	0.025806	0.510265	1
64742	CD4_central_memory	VAT1	0.658104	0.130445	0.510472	1
64743	CD4_central_memory	UBA7	0.657657	0.108767	0.510759	1
64744	CD4_central_memory	ACER2	0.657644	0.379546	0.510767	1
64745	CD4_central_memory	NDRG1	0.651884	-0.03276	0.514476	1
64746	CD4_central_memory	HMGN5	0.651718	0.481737	0.514583	1
64747	CD4_central_memory	TRIM73	0.651397	0.490753	0.51479	1
64748	CD4_central_memory	FBXL22	0.650689	0.890058	0.515247	1
64749	CD4_central_memory	AC068722.1	0.648668	1.23339	0.516553	1
64750	CD4_central_memory	46084	0.64258	-0.05839	0.520497	1
64751	CD4_central_memory	DOCK3	0.639475	0.279586	0.522514	1
64752	CD4_central_memory	SPON1	0.638859	0.496944	0.522915	1
64753	CD4_central_memory	CDC37L1-DT	0.638239	0.509553	0.523318	1
64754	CD4_central_memory	TMEM272	0.637226	2.79617	0.523977	1
64755	CD4_central_memory	AL163932.1	0.637195	2.47612	0.523998	1
64756	CD4_central_memory	MICB	0.636948	0.292823	0.524159	1
64757	CD4_central_memory	CCDC163	0.635943	1.45239	0.524813	1
64758	CD4_central_memory	LINC01871	0.634188	-0.22501	0.525958	1
64759	CD4_central_memory	LINC00221	0.633924	1.41158	0.52613	1
64760	CD4_central_memory	AL023882.1	0.633793	1.13109	0.526216	1
64761	CD4_central_memory	RHBDL1	0.630645	2.56938	0.528272	1
64762	CD4_central_memory	DARS2	0.630463	0.205252	0.528392	1
64763	CD4_central_memory	MAP3K14-AS1	0.630139	0.341912	0.528604	1
64764	CD4_central_memory	USP30-AS1	0.62952	0.39438	0.529009	1
64765	CD4_central_memory	SLC12A9-AS1	0.629065	1.94774	0.529306	1
64766	CD4_central_memory	AL354733.3	0.628873	0.465975	0.529432	1
64767	CD4_central_memory	CKAP2	0.628704	0.115675	0.529543	1
64768	CD4_central_memory	APEH	0.627706	0.075831	0.530197	1
64769	CD4_central_memory	NEXMIF	0.627301	0.925554	0.530462	1
64770	CD4_central_memory	DUS4L	0.627273	0.587126	0.53048	1
64771	CD4_central_memory	PPM1D	0.625254	0.020076	0.531804	1
64772	CD4_central_memory	NHSL2	0.62428	0.22916	0.532444	1
64773	CD4_central_memory	SLC25A4	0.624103	0.134572	0.53256	1
64774	CD4_central_memory	RFX3	0.62373	-0.12817	0.532805	1
64775	CD4_central_memory	AL138724.1	0.622394	0.650561	0.533683	1
64776	CD4_central_memory	ENO1-AS1	0.622012	1.40419	0.533934	1
64777	CD4_central_memory	CDO1	0.621601	2.95009	0.534204	1
64778	CD4_central_memory	GFOD2	0.621029	0.281212	0.53458	1
64779	CD4_central_memory	FAM161B	0.619833	0.565442	0.535368	1
64780	CD4_central_memory	HIST1H2BB	0.618714	1.19089	0.536105	1
64781	CD4_central_memory	AC034102.5	0.617535	0.685253	0.536882	1
64782	CD4_central_memory	LINC00092	0.61682	1.36656	0.537353	1
64783	CD4_central_memory	AC104596.1	0.61478	0.539321	0.5387	1
64784	CD4_central_memory	AC115618.1	0.6147	0.764832	0.538753	1
64785	CD4_central_memory	LINC00544	0.61415	2.03712	0.539116	1
64786	CD4_central_memory	UBXN10-AS1	0.613589	1.13275	0.539487	1
64787	CD4_central_memory	MINCR	0.612027	0.312559	0.54052	1
64788	CD4_central_memory	AC242842.1	0.611166	0.748752	0.54109	1
64789	CD4_central_memory	CRTC3-AS1	0.610567	0.403382	0.541486	1
64790	CD4_central_memory	NCOA7-AS1	0.608339	0.810777	0.542963	1
64791	CD4_central_memory	AC012146.1	0.608246	0.277757	0.543024	1
64792	CD4_central_memory	AC024382.1	0.607552	0.88919	0.543485	1
64793	CD4_central_memory	BRD3OS	0.605579	0.418652	0.544795	1
64794	CD4_central_memory	ANKEF1	0.605229	1.29846	0.545027	1
64795	CD4_central_memory	LINC01237	0.605031	0.216316	0.545159	1
64796	CD4_central_memory	AC099850.1	0.602352	0.610197	0.54694	1
64797	CD4_central_memory	HIST1H2AH	0.60222	1.07179	0.547028	1
64798	CD4_central_memory	C17orf100	0.601491	0.771712	0.547513	1
64799	CD4_central_memory	AL360270.1	0.595363	1.31877	0.551601	1
64800	CD4_central_memory	TUBGCP6	0.594418	0.15766	0.552232	1
64801	CD4_central_memory	FOSL1	0.594072	0.280617	0.552464	1
64802	CD4_central_memory	SLC25A45	0.59373	0.16232	0.552693	1
64803	CD4_central_memory	AL109767.1	0.592763	1.1467	0.553339	1
64804	CD4_central_memory	AC055733.2	0.592725	0.360296	0.553366	1
64805	CD4_central_memory	LINC02611	0.59106	0.295915	0.55448	1
64806	CD4_central_memory	NTN4	0.590512	0.90855	0.554847	1
64807	CD4_central_memory	ARHGAP5-AS1	0.590424	1.35115	0.554906	1
64808	CD4_central_memory	NPM3	0.589767	0.354188	0.555347	1
64809	CD4_central_memory	NOG	0.589543	4.25617	0.555497	1
64810	CD4_central_memory	TRBV5-5	0.589357	3.15426	0.555622	1
64811	CD4_central_memory	AL031602.2	0.589154	0.223614	0.555758	1
64812	CD4_central_memory	TMEM178B	0.587964	0.939197	0.556556	1
64813	CD4_central_memory	ATF3	0.587902	0.040486	0.556598	1
64814	CD4_central_memory	AP003717.4	0.587819	0.765204	0.556654	1
64815	CD4_central_memory	RBM11	0.587253	2.08983	0.557034	1
64816	CD4_central_memory	AC127521.1	0.586863	0.655423	0.557296	1
64817	CD4_central_memory	CEACAM1	0.58682	0.512353	0.557324	1
64818	CD4_central_memory	IL5RA	0.586717	0.45722	0.557394	1
64819	CD4_central_memory	MUC12	0.585401	1.01807	0.558278	1
64820	CD4_central_memory	ADGRF3	0.583496	0.459815	0.55956	1
64821	CD4_central_memory	COLQ	0.583291	0.09322	0.559697	1
64822	CD4_central_memory	PTPRN2	0.582968	0.291281	0.559915	1
64823	CD4_central_memory	AL132780.1	0.582941	0.483576	0.559933	1
64824	CD4_central_memory	AC008914.1	0.582519	0.907761	0.560217	1
64825	CD4_central_memory	AL080250.1	0.582182	0.742299	0.560444	1
64826	CD4_central_memory	AL359232.1	0.581656	0.372562	0.560798	1
64827	CD4_central_memory	CCDC121	0.581588	1.32821	0.560844	1
64828	CD4_central_memory	MAP2K6	0.580159	-0.03466	0.561807	1
64829	CD4_central_memory	AL603756.1	0.579608	1.54923	0.562179	1
64830	CD4_central_memory	ADGRV1	0.579579	0.606789	0.562198	1
64831	CD4_central_memory	B3GALT2	0.578769	1.15316	0.562745	1
64832	CD4_central_memory	AL133493.1	0.578056	1.56819	0.563226	1
64833	CD4_central_memory	AC011603.2	0.578055	0.20536	0.563227	1
64834	CD4_central_memory	LY6G5C	0.577119	0.521717	0.563859	1
64835	CD4_central_memory	GRPEL2-AS1	0.576317	0.997973	0.564401	1
64836	CD4_central_memory	CAND2	0.575432	0.434674	0.564999	1
64837	CD4_central_memory	TOE1	0.575346	0.288185	0.565058	1
64838	CD4_central_memory	AL360178.1	0.574716	0.637274	0.565483	1
64839	CD4_central_memory	EML3	0.574043	0.038792	0.565939	1
64840	CD4_central_memory	AC104035.1	0.573965	1.56885	0.565992	1
64841	CD4_central_memory	PZP	0.573365	-0.0624	0.566398	1
64842	CD4_central_memory	AC103876.1	0.573007	0.696567	0.56664	1
64843	CD4_central_memory	SMYD5	0.571863	0.796452	0.567415	1
64844	CD4_central_memory	HAR1A	0.570226	1.66196	0.568525	1
64845	CD4_central_memory	CIART	0.569938	1.85308	0.56872	1
64846	CD4_central_memory	SKAP1-AS1	0.568194	0.073221	0.569904	1
64847	CD4_central_memory	HFM1	0.567955	1.30855	0.570066	1
64848	CD4_central_memory	MAMSTR	0.567527	0.798208	0.570356	1
64849	CD4_central_memory	ZNHIT2	0.566256	0.428254	0.57122	1
64850	CD4_central_memory	CA6	0.565643	2.07727	0.571636	1
64851	CD4_central_memory	AC008543.1	0.565427	1.27923	0.571783	1
64852	CD4_central_memory	AP001605.1	0.565109	1.91317	0.572	1
64853	CD4_central_memory	AC008083.3	0.565082	0.292074	0.572018	1
64854	CD4_central_memory	HAR1B	0.564015	1.27351	0.572744	1
64855	CD4_central_memory	DNAJC18	0.563527	0.400358	0.573076	1
64856	CD4_central_memory	UPP2	0.563071	0.770554	0.573387	1
64857	CD4_central_memory	PCYOX1L	0.562678	0.612358	0.573655	1
64858	CD4_central_memory	NUAK2	0.561954	0.275519	0.574148	1
64859	CD4_central_memory	NAALADL1	0.560052	0.220382	0.575444	1
64860	CD4_central_memory	HIST1H2BK	0.559516	0.331764	0.57581	1
64861	CD4_central_memory	ZNF597	0.559114	0.987075	0.576084	1
64862	CD4_central_memory	AC004812.2	0.558612	1.00108	0.576427	1
64863	CD4_central_memory	TRBV28	0.556093	0.563547	0.578147	1
64864	CD4_central_memory	CTNNA3	0.555613	0.435736	0.578475	1
64865	CD4_central_memory	MX1	0.554844	-0.01701	0.579001	1
64866	CD4_central_memory	AC097382.3	0.554758	0.713531	0.57906	1
64867	CD4_central_memory	NAP1L3	0.554241	1.78609	0.579414	1
64868	CD4_central_memory	KIF21B	0.553817	0.055027	0.579704	1
64869	CD4_central_memory	AC006942.1	0.552299	1.363	0.580744	1
64870	CD4_central_memory	HIST1H2AC	0.552042	-0.11055	0.58092	1
64871	CD4_central_memory	AL133227.1	0.551905	0.507175	0.581013	1
64872	CD4_central_memory	AC133919.2	0.551892	0.418632	0.581022	1
64873	CD4_central_memory	FHOD1	0.55155	0.169415	0.581257	1
64874	CD4_central_memory	PLPP6	0.551267	0.995625	0.581451	1
64875	CD4_central_memory	C2CD4D-AS1	0.550311	0.937783	0.582106	1
64876	CD4_central_memory	AC005041.5	0.549837	0.297272	0.582431	1
64877	CD4_central_memory	MAPK3	0.549695	0.235057	0.582529	1
64878	CD4_central_memory	EPPK1	0.548292	1.99136	0.583492	1
64879	CD4_central_memory	SYNC	0.547448	0.086281	0.584071	1
64880	CD4_central_memory	LRWD1	0.546072	0.420437	0.585016	1
64881	CD4_central_memory	AC008897.2	0.545409	1.40748	0.585473	1
64882	CD4_central_memory	KDM2B-DT	0.544902	0.291412	0.585821	1
64883	CD4_central_memory	DARS-AS1	0.54428	0.652771	0.586249	1
64884	CD4_central_memory	TTN	0.544027	-0.00043	0.586423	1
64885	CD4_central_memory	MTCP1	0.543303	0.723196	0.586921	1
64886	CD4_central_memory	TEPP	0.542698	1.10871	0.587338	1
64887	CD4_central_memory	MALINC1	0.54205	1.21956	0.587784	1
64888	CD4_central_memory	HIST1H2BE	0.541037	0.444388	0.588482	1
64889	CD4_central_memory	AC138123.1	0.540542	0.076361	0.588823	1
64890	CD4_central_memory	LINC01727	0.53694	1.55127	0.591309	1
64891	CD4_central_memory	MCF2L-AS1	0.536485	1.86067	0.591623	1
64892	CD4_central_memory	NUP62	0.535835	1.14899	0.592073	1
64893	CD4_central_memory	SLC25A22	0.535705	0.451347	0.592163	1
64894	CD4_central_memory	TRIM46	0.535575	1.44141	0.592252	1
64895	CD4_central_memory	HIST1H4D	0.534571	1.40455	0.592947	1
64896	CD4_central_memory	MLLT11	0.533099	0.379038	0.593965	1
64897	CD4_central_memory	F2RL1	0.532982	1.55346	0.594046	1
64898	CD4_central_memory	GTSF1	0.531598	0.526035	0.595004	1
64899	CD4_central_memory	AC073934.1	0.531386	0.997883	0.595152	1
64900	CD4_central_memory	AL355999.1	0.531233	0.86708	0.595257	1
64901	CD4_central_memory	UCK1	0.531113	0.332574	0.595341	1
64902	CD4_central_memory	AC087362.1	0.530779	1.52756	0.595572	1
64903	CD4_central_memory	LMOD3	0.53064	0.667332	0.595669	1
64904	CD4_central_memory	TLE4	0.530326	-0.09767	0.595886	1
64905	CD4_central_memory	DOLPP1	0.529364	0.748904	0.596553	1
64906	CD4_central_memory	TRBV12-3	0.529209	1.9932	0.59666	1
64907	CD4_central_memory	NKX3-1	0.528277	0.863189	0.597307	1
64908	CD4_central_memory	STAMBPL1	0.527789	0.047429	0.597645	1
64909	CD4_central_memory	HIST1H3C	0.527639	2.12512	0.59775	1
64910	CD4_central_memory	TRAV30	0.527532	2.2137	0.597824	1
64911	CD4_central_memory	AP005131.5	0.527027	0.996972	0.598175	1
64912	CD4_central_memory	MTHFS	0.526461	0.048879	0.598568	1
64913	CD4_central_memory	XKR9	0.526033	0.950608	0.598865	1
64914	CD4_central_memory	B4GALNT3	0.52527	0.491026	0.599396	1
64915	CD4_central_memory	AC072061.1	0.52413	1.30371	0.600188	1
64916	CD4_central_memory	TMPO-AS1	0.52384	0.445566	0.60039	1
64917	CD4_central_memory	AC005363.2	0.523412	0.842719	0.600688	1
64918	CD4_central_memory	CHAC2	0.523284	0.446292	0.600777	1
64919	CD4_central_memory	TRIM59	0.523019	0.031079	0.600961	1
64920	CD4_central_memory	UTP15	0.520909	0.479871	0.60243	1
64921	CD4_central_memory	GPR63	0.51966	1.63997	0.603301	1
64922	CD4_central_memory	DLEC1	0.519107	0.570948	0.603686	1
64923	CD4_central_memory	NOTCH2NLC	0.5184	0.144552	0.604179	1
64924	CD4_central_memory	MYCBP2-AS1	0.518029	0.118608	0.604438	1
64925	CD4_central_memory	RPUSD1	0.517875	0.273036	0.604545	1
64926	CD4_central_memory	TRAV8-1	0.517808	1.68469	0.604592	1
64927	CD4_central_memory	CCDC51	0.517804	0.701079	0.604595	1
64928	CD4_central_memory	AC007383.2	0.516477	0.648925	0.605521	1
64929	CD4_central_memory	TKTL1	0.515592	0.260173	0.606139	1
64930	CD4_central_memory	NCK1	0.514805	-0.07852	0.606689	1
64931	CD4_central_memory	AC092683.2	0.513766	0.616404	0.607415	1
64932	CD4_central_memory	LINC01765	0.512142	0.913063	0.608552	1
64933	CD4_central_memory	FGFBP3	0.512045	0.606408	0.608619	1
64934	CD4_central_memory	AL391832.4	0.511725	0.796643	0.608844	1
64935	CD4_central_memory	NAP1L2	0.5115	0.602228	0.609001	1
64936	CD4_central_memory	LINC01353	0.51147	0.493439	0.609022	1
64937	CD4_central_memory	GLRA1	0.510616	1.0788	0.60962	1
64938	CD4_central_memory	CEP112	0.509646	0.452268	0.6103	1
64939	CD4_central_memory	TRBV29-1	0.50959	1.76326	0.610339	1
64940	CD4_central_memory	AL139393.3	0.508877	1.58916	0.610838	1
64941	CD4_central_memory	IL24	0.506916	0.873394	0.612214	1
64942	CD4_central_memory	ZNF485	0.506393	1.08992	0.612581	1
64943	CD4_central_memory	AC018797.3	0.505609	0.378978	0.613131	1
64944	CD4_central_memory	AC011825.4	0.505417	0.919394	0.613266	1
64945	CD4_central_memory	LINC01350	0.505237	0.789077	0.613392	1
64946	CD4_central_memory	AL034550.2	0.505124	1.70671	0.613471	1
64947	CD4_central_memory	EIF5A2	0.504094	0.234967	0.614195	1
64948	CD4_central_memory	HIST1H1A	0.503832	1.67546	0.614379	1
64949	CD4_central_memory	ZNF365	0.503741	0.7701	0.614444	1
64950	CD4_central_memory	AC245164.2	0.502757	1.71757	0.615135	1
64951	CD4_central_memory	LINC02595	0.502375	1.46322	0.615404	1
64952	CD4_central_memory	CRABP2	0.500095	1.8187	0.617008	1
64953	CD4_central_memory	AC087276.2	0.499299	0.784351	0.617569	1
64954	CD4_central_memory	FADS3	0.499049	0.171696	0.617745	1
64955	CD4_central_memory	RAB3A	0.498781	0.399179	0.617934	1
64956	CD4_central_memory	AMIGO1	0.498622	1.97379	0.618045	1
64957	CD4_central_memory	TRBJ2-2P	0.498363	1.21855	0.618228	1
64958	CD4_central_memory	AGER	0.497789	0.522129	0.618633	1
64959	CD4_central_memory	AC097713.1	0.497291	1.2704	0.618984	1
64960	CD4_central_memory	RFPL2	0.495248	1.79169	0.620425	1
64961	CD4_central_memory	AL392046.1	0.494941	0.618662	0.620642	1
64962	CD4_central_memory	UBL4A	0.494544	0.2742	0.620922	1
64963	CD4_central_memory	AGBL1	0.494317	0.733779	0.621082	1
64964	CD4_central_memory	DDX43	0.493136	0.42376	0.621917	1
64965	CD4_central_memory	AC006299.1	0.492722	0.658846	0.622209	1
64966	CD4_central_memory	SERPINI1	0.492688	0.455086	0.622233	1
64967	CD4_central_memory	TJP3	0.492544	0.628379	0.622335	1
64968	CD4_central_memory	SERPINE3	0.49226	0.263155	0.622535	1
64969	CD4_central_memory	TNFRSF14-AS1	0.49216	0.223043	0.622606	1
64970	CD4_central_memory	SCN11A	0.491465	0.675198	0.623097	1
64971	CD4_central_memory	RBM38	0.491193	-0.07187	0.62329	1
64972	CD4_central_memory	AP002026.1	0.490756	0.803055	0.623599	1
64973	CD4_central_memory	RELA-DT	0.490425	0.304707	0.623833	1
64974	CD4_central_memory	Z82215.1	0.489518	0.259419	0.624475	1
64975	CD4_central_memory	AC090061.1	0.488905	0.788301	0.624909	1
64976	CD4_central_memory	SCRN2	0.488561	0.071141	0.625153	1
64977	CD4_central_memory	AL391839.3	0.487871	0.856903	0.625641	1
64978	CD4_central_memory	FP565260.1	0.487831	0.615351	0.625669	1
64979	CD4_central_memory	CATSPERB	0.48762	-0.07482	0.625819	1
64980	CD4_central_memory	PGRMC1	0.48749	0.227418	0.625911	1
64981	CD4_central_memory	AC026471.3	0.487479	1.9984	0.625919	1
64982	CD4_central_memory	FOXJ1	0.487368	1.70038	0.625997	1
64983	CD4_central_memory	ADAMTSL5	0.48664	1.72449	0.626514	1
64984	CD4_central_memory	PRDM8	0.486173	0.368678	0.626844	1
64985	CD4_central_memory	TRAV1-2	0.48615	0.836076	0.626861	1
64986	CD4_central_memory	AL590714.1	0.485368	1.40678	0.627415	1
64987	CD4_central_memory	AC009365.4	0.482906	1.10781	0.629162	1
64988	CD4_central_memory	TNRC6C-AS1	0.482896	0.152585	0.62917	1
64989	CD4_central_memory	AC008608.2	0.479353	1.06375	0.631687	1
64990	CD4_central_memory	MADCAM1	0.478536	0.80081	0.632269	1
64991	CD4_central_memory	CHODL	0.478038	0.300508	0.632623	1
64992	CD4_central_memory	GABRR1	0.477799	1.45796	0.632793	1
64993	CD4_central_memory	HOMER1	0.474491	-0.01089	0.63515	1
64994	CD4_central_memory	N4BP3	0.474258	0.602108	0.635316	1
64995	CD4_central_memory	AC007619.1	0.474189	0.397362	0.635365	1
64996	CD4_central_memory	AC087623.1	0.472318	0.820417	0.6367	1
64997	CD4_central_memory	WNT1	0.472251	0.597508	0.636748	1
64998	CD4_central_memory	Z94721.1	0.47052	0.176933	0.637983	1
64999	CD4_central_memory	TRBV7-3	0.470135	1.53928	0.638259	1
65000	CD4_central_memory	AC008764.8	0.469766	0.545102	0.638522	1
65001	CD4_central_memory	TTC30B	0.469552	1.36558	0.638675	1
65002	CD4_central_memory	GOLGA8A	0.469057	0.003858	0.639029	1
65003	CD4_central_memory	CDKL2	0.468911	0.661252	0.639133	1
65004	CD4_central_memory	ACOT2	0.46881	0.217308	0.639205	1
65005	CD4_central_memory	KIAA0895	0.467487	0.95312	0.640152	1
65006	CD4_central_memory	DHODH	0.466636	0.664703	0.64076	1
65007	CD4_central_memory	CYP2F1	0.465437	1.10462	0.641618	1
65008	CD4_central_memory	GAN	0.464732	0.1245	0.642123	1
65009	CD4_central_memory	AP001107.9	0.464663	1.1809	0.642173	1
65010	CD4_central_memory	TRAJ54	0.464401	1.59515	0.64236	1
65011	CD4_central_memory	AC100849.2	0.464171	0.666578	0.642526	1
65012	CD4_central_memory	AC009879.4	0.46226	0.543621	0.643895	1
65013	CD4_central_memory	AC008063.1	0.461118	2.39705	0.644714	1
65014	CD4_central_memory	ACTN1	0.460577	0.139402	0.645102	1
65015	CD4_central_memory	TRBV24-1	0.460225	1.91452	0.645355	1
65016	CD4_central_memory	ALG13-AS1	0.459791	0.636164	0.645666	1
65017	CD4_central_memory	AC006252.1	0.459559	1.61539	0.645833	1
65018	CD4_central_memory	RALGDS	0.458691	-0.08439	0.646456	1
65019	CD4_central_memory	ACER1	0.458311	1.05508	0.646729	1
65020	CD4_central_memory	TRBV14	0.457799	1.54526	0.647097	1
65021	CD4_central_memory	AC020900.1	0.457498	1.34582	0.647313	1
65022	CD4_central_memory	AL356234.2	0.457281	0.432164	0.647469	1
65023	CD4_central_memory	RNFT2	0.456954	0.937028	0.647704	1
65024	CD4_central_memory	HIST1H2BH	0.45511	0.458218	0.64903	1
65025	CD4_central_memory	HIST1H1B	0.455078	0.957505	0.649053	1
65026	CD4_central_memory	HIST1H4F	0.45485	1.16981	0.649217	1
65027	CD4_central_memory	AP000253.1	0.454724	1.61902	0.649308	1
65028	CD4_central_memory	MIR155HG	0.454704	-0.1144	0.649322	1
65029	CD4_central_memory	DDX41	0.453924	0.160203	0.649884	1
65030	CD4_central_memory	AC103858.1	0.453422	1.03205	0.650245	1
65031	CD4_central_memory	AC073333.1	0.453422	0.542708	0.650245	1
65032	CD4_central_memory	TAT-AS1	0.453386	1.49226	0.650271	1
65033	CD4_central_memory	MED12L	0.453278	0.147176	0.650349	1
65034	CD4_central_memory	AC110611.2	0.453188	1.05287	0.650413	1
65035	CD4_central_memory	CEP72	0.45267	0.710063	0.650786	1
65036	CD4_central_memory	AL391056.1	0.452267	1.42664	0.651077	1
65037	CD4_central_memory	LIPE	0.451605	0.308437	0.651554	1
65038	CD4_central_memory	MCOLN3	0.45048	1.66067	0.652364	1
65039	CD4_central_memory	LINC00891	0.449685	0.684037	0.652938	1
65040	CD4_central_memory	SKIV2L	0.448907	0.126296	0.653499	1
65041	CD4_central_memory	TRBV7-6	0.44798	1.9378	0.654167	1
65042	CD4_central_memory	AC106037.3	0.447792	0.890845	0.654304	1
65043	CD4_central_memory	CD44-AS1	0.446759	0.769518	0.655049	1
65044	CD4_central_memory	NUDT18	0.446563	0.251477	0.65519	1
65045	CD4_central_memory	TSPOAP1-AS1	0.445884	-0.02936	0.655681	1
65046	CD4_central_memory	CCNI2	0.44581	1.33796	0.655735	1
65047	CD4_central_memory	MEOX1	0.444866	0.983787	0.656416	1
65048	CD4_central_memory	AC005237.1	0.444657	0.337488	0.656568	1
65049	CD4_central_memory	TRAV8-5	0.444555	1.4468	0.656641	1
65050	CD4_central_memory	CPA5	0.444281	0.703022	0.65684	1
65051	CD4_central_memory	AC005920.1	0.444071	1.22291	0.656992	1
65052	CD4_central_memory	KCNA2	0.443008	1.01028	0.65776	1
65053	CD4_central_memory	AL162231.1	0.442717	0.804053	0.657971	1
65054	CD4_central_memory	GP6	0.44258	0.182924	0.658069	1
65055	CD4_central_memory	AL353708.3	0.442351	0.752144	0.658235	1
65056	CD4_central_memory	AC069213.1	0.442306	1.03572	0.658268	1
65057	CD4_central_memory	ATP6V1G2	0.440113	0.398815	0.659855	1
65058	CD4_central_memory	HIPK1-AS1	0.438043	0.452525	0.661355	1
65059	CD4_central_memory	AC015795.1	0.436867	0.686432	0.662208	1
65060	CD4_central_memory	NCAPH	0.436514	0.555025	0.662464	1
65061	CD4_central_memory	VWDE	0.436122	1.04098	0.662748	1
65062	CD4_central_memory	TRAV18	0.435989	3.02655	0.662845	1
65063	CD4_central_memory	RFTN2	0.434989	0.708665	0.66357	1
65064	CD4_central_memory	ZNF708	0.434791	0.02222	0.663714	1
65065	CD4_central_memory	AL138778.1	0.434261	0.72228	0.664099	1
65066	CD4_central_memory	USP18	0.433115	0.503937	0.664931	1
65067	CD4_central_memory	AC011997.2	0.430915	2.30631	0.66653	1
65068	CD4_central_memory	AL139246.3	0.430549	0.972412	0.666796	1
65069	CD4_central_memory	LINC02414	0.429046	2.24604	0.667889	1
65070	CD4_central_memory	B3GNT9	0.428878	1.66844	0.668012	1
65071	CD4_central_memory	PRXL2B	0.428534	0.349393	0.668263	1
65072	CD4_central_memory	AC026801.2	0.428486	2.35228	0.668297	1
65073	CD4_central_memory	ZNF550	0.427813	0.457691	0.668787	1
65074	CD4_central_memory	TRBV27	0.427776	0.679222	0.668814	1
65075	CD4_central_memory	HIST1H4A	0.427274	0.979295	0.66918	1
65076	CD4_central_memory	AC034139.1	0.427157	0.947848	0.669265	1
65077	CD4_central_memory	MSTO1	0.427079	0.432257	0.669321	1
65078	CD4_central_memory	POLE	0.425687	0.206044	0.670336	1
65079	CD4_central_memory	FUZ	0.424828	0.261212	0.670962	1
65080	CD4_central_memory	MANEA-DT	0.42439	0.397712	0.671281	1
65081	CD4_central_memory	AC007163.1	0.423473	0.436772	0.67195	1
65082	CD4_central_memory	VARS2	0.422533	0.461734	0.672636	1
65083	CD4_central_memory	NCMAP	0.422231	0.679487	0.672857	1
65084	CD4_central_memory	RIOX1	0.419631	0.221241	0.674755	1
65085	CD4_central_memory	C8orf58	0.419588	0.86935	0.674787	1
65086	CD4_central_memory	HILPDA	0.419581	0.375887	0.674791	1
65087	CD4_central_memory	AP006621.3	0.419339	0.308567	0.674968	1
65088	CD4_central_memory	RECK	0.419168	0.108986	0.675093	1
65089	CD4_central_memory	SYNE3	0.419017	0.18208	0.675203	1
65090	CD4_central_memory	NDUFA13	0.418493	-0.05542	0.675587	1
65091	CD4_central_memory	AC069431.1	0.417958	1.11098	0.675978	1
65092	CD4_central_memory	AC027307.3	0.416539	0.780663	0.677016	1
65093	CD4_central_memory	GSPT2	0.416201	0.431103	0.677263	1
65094	CD4_central_memory	AP000977.1	0.416056	2.10903	0.677369	1
65095	CD4_central_memory	HIST1H3I	0.415955	1.60621	0.677443	1
65096	CD4_central_memory	AL592429.2	0.415472	-0.06189	0.677797	1
65097	CD4_central_memory	ATP13A4	0.415251	0.565393	0.677958	1
65098	CD4_central_memory	LINC01715	0.415225	0.883662	0.677977	1
65099	CD4_central_memory	AC009299.3	0.415203	0.570865	0.677993	1
65100	CD4_central_memory	LIMK2	0.41463	0.018991	0.678413	1
65101	CD4_central_memory	ZFR2	0.41419	0.693881	0.678735	1
65102	CD4_central_memory	PRR29	0.412794	1.45962	0.679758	1
65103	CD4_central_memory	FP671120.4	0.412522	0.149846	0.679957	1
65104	CD4_central_memory	AC007342.4	0.412345	2.02247	0.680086	1
65105	CD4_central_memory	LINC02754	0.411705	0.77959	0.680556	1
65106	CD4_central_memory	AC002463.1	0.411485	0.025477	0.680717	1
65107	CD4_central_memory	DHRS4	0.411101	0.074057	0.680998	1
65108	CD4_central_memory	SYNM	0.41028	0.969506	0.6816	1
65109	CD4_central_memory	PDCD2L	0.410134	0.466545	0.681708	1
65110	CD4_central_memory	PKD2L2	0.409804	0.102221	0.68195	1
65111	CD4_central_memory	PRMT5-AS1	0.409472	0.83356	0.682194	1
65112	CD4_central_memory	AP001885.3	0.409349	1.10795	0.682283	1
65113	CD4_central_memory	AIRE	0.409052	3.755	0.682502	1
65114	CD4_central_memory	AL109761.1	0.408529	0.521395	0.682885	1
65115	CD4_central_memory	ZXDB	0.408318	0.576348	0.68304	1
65116	CD4_central_memory	AP003352.1	0.408263	1.13672	0.683081	1
65117	CD4_central_memory	LGALS3BP	0.408224	0.181161	0.683109	1
65118	CD4_central_memory	SHISA2	0.407067	2.29273	0.683959	1
65119	CD4_central_memory	MAP3K12	0.406806	0.230671	0.68415	1
65120	CD4_central_memory	ANK1	0.406	0.477042	0.684743	1
65121	CD4_central_memory	LRRC23	0.405365	-0.02933	0.685209	1
65122	CD4_central_memory	RPUSD2	0.405212	0.402061	0.685322	1
65123	CD4_central_memory	KCNH4	0.404293	1.01946	0.685997	1
65124	CD4_central_memory	WDR64	0.402795	1.0604	0.687099	1
65125	CD4_central_memory	UPK2	0.402646	0.847537	0.687209	1
65126	CD4_central_memory	CACNA1C-AS1	0.401662	1.03962	0.687932	1
65127	CD4_central_memory	KIF21A	0.400866	-0.16595	0.688519	1
65128	CD4_central_memory	TRAV35	0.400652	1.96387	0.688677	1
65129	CD4_central_memory	AFF1	0.40024	-0.06231	0.68898	1
65130	CD4_central_memory	AC114271.1	0.40008	1.45541	0.689098	1
65131	CD4_central_memory	AL135791.1	0.40005	0.666372	0.689119	1
65132	CD4_central_memory	AC084018.2	0.399975	0.993067	0.689175	1
65133	CD4_central_memory	HIST3H2BB	0.399915	0.753614	0.689219	1
65134	CD4_central_memory	FNDC4	0.399531	1.83248	0.689502	1
65135	CD4_central_memory	CSF2	0.398856	1.09936	0.689999	1
65136	CD4_central_memory	GPR25	0.39878	1.75609	0.690055	1
65137	CD4_central_memory	LINC02591	0.398327	0.183632	0.690389	1
65138	CD4_central_memory	AC012306.2	0.396968	0.764081	0.691391	1
65139	CD4_central_memory	C19orf73	0.39664	0.860269	0.691633	1
65140	CD4_central_memory	THEGL	0.396118	1.33927	0.692018	1
65141	CD4_central_memory	LINC01132	0.395566	1.53596	0.692426	1
65142	CD4_central_memory	AC138965.2	0.394729	1.42876	0.693043	1
65143	CD4_central_memory	ZNF324	0.394343	0.196728	0.693328	1
65144	CD4_central_memory	FUT8-AS1	0.393686	1.38394	0.693813	1
65145	CD4_central_memory	ZFP69B	0.3935	0.88507	0.69395	1
65146	CD4_central_memory	SCUBE3	0.393464	0.583796	0.693977	1
65147	CD4_central_memory	KLHDC7B	0.393004	0.637689	0.694316	1
65148	CD4_central_memory	FAM201A	0.392601	1.81564	0.694614	1
65149	CD4_central_memory	LMNB1	0.391531	-0.08902	0.695405	1
65150	CD4_central_memory	AC215522.2	0.390572	0.810646	0.696114	1
65151	CD4_central_memory	TRBV7-4	0.389376	1.59018	0.696998	1
65152	CD4_central_memory	AC018761.2	0.389194	1.19032	0.697133	1
65153	CD4_central_memory	ANKRD30BL	0.388699	1.27102	0.697499	1
65154	CD4_central_memory	CCNE2	0.388653	0.261257	0.697533	1
65155	CD4_central_memory	AL365203.2	0.388043	1.08448	0.697984	1
65156	CD4_central_memory	AC008554.1	0.387639	0.518204	0.698283	1
65157	CD4_central_memory	IRF6	0.387448	1.36785	0.698425	1
65158	CD4_central_memory	LINC00866	0.386942	1.61183	0.698799	1
65159	CD4_central_memory	DCHS1	0.386902	1.18591	0.698829	1
65160	CD4_central_memory	GGPS1	0.384912	1.30176	0.700302	1
65161	CD4_central_memory	DISC1FP1	0.382992	0.355571	0.701726	1
65162	CD4_central_memory	MIR497HG	0.382976	1.00844	0.701738	1
65163	CD4_central_memory	BNIPL	0.382688	0.46651	0.701951	1
65164	CD4_central_memory	TTC16	0.382616	0.107069	0.702005	1
65165	CD4_central_memory	AC021752.1	0.382553	0.067667	0.702051	1
65166	CD4_central_memory	EFNA3	0.382298	1.17735	0.70224	1
65167	CD4_central_memory	TWNK	0.3818	0.895261	0.70261	1
65168	CD4_central_memory	PRKCG	0.381689	0.27164	0.702692	1
65169	CD4_central_memory	TRBJ2-4	0.381447	1.78571	0.702872	1
65170	CD4_central_memory	CCDC110	0.381346	1.22578	0.702947	1
65171	CD4_central_memory	RAB33A	0.380502	0.319636	0.703573	1
65172	CD4_central_memory	TRBV23-1	0.378613	2.43792	0.704975	1
65173	CD4_central_memory	AC108134.3	0.378578	0.252055	0.705001	1
65174	CD4_central_memory	AL391839.1	0.378074	-0.01536	0.705375	1
65175	CD4_central_memory	LINC00334	0.37766	1.48814	0.705683	1
65176	CD4_central_memory	DCLRE1B	0.37724	0.589704	0.705995	1
65177	CD4_central_memory	PNMA5	0.376939	1.03178	0.706219	1
65178	CD4_central_memory	ZNF792	0.376405	0.866521	0.706616	1
65179	CD4_central_memory	AC127070.1	0.376309	1.15235	0.706687	1
65180	CD4_central_memory	CHI3L2	0.375368	0.107849	0.707387	1
65181	CD4_central_memory	LINC01618	0.375254	0.480118	0.707471	1
65182	CD4_central_memory	NRM	0.374862	0.311362	0.707763	1
65183	CD4_central_memory	SLC25A30-AS1	0.373668	1.06062	0.708652	1
65184	CD4_central_memory	RAB11FIP5	0.371152	0.866043	0.710524	1
65185	CD4_central_memory	AC090825.1	0.369427	0.113028	0.711809	1
65186	CD4_central_memory	CAMKMT	0.369104	-0.09052	0.71205	1
65187	CD4_central_memory	LINC01232	0.36895	0.798966	0.712165	1
65188	CD4_central_memory	LINC01954	0.368587	1.31463	0.712436	1
65189	CD4_central_memory	NUDT7	0.365885	0.404306	0.714451	1
65190	CD4_central_memory	SBF1	0.365705	-0.05306	0.714585	1
65191	CD4_central_memory	ATP5MC3	0.365603	-0.08244	0.714661	1
65192	CD4_central_memory	AL450992.3	0.36509	0.547303	0.715045	1
65193	CD4_central_memory	AC069272.1	0.364937	1.02314	0.715158	1
65194	CD4_central_memory	C10orf95	0.364904	0.705061	0.715183	1
65195	CD4_central_memory	AL109935.1	0.36391	0.232374	0.715926	1
65196	CD4_central_memory	AC133550.2	0.363377	0.623905	0.716323	1
65197	CD4_central_memory	AP4B1-AS1	0.362665	0.430191	0.716855	1
65198	CD4_central_memory	HSD11B1	0.362643	1.03779	0.716872	1
65199	CD4_central_memory	BBS12	0.36158	0.976244	0.717666	1
65200	CD4_central_memory	GNPDA1	0.361565	0.093021	0.717677	1
65201	CD4_central_memory	AC124068.2	0.361384	1.08462	0.717813	1
65202	CD4_central_memory	KATNAL1	0.361279	-0.07276	0.717891	1
65203	CD4_central_memory	SLC25A15	0.359908	0.587435	0.718916	1
65204	CD4_central_memory	CCDC192	0.359903	1.28742	0.718919	1
65205	CD4_central_memory	C7orf25	0.358926	0.560678	0.71965	1
65206	CD4_central_memory	AL392023.2	0.358386	1.25858	0.720054	1
65207	CD4_central_memory	TSSK6	0.357352	0.922055	0.720828	1
65208	CD4_central_memory	GPM6B	0.35725	0.116996	0.720905	1
65209	CD4_central_memory	GPR137C	0.357145	0.251607	0.720983	1
65210	CD4_central_memory	AC073842.2	0.357103	0.746875	0.721014	1
65211	CD4_central_memory	AC010883.1	0.356746	0.962631	0.721282	1
65212	CD4_central_memory	RN7SL832P	0.35625	0.853214	0.721654	1
65213	CD4_central_memory	GMNN	0.356197	0.263305	0.721693	1
65214	CD4_central_memory	LINC01259	0.356098	1.54054	0.721767	1
65215	CD4_central_memory	AC108519.1	0.35589	0.138928	0.721923	1
65216	CD4_central_memory	AC009480.1	0.355807	1.05453	0.721985	1
65217	CD4_central_memory	AC008551.1	0.355662	1.58368	0.722094	1
65218	CD4_central_memory	ADARB2	0.355614	0.310445	0.722129	1
65219	CD4_central_memory	AL442071.2	0.355146	0.249054	0.72248	1
65220	CD4_central_memory	TTLL2	0.354135	2.81916	0.723238	1
65221	CD4_central_memory	PET117	0.353966	0.621686	0.723364	1
65222	CD4_central_memory	AC017083.1	0.353208	0.61157	0.723932	1
65223	CD4_central_memory	NIBAN1	0.352989	-0.17037	0.724096	1
65224	CD4_central_memory	MPZ	0.352664	0.810201	0.72434	1
65225	CD4_central_memory	AC026786.2	0.352619	1.73858	0.724374	1
65226	CD4_central_memory	ATP6V0E2-AS1	0.352565	0.594603	0.724415	1
65227	CD4_central_memory	IGFBP3	0.352359	0.332434	0.724569	1
65228	CD4_central_memory	IDI2-AS1	0.351059	0.226168	0.725544	1
65229	CD4_central_memory	RNF139-AS1	0.350748	0.08914	0.725777	1
65230	CD4_central_memory	HIST1H2AB	0.350685	0.918465	0.725825	1
65231	CD4_central_memory	AC211476.2	0.349987	0.934851	0.726349	1
65232	CD4_central_memory	AC009053.2	0.349717	0.875038	0.726551	1
65233	CD4_central_memory	ZNF519	0.349466	0.216139	0.72674	1
65234	CD4_central_memory	ADARB1	0.349391	-0.08555	0.726796	1
65235	CD4_central_memory	OGG1	0.349105	0.068922	0.72701	1
65236	CD4_central_memory	SLC43A1	0.348822	0.339309	0.727223	1
65237	CD4_central_memory	MAGEE1	0.348767	0.958666	0.727264	1
65238	CD4_central_memory	FAM169A	0.348704	-0.08528	0.727311	1
65239	CD4_central_memory	FAM178B	0.348634	0.763816	0.727364	1
65240	CD4_central_memory	AC114760.2	0.348412	-0.03608	0.727531	1
65241	CD4_central_memory	MORC2-AS1	0.348048	0.630241	0.727804	1
65242	CD4_central_memory	LCMT2	0.347959	0.86477	0.727871	1
65243	CD4_central_memory	TRAV1-1	0.347653	1.78814	0.728101	1
65244	CD4_central_memory	AL022238.2	0.347305	0.281315	0.728362	1
65245	CD4_central_memory	CLSTN3	0.347266	-0.07646	0.728391	1
65246	CD4_central_memory	ZNF799	0.346639	0.452376	0.728863	1
65247	CD4_central_memory	LINC01260	0.346446	0.589029	0.729008	1
65248	CD4_central_memory	MDGA1	0.346427	0.056723	0.729022	1
65249	CD4_central_memory	USP2	0.346169	0.639351	0.729216	1
65250	CD4_central_memory	ALOX12B	0.346091	2.54243	0.729274	1
65251	CD4_central_memory	ETFBKMT	0.346023	0.484861	0.729325	1
65252	CD4_central_memory	CCDC84-DT	0.345706	0.867581	0.729564	1
65253	CD4_central_memory	LINC02739	0.345682	1.22839	0.729581	1
65254	CD4_central_memory	CNTD1	0.344944	0.638093	0.730137	1
65255	CD4_central_memory	VAV1	0.344418	-0.04743	0.730532	1
65256	CD4_central_memory	CXorf65	0.34343	0.481365	0.731275	1
65257	CD4_central_memory	LACTB2	0.343104	0.133975	0.731521	1
65258	CD4_central_memory	LEAP2	0.342632	0.358876	0.731875	1
65259	CD4_central_memory	AL645939.5	0.341807	0.567258	0.732496	1
65260	CD4_central_memory	A1BG-AS1	0.341686	0.27114	0.732587	1
65261	CD4_central_memory	EVA1A	0.340904	0.559361	0.733176	1
65262	CD4_central_memory	SAXO2	0.340577	1.14221	0.733422	1
65263	CD4_central_memory	TRGV3	0.340048	0.199153	0.73382	1
65264	CD4_central_memory	AC022210.2	0.339769	0.185307	0.73403	1
65265	CD4_central_memory	AL139099.1	0.33948	1.0847	0.734248	1
65266	CD4_central_memory	AC137630.2	0.339139	0.903357	0.734505	1
65267	CD4_central_memory	LHFPL5	0.338701	0.031684	0.734835	1
65268	CD4_central_memory	KRTAP16-1	0.338614	2.73299	0.7349	1
65269	CD4_central_memory	F12	0.338192	1.11348	0.735218	1
65270	CD4_central_memory	CLMP	0.337273	0.316129	0.735911	1
65271	CD4_central_memory	AC068025.1	0.336711	0.986717	0.736335	1
65272	CD4_central_memory	CAPS	0.336639	0.321323	0.736389	1
65273	CD4_central_memory	NAALAD2	0.336465	0.623774	0.73652	1
65274	CD4_central_memory	NGFR	0.335595	0.67973	0.737177	1
65275	CD4_central_memory	AC100861.1	0.335438	0.470904	0.737295	1
65276	CD4_central_memory	KIAA0408	0.335422	1.77725	0.737307	1
65277	CD4_central_memory	SSSCA1-AS1	0.334233	0.571152	0.738204	1
65278	CD4_central_memory	PRSS22	0.334134	1.71677	0.738278	1
65279	CD4_central_memory	COX8A	0.333724	-0.06248	0.738588	1
65280	CD4_central_memory	AL138733.1	0.332863	0.672365	0.739238	1
65281	CD4_central_memory	ACBD7	0.33181	1.70772	0.740032	1
65282	CD4_central_memory	MIR194-2HG	0.331593	1.02767	0.740197	1
65283	CD4_central_memory	ETV2	0.331185	0.613573	0.740505	1
65284	CD4_central_memory	AL137802.2	0.330755	1.16641	0.740829	1
65285	CD4_central_memory	ZBTB14	0.330447	0.156168	0.741062	1
65286	CD4_central_memory	GPR65	0.329858	-0.10609	0.741507	1
65287	CD4_central_memory	AC117569.2	0.329841	0.562407	0.74152	1
65288	CD4_central_memory	AL353708.1	0.32882	1.00524	0.742292	1
65289	CD4_central_memory	METTL18	0.32804	0.152209	0.742881	1
65290	CD4_central_memory	DEPDC7	0.327953	1.28993	0.742947	1
65291	CD4_central_memory	AC010531.3	0.327807	0.887844	0.743058	1
65292	CD4_central_memory	ECT2L	0.327472	0.788628	0.743311	1
65293	CD4_central_memory	AC016766.1	0.327019	0.593724	0.743654	1
65294	CD4_central_memory	DHX58	0.32643	0.226862	0.744099	1
65295	CD4_central_memory	AL359711.2	0.326224	0.59111	0.744255	1
65296	CD4_central_memory	HNRNPA1L2	0.325667	0.477432	0.744676	1
65297	CD4_central_memory	AC092645.2	0.32535	1.33456	0.744917	1
65298	CD4_central_memory	MATN1-AS1	0.325265	0.484754	0.74498	1
65299	CD4_central_memory	FAM160B2	0.325031	-0.01216	0.745158	1
65300	CD4_central_memory	EZH2	0.324884	-0.06902	0.745269	1
65301	CD4_central_memory	AC008555.2	0.324653	1.24424	0.745443	1
65302	CD4_central_memory	TRBV4-1	0.324405	1.09628	0.745631	1
65303	CD4_central_memory	TRBV5-6	0.32419	0.749857	0.745794	1
65304	CD4_central_memory	TMEM99	0.323761	0.176037	0.746119	1
65305	CD4_central_memory	CHRNA5	0.323728	0.384235	0.746144	1
65306	CD4_central_memory	GPC2	0.323592	1.41532	0.746247	1
65307	CD4_central_memory	GPR68	0.323428	-0.08915	0.746371	1
65308	CD4_central_memory	TF	0.323186	0.526802	0.746554	1
65309	CD4_central_memory	FAM83G	0.322992	0.932612	0.746701	1
65310	CD4_central_memory	ZNF273	0.322944	0.178385	0.746738	1
65311	CD4_central_memory	IGSF11	0.322507	0.501769	0.747069	1
65312	CD4_central_memory	PCDH11X	0.322455	0.583614	0.747108	1
65313	CD4_central_memory	AC024940.1	0.322004	1.93907	0.74745	1
65314	CD4_central_memory	AC008403.3	0.321048	0.404932	0.748174	1
65315	CD4_central_memory	NUP210L	0.320406	0.142038	0.748661	1
65316	CD4_central_memory	CCDC142	0.319661	0.236754	0.749226	1
65317	CD4_central_memory	BOLA2B	0.319596	0.542196	0.749275	1
65318	CD4_central_memory	ZEB1-AS1	0.319218	0.600531	0.749561	1
65319	CD4_central_memory	ZNF600	0.319204	-0.08474	0.749572	1
65320	CD4_central_memory	LINC02352	0.318334	0.278297	0.750231	1
65321	CD4_central_memory	LINC01494	0.317924	1.34609	0.750542	1
65322	CD4_central_memory	ZNF354C	0.317809	0.582534	0.750629	1
65323	CD4_central_memory	AC027097.1	0.316885	0.916581	0.751331	1
65324	CD4_central_memory	C17orf107	0.315607	0.303876	0.752301	1
65325	CD4_central_memory	C9orf40	0.315309	0.387752	0.752527	1
65326	CD4_central_memory	AP000446.1	0.314994	0.462823	0.752766	1
65327	CD4_central_memory	AL139274.2	0.314921	0.82304	0.752822	1
65328	CD4_central_memory	AC097521.1	0.314674	0.912696	0.753009	1
65329	CD4_central_memory	S100A5	0.314509	1.60769	0.753135	1
65330	CD4_central_memory	TRAV24	0.314472	1.86328	0.753163	1
65331	CD4_central_memory	AC004825.3	0.313857	0.070717	0.753629	1
65332	CD4_central_memory	CACNB1	0.313826	0.233231	0.753653	1
65333	CD4_central_memory	PRRT2	0.313753	1.2473	0.753708	1
65334	CD4_central_memory	HDAC10	0.313727	0.277777	0.753728	1
65335	CD4_central_memory	ATP8A2	0.313669	0.425366	0.753773	1
65336	CD4_central_memory	SLC35F3	0.312817	0.539615	0.75442	1
65337	CD4_central_memory	AC090772.1	0.312351	0.25103	0.754774	1
65338	CD4_central_memory	AL606760.3	0.31219	1.09101	0.754896	1
65339	CD4_central_memory	SYT5	0.311611	1.09499	0.755336	1
65340	CD4_central_memory	AC093495.1	0.311496	0.239284	0.755424	1
65341	CD4_central_memory	MTUS2	0.310309	0.534343	0.756326	1
65342	CD4_central_memory	AL096677.1	0.309326	0.981541	0.757074	1
65343	CD4_central_memory	SCART1	0.309292	0.405935	0.7571	1
65344	CD4_central_memory	AC008871.1	0.309047	0.72595	0.757286	1
65345	CD4_central_memory	EDN3	0.308525	2.98691	0.757683	1
65346	CD4_central_memory	AC010320.2	0.308281	0.815058	0.757869	1
65347	CD4_central_memory	CES4A	0.307355	0.551792	0.758573	1
65348	CD4_central_memory	FDXACB1	0.307046	0.543375	0.758808	1
65349	CD4_central_memory	AC093249.6	0.306844	0.780238	0.758962	1
65350	CD4_central_memory	LINC02076	0.304874	1.12703	0.760462	1
65351	CD4_central_memory	FAM66B	0.304062	1.00595	0.761081	1
65352	CD4_central_memory	AC007695.1	0.303917	0.839234	0.761191	1
65353	CD4_central_memory	LINC02696	0.303603	1.12826	0.76143	1
65354	CD4_central_memory	AL160171.1	0.303401	0.610184	0.761585	1
65355	CD4_central_memory	LDHC	0.303005	0.175552	0.761886	1
65356	CD4_central_memory	CARNS1	0.302942	0.651423	0.761934	1
65357	CD4_central_memory	MMRN1	0.30257	1.18779	0.762218	1
65358	CD4_central_memory	AL590705.1	0.302311	0.514232	0.762415	1
65359	CD4_central_memory	DLEU1	0.301694	-0.04236	0.762885	1
65360	CD4_central_memory	AL451085.2	0.301674	0.613856	0.7629	1
65361	CD4_central_memory	DNAJC6	0.301537	0.406788	0.763005	1
65362	CD4_central_memory	AC106795.3	0.301464	0.761507	0.763061	1
65363	CD4_central_memory	IL17A	0.300888	1.60118	0.7635	1
65364	CD4_central_memory	AC112254.1	0.300655	1.31769	0.763677	1
65365	CD4_central_memory	INSL3	0.300345	1.28115	0.763914	1
65366	CD4_central_memory	AL031848.2	0.300249	1.25956	0.763987	1
65367	CD4_central_memory	IQCC	0.299584	1.34541	0.764495	1
65368	CD4_central_memory	FANCE	0.298803	0.65248	0.76509	1
65369	CD4_central_memory	CHRNA1	0.298747	0.880289	0.765133	1
65370	CD4_central_memory	ZNF707	0.298496	0.256369	0.765325	1
65371	CD4_central_memory	SLC5A5	0.298348	0.831342	0.765437	1
65372	CD4_central_memory	AP000781.1	0.298262	1.15005	0.765503	1
65373	CD4_central_memory	RAB29	0.297653	-0.0934	0.765968	1
65374	CD4_central_memory	PLEKHG2	0.297454	0.033249	0.76612	1
65375	CD4_central_memory	TPPP	0.297399	1.00205	0.766162	1
65376	CD4_central_memory	AC139491.3	0.296794	2.67164	0.766624	1
65377	CD4_central_memory	SLC16A11	0.296511	0.575274	0.76684	1
65378	CD4_central_memory	AL096865.1	0.296426	0.389822	0.766905	1
65379	CD4_central_memory	FRY	0.296196	-0.05078	0.767081	1
65380	CD4_central_memory	C9orf135	0.296148	1.86835	0.767117	1
65381	CD4_central_memory	ZNF497	0.295754	0.740837	0.767418	1
65382	CD4_central_memory	NOMO2	0.295514	0.282435	0.767601	1
65383	CD4_central_memory	AC009309.1	0.295098	0.722978	0.767919	1
65384	CD4_central_memory	MYT1L	0.29469	1.25936	0.768231	1
65385	CD4_central_memory	TBCE	0.294234	0.517016	0.768579	1
65386	CD4_central_memory	TGFBR3	0.293829	-0.31017	0.768889	1
65387	CD4_central_memory	RNF32	0.293807	1.02359	0.768905	1
65388	CD4_central_memory	AL158801.3	0.293598	0.046224	0.769065	1
65389	CD4_central_memory	AC025822.2	0.293489	0.749726	0.769149	1
65390	CD4_central_memory	KIF22	0.293343	0.009673	0.76926	1
65391	CD4_central_memory	LINC02313	0.293225	4.1602	0.76935	1
65392	CD4_central_memory	AL163973.2	0.293195	0.710968	0.769373	1
65393	CD4_central_memory	SOX8	0.293127	2.54421	0.769425	1
65394	CD4_central_memory	NMU	0.293018	1.98165	0.769508	1
65395	CD4_central_memory	CALY	0.292811	0.82521	0.769667	1
65396	CD4_central_memory	HLF	0.292624	0.479976	0.76981	1
65397	CD4_central_memory	AF129075.2	0.292171	1.25649	0.770156	1
65398	CD4_central_memory	AL031073.2	0.291688	0.553947	0.770525	1
65399	CD4_central_memory	AL512791.1	0.291638	0.726034	0.770563	1
65400	CD4_central_memory	AC097460.1	0.290267	0.513077	0.771612	1
65401	CD4_central_memory	CH25H	0.290109	0.139409	0.771733	1
65402	CD4_central_memory	AC092053.3	0.289726	0.699055	0.772026	1
65403	CD4_central_memory	PLD5	0.289305	0.527724	0.772348	1
65404	CD4_central_memory	SLC2A14	0.289127	0.136304	0.772485	1
65405	CD4_central_memory	RASAL3	0.289123	-0.13277	0.772487	1
65406	CD4_central_memory	ADCK2	0.289061	0.417604	0.772534	1
65407	CD4_central_memory	AC113410.4	0.288729	0.513921	0.772789	1
65408	CD4_central_memory	AL358852.1	0.288692	1.39817	0.772817	1
65409	CD4_central_memory	AL355075.3	0.288267	0.923831	0.773142	1
65410	CD4_central_memory	CFAP299	0.286998	0.593584	0.774114	1
65411	CD4_central_memory	ZDHHC11B	0.286759	1.58573	0.774297	1
65412	CD4_central_memory	BTBD9	0.286471	-0.08289	0.774517	1
65413	CD4_central_memory	AL020998.1	0.286173	1.77378	0.774746	1
65414	CD4_central_memory	AL391097.2	0.286146	1.7085	0.774767	1
65415	CD4_central_memory	AC090971.2	0.285958	0.189716	0.774911	1
65416	CD4_central_memory	APOBEC3D	0.28547	-0.05154	0.775284	1
65417	CD4_central_memory	KBTBD6	0.285409	0.378316	0.775331	1
65418	CD4_central_memory	SEMA4C	0.284911	0.082043	0.775712	1
65419	CD4_central_memory	AL031963.3	0.284833	0.639704	0.775772	1
65420	CD4_central_memory	CCDC196	0.283999	0.998821	0.776411	1
65421	CD4_central_memory	AC093462.1	0.283832	0.551425	0.776539	1
65422	CD4_central_memory	AL158151.1	0.283504	1.24548	0.776791	1
65423	CD4_central_memory	AC074117.1	0.283238	0.548483	0.776994	1
65424	CD4_central_memory	LINC01569	0.283179	1.02482	0.77704	1
65425	CD4_central_memory	C16orf74	0.282237	0.232993	0.777762	1
65426	CD4_central_memory	PIANP	0.282069	3.09059	0.777891	1
65427	CD4_central_memory	SNPH	0.281668	1.36488	0.778198	1
65428	CD4_central_memory	AC022364.1	0.281031	0.668068	0.778687	1
65429	CD4_central_memory	PLA2G4B	0.280961	0.104158	0.77874	1
65430	CD4_central_memory	RAD54B	0.28047	1.08648	0.779117	1
65431	CD4_central_memory	USP12-AS1	0.279986	0.436695	0.779488	1
65432	CD4_central_memory	ESPN	0.279736	0.59031	0.77968	1
65433	CD4_central_memory	KLKB1	0.279345	0.254251	0.77998	1
65434	CD4_central_memory	SPEG	0.27888	2.17414	0.780337	1
65435	CD4_central_memory	AC034102.6	0.278852	0.408709	0.780359	1
65436	CD4_central_memory	STBD1	0.278229	1.00874	0.780837	1
65437	CD4_central_memory	TMEM121	0.277442	0.900405	0.781441	1
65438	CD4_central_memory	HIST1H2AI	0.276313	0.491461	0.782308	1
65439	CD4_central_memory	TRBV11-3	0.275878	2.78297	0.782641	1
65440	CD4_central_memory	LINC00115	0.275844	0.308636	0.782668	1
65441	CD4_central_memory	PARP3	0.275118	0.299756	0.783226	1
65442	CD4_central_memory	EDRF1-AS1	0.274927	0.681972	0.783373	1
65443	CD4_central_memory	TTC22	0.274237	0.348626	0.783902	1
65444	CD4_central_memory	AC109460.2	0.27418	0.275582	0.783946	1
65445	CD4_central_memory	IGLV2-14	0.273827	-0.27881	0.784218	1
65446	CD4_central_memory	RNF157-AS1	0.27379	1.61702	0.784246	1
65447	CD4_central_memory	AC034228.3	0.273335	2.14809	0.784596	1
65448	CD4_central_memory	RIBC2	0.272896	1.32103	0.784933	1
65449	CD4_central_memory	AC105446.1	0.272159	0.276826	0.7855	1
65450	CD4_central_memory	AC002467.1	0.271794	0.459278	0.78578	1
65451	CD4_central_memory	LRFN3	0.271621	0.856596	0.785913	1
65452	CD4_central_memory	FADD	0.271478	0.160436	0.786023	1
65453	CD4_central_memory	GNAT2	0.271298	0.871322	0.786162	1
65454	CD4_central_memory	TRBV6-4	0.270963	2.8398	0.786419	1
65455	CD4_central_memory	PDZD9	0.270897	0.741704	0.78647	1
65456	CD4_central_memory	CRB3	0.270729	1.16386	0.7866	1
65457	CD4_central_memory	AC083870.1	0.270465	0.263432	0.786802	1
65458	CD4_central_memory	AL590822.3	0.270094	1.44548	0.787088	1
65459	CD4_central_memory	CD274	0.269641	0.420112	0.787436	1
65460	CD4_central_memory	ABCB6	0.269335	0.572511	0.787672	1
65461	CD4_central_memory	AC138811.1	0.269325	0.338076	0.787679	1
65462	CD4_central_memory	C21orf91-OT1	0.269154	0.400911	0.787811	1
65463	CD4_central_memory	AL157388.1	0.268921	0.329701	0.78799	1
65464	CD4_central_memory	GALNT12	0.268713	0.615498	0.78815	1
65465	CD4_central_memory	EFCAB3	0.268036	0.651066	0.788671	1
65466	CD4_central_memory	TSNAXIP1	0.26776	0.835047	0.788884	1
65467	CD4_central_memory	AC104472.4	0.267386	0.942957	0.789172	1
65468	CD4_central_memory	AP000692.2	0.267259	0.673153	0.78927	1
65469	CD4_central_memory	DGUOK-AS1	0.266837	0.492012	0.789595	1
65470	CD4_central_memory	LAMA3	0.266412	0.674021	0.789922	1
65471	CD4_central_memory	SNAPC2	0.26564	0.190973	0.790517	1
65472	CD4_central_memory	AC090771.2	0.265588	1.02111	0.790556	1
65473	CD4_central_memory	AC092574.2	0.265468	0.250922	0.790649	1
65474	CD4_central_memory	AL139289.2	0.265134	0.56564	0.790906	1
65475	CD4_central_memory	TEX11	0.265068	0.760981	0.790957	1
65476	CD4_central_memory	PHACTR2-AS1	0.264995	0.117105	0.791013	1
65477	CD4_central_memory	LINC01679	0.264929	0.382272	0.791064	1
65478	CD4_central_memory	AC109446.3	0.26491	0.287954	0.791079	1
65479	CD4_central_memory	AL023755.1	0.264643	0.872279	0.791284	1
65480	CD4_central_memory	AC109454.2	0.264623	0.367995	0.7913	1
65481	CD4_central_memory	AL049597.2	0.264513	1.07526	0.791385	1
65482	CD4_central_memory	AC007846.1	0.264267	0.830487	0.791574	1
65483	CD4_central_memory	C7orf61	0.263478	0.359249	0.792182	1
65484	CD4_central_memory	MIR4453HG	0.263395	0.693047	0.792246	1
65485	CD4_central_memory	ARHGEF19	0.263243	0.309022	0.792363	1
65486	CD4_central_memory	TIMM8A	0.262973	0.322288	0.792571	1
65487	CD4_central_memory	AL589990.1	0.262946	0.604962	0.792592	1
65488	CD4_central_memory	AC105450.1	0.262822	1.85267	0.792688	1
65489	CD4_central_memory	TULP2	0.262803	0.016223	0.792703	1
65490	CD4_central_memory	TMEM169	0.261872	0.874019	0.79342	1
65491	CD4_central_memory	AL590064.1	0.261701	0.893803	0.793552	1
65492	CD4_central_memory	COL5A3	0.26106	0.545016	0.794046	1
65493	CD4_central_memory	AC091729.3	0.260842	0.609076	0.794214	1
65494	CD4_central_memory	AC007114.2	0.260695	0.338073	0.794328	1
65495	CD4_central_memory	PPP4R4	0.260024	0.987066	0.794845	1
65496	CD4_central_memory	WWC1	0.259889	0.358388	0.794949	1
65497	CD4_central_memory	U47924.2	0.259766	1.71787	0.795044	1
65498	CD4_central_memory	THBS4	0.259402	0.504213	0.795325	1
65499	CD4_central_memory	ZNF816	0.258111	0.390199	0.796321	1
65500	CD4_central_memory	MAPT	0.258075	0.446621	0.796349	1
65501	CD4_central_memory	AC004702.1	0.25786	1.57466	0.796515	1
65502	CD4_central_memory	AC025043.1	0.257843	0.241519	0.796528	1
65503	CD4_central_memory	CCDC39	0.257784	0.399087	0.796574	1
65504	CD4_central_memory	AJ003147.2	0.257562	0.95653	0.796745	1
65505	CD4_central_memory	PPM1K-DT	0.257116	0.634476	0.797089	1
65506	CD4_central_memory	CFAP97D2	0.256337	1.07364	0.797691	1
65507	CD4_central_memory	AC099063.4	0.256082	0.243193	0.797887	1
65508	CD4_central_memory	AL645933.3	0.255857	0.371198	0.798061	1
65509	CD4_central_memory	RPGRIP1L	0.255742	0.604056	0.79815	1
65510	CD4_central_memory	AC023590.1	0.254609	0.036516	0.799025	1
65511	CD4_central_memory	AL121658.1	0.254537	0.841959	0.799081	1
65512	CD4_central_memory	AC129803.1	0.254516	0.600107	0.799097	1
65513	CD4_central_memory	AC231981.1	0.254405	0.371805	0.799183	1
65514	CD4_central_memory	ADCY10	0.253612	0.639491	0.799795	1
65515	CD4_central_memory	AC116366.1	0.25354	0.278251	0.799851	1
65516	CD4_central_memory	AL591846.2	0.253523	1.08676	0.799864	1
65517	CD4_central_memory	RAB25	0.253485	1.23596	0.799893	1
65518	CD4_central_memory	ANKRD28	0.253123	-0.13912	0.800173	1
65519	CD4_central_memory	AC004039.1	0.25266	0.355912	0.800531	1
65520	CD4_central_memory	AC024575.1	0.252502	0.858219	0.800653	1
65521	CD4_central_memory	AC002377.1	0.252087	1.06572	0.800974	1
65522	CD4_central_memory	MBOAT4	0.252033	0.423194	0.801016	1
65523	CD4_central_memory	LINC02848	0.251496	1.21892	0.80143	1
65524	CD4_central_memory	AC092159.2	0.251456	1.06384	0.801461	1
65525	CD4_central_memory	TPO	0.251254	2.48898	0.801618	1
65526	CD4_central_memory	ATXN2-AS	0.251137	1.98651	0.801708	1
65527	CD4_central_memory	ADPGK-AS1	0.250991	0.771743	0.801821	1
65528	CD4_central_memory	AL592166.1	0.250788	0.585366	0.801978	1
65529	CD4_central_memory	LINC00378	0.250534	1.45562	0.802175	1
65530	CD4_central_memory	RGS2	0.250504	-0.07008	0.802198	1
65531	CD4_central_memory	SNX31	0.249703	0.496961	0.802817	1
65532	CD4_central_memory	AC011481.2	0.248964	0.832259	0.803389	1
65533	CD4_central_memory	HGH1	0.248245	0.173136	0.803945	1
65534	CD4_central_memory	CCR9	0.247817	1.25915	0.804276	1
65535	CD4_central_memory	ATP1B2	0.247042	0.873036	0.804876	1
65536	CD4_central_memory	CR382287.2	0.246828	0.515327	0.805041	1
65537	CD4_central_memory	AC092117.1	0.246117	1.29987	0.805592	1
65538	CD4_central_memory	AC009185.1	0.245685	0.565103	0.805926	1
65539	CD4_central_memory	SNAP25-AS1	0.245415	0.512757	0.806135	1
65540	CD4_central_memory	FBXO15	0.245258	1.08576	0.806257	1
65541	CD4_central_memory	ZNF582-AS1	0.244574	0.906054	0.806786	1
65542	CD4_central_memory	MPP7-DT	0.244235	0.642441	0.807049	1
65543	CD4_central_memory	C9orf153	0.244051	0.38329	0.807191	1
65544	CD4_central_memory	Z93403.1	0.243979	0.917094	0.807247	1
65545	CD4_central_memory	AL024498.1	0.243725	1.6995	0.807444	1
65546	CD4_central_memory	AC012636.1	0.24322	0.479943	0.807835	1
65547	CD4_central_memory	UBE2T	0.243158	0.278374	0.807883	1
65548	CD4_central_memory	TUB	0.243154	0.776892	0.807886	1
65549	CD4_central_memory	RGS19	0.242648	-0.04925	0.808278	1
65550	CD4_central_memory	RHOV	0.241718	1.30991	0.808998	1
65551	CD4_central_memory	HIST2H2BF	0.24116	-0.03969	0.809431	1
65552	CD4_central_memory	CTNND2	0.240979	0.167274	0.809572	1
65553	CD4_central_memory	MFSD9	0.240917	0.288886	0.809619	1
65554	CD4_central_memory	CERS3	0.240907	1.07741	0.809627	1
65555	CD4_central_memory	AC114316.1	0.240438	1.07438	0.80999	1
65556	CD4_central_memory	AP005329.1	0.240368	0.367966	0.810045	1
65557	CD4_central_memory	PCSK1N	0.240079	0.007911	0.810269	1
65558	CD4_central_memory	AC023157.3	0.239774	0.073138	0.810505	1
65559	CD4_central_memory	FAM161A	0.239696	0.498828	0.810566	1
65560	CD4_central_memory	C13orf46	0.239672	0.94046	0.810585	1
65561	CD4_central_memory	SV2C	0.239461	0.165001	0.810748	1
65562	CD4_central_memory	C9orf43	0.239436	1.50656	0.810768	1
65563	CD4_central_memory	DACT3-AS1	0.239253	0.46906	0.810909	1
65564	CD4_central_memory	CYB561D1	0.238555	-0.00317	0.811451	1
65565	CD4_central_memory	AC078929.1	0.238345	0.852654	0.811613	1
65566	CD4_central_memory	DUSP4	0.23797	-0.15522	0.811905	1
65567	CD4_central_memory	ZNF280B	0.237504	0.577826	0.812266	1
65568	CD4_central_memory	LDLRAD4	0.237272	-0.1067	0.812446	1
65569	CD4_central_memory	KRT72	0.237213	0.999675	0.812492	1
65570	CD4_central_memory	FLVCR1-DT	0.236925	0.221285	0.812715	1
65571	CD4_central_memory	AC093298.2	0.236783	1.28942	0.812825	1
65572	CD4_central_memory	ATAD3C	0.23673	0.735075	0.812866	1
65573	CD4_central_memory	JAKMIP3	0.236311	1.42631	0.813191	1
65574	CD4_central_memory	CENPS	0.23618	0.18419	0.813293	1
65575	CD4_central_memory	TNS4	0.235793	0.796023	0.813593	1
65576	CD4_central_memory	AP000866.5	0.235457	0.930696	0.813854	1
65577	CD4_central_memory	AC009630.1	0.235361	0.212784	0.813929	1
65578	CD4_central_memory	TMPRSS11E	0.235226	2.59509	0.814033	1
65579	CD4_central_memory	TRGV5	0.234631	0.343404	0.814495	1
65580	CD4_central_memory	AP005482.1	0.234196	-0.07863	0.814832	1
65581	CD4_central_memory	SNTG2-AS1	0.233971	2.414	0.815008	1
65582	CD4_central_memory	AC006517.2	0.233758	1.3093	0.815173	1
65583	CD4_central_memory	SV2A	0.233612	0.981608	0.815286	1
65584	CD4_central_memory	SNAI3	0.23349	-0.04156	0.815381	1
65585	CD4_central_memory	AL441992.1	0.233456	0.019144	0.815408	1
65586	CD4_central_memory	ZSWIM5	0.233268	-0.02214	0.815553	1
65587	CD4_central_memory	AC036103.1	0.233067	1.11072	0.81571	1
65588	CD4_central_memory	MTMR8	0.232614	0.100521	0.816061	1
65589	CD4_central_memory	KCNJ13	0.232453	1.13898	0.816187	1
65590	CD4_central_memory	AL589765.7	0.23229	0.982747	0.816312	1
65591	CD4_central_memory	AC008735.2	0.232279	0.358456	0.816321	1
65592	CD4_central_memory	GLI1	0.232129	0.518841	0.816438	1
65593	CD4_central_memory	AC009021.1	0.231545	0.774886	0.816891	1
65594	CD4_central_memory	AC006378.1	0.231235	1.125	0.817132	1
65595	CD4_central_memory	AC026979.4	0.231043	0.193811	0.817282	1
65596	CD4_central_memory	LRTOMT	0.230858	0.447597	0.817425	1
65597	CD4_central_memory	UBE2Q2L	0.230534	1.05557	0.817677	1
65598	CD4_central_memory	CHRNA7	0.23042	0.514312	0.817766	1
65599	CD4_central_memory	MAP3K2-DT	0.230313	0.274277	0.817849	1
65600	CD4_central_memory	PRSS21	0.229877	0.528692	0.818187	1
65601	CD4_central_memory	SPTSSB	0.229736	0.844392	0.818297	1
65602	CD4_central_memory	HJV	0.229698	0.81791	0.818327	1
65603	CD4_central_memory	AL606491.1	0.229223	0.807953	0.818695	1
65604	CD4_central_memory	DACH2	0.229114	0.216033	0.81878	1
65605	CD4_central_memory	SALL2	0.228951	1.62787	0.818907	1
65606	CD4_central_memory	AL139330.1	0.228476	0.501296	0.819276	1
65607	CD4_central_memory	TMEM150C	0.228373	0.653857	0.819356	1
65608	CD4_central_memory	ZMYND12	0.227951	0.698604	0.819684	1
65609	CD4_central_memory	BAIAP3	0.227882	0.844415	0.819738	1
65610	CD4_central_memory	LINC02479	0.227648	0.775926	0.81992	1
65611	CD4_central_memory	NRIP2	0.227481	1.09428	0.820049	1
65612	CD4_central_memory	RTN4RL1	0.22732	0.404583	0.820175	1
65613	CD4_central_memory	AC104109.2	0.227046	1.60725	0.820388	1
65614	CD4_central_memory	LINC02476	0.226297	1.0019	0.82097	1
65615	CD4_central_memory	GPR19	0.226201	0.46896	0.821045	1
65616	CD4_central_memory	CHRM3	0.226171	0.296446	0.821069	1
65617	CD4_central_memory	HIST1H2BI	0.226069	0.939638	0.821148	1
65618	CD4_central_memory	ATXN7L2	0.225841	0.373075	0.821325	1
65619	CD4_central_memory	DLK2	0.225734	1.28855	0.821409	1
65620	CD4_central_memory	TAFA2	0.225687	-0.07684	0.821445	1
65621	CD4_central_memory	LINC01163	0.225684	0.532567	0.821447	1
65622	CD4_central_memory	SLC26A5	0.225637	0.035442	0.821484	1
65623	CD4_central_memory	RP1	0.225467	0.842965	0.821616	1
65624	CD4_central_memory	AL365255.1	0.225386	0.878663	0.821679	1
65625	CD4_central_memory	SDR42E1	0.225372	0.822239	0.82169	1
65626	CD4_central_memory	PRR7-AS1	0.224827	0.664192	0.822114	1
65627	CD4_central_memory	TTC30A	0.224275	0.901904	0.822544	1
65628	CD4_central_memory	FRMD6	0.224256	0.323753	0.822558	1
65629	CD4_central_memory	FBXO47	0.224231	0.748224	0.822578	1
65630	CD4_central_memory	LINC02447	0.224184	0.659613	0.822614	1
65631	CD4_central_memory	AL360270.3	0.224137	0.807582	0.822651	1
65632	CD4_central_memory	AL353795.2	0.223817	1.14316	0.8229	1
65633	CD4_central_memory	LINC00471	0.223251	0.417091	0.82334	1
65634	CD4_central_memory	AL354920.1	0.223058	0.778534	0.823491	1
65635	CD4_central_memory	LINC01393	0.222926	0.343838	0.823593	1
65636	CD4_central_memory	WNT9A	0.222837	1.74543	0.823662	1
65637	CD4_central_memory	KRT2	0.222473	0.958976	0.823946	1
65638	CD4_central_memory	C1RL-AS1	0.222439	0.096413	0.823972	1
65639	CD4_central_memory	ACTRT3	0.222402	0.746056	0.824001	1
65640	CD4_central_memory	SORCS3	0.222325	0.814393	0.824061	1
65641	CD4_central_memory	AC005614.1	0.222254	1.86745	0.824117	1
65642	CD4_central_memory	GLYCTK	0.222254	0.080521	0.824117	1
65643	CD4_central_memory	AC010320.3	0.222209	0.527358	0.824151	1
65644	CD4_central_memory	AL450992.1	0.221967	0.203472	0.824339	1
65645	CD4_central_memory	AC087645.2	0.221943	0.441729	0.824359	1
65646	CD4_central_memory	AC093503.2	0.221797	0.788613	0.824472	1
65647	CD4_central_memory	LY6E-DT	0.221491	0.374771	0.82471	1
65648	CD4_central_memory	AC092919.1	0.221043	0.76936	0.825059	1
65649	CD4_central_memory	LINC01492	0.220902	1.43595	0.825169	1
65650	CD4_central_memory	SNRK-AS1	0.220888	0.57422	0.82518	1
65651	CD4_central_memory	C12orf40	0.220776	0.163969	0.825267	1
65652	CD4_central_memory	AF274853.1	0.220574	0.916851	0.825424	1
65653	CD4_central_memory	AC005618.1	0.220419	2.23127	0.825545	1
65654	CD4_central_memory	HIST1H2BD	0.220413	-0.09915	0.825549	1
65655	CD4_central_memory	LINC00659	0.220269	1.60252	0.825662	1
65656	CD4_central_memory	ZNF784	0.219868	0.503872	0.825974	1
65657	CD4_central_memory	AC008149.2	0.21964	0.398772	0.826152	1
65658	CD4_central_memory	AC006207.1	0.218829	1.05658	0.826784	1
65659	CD4_central_memory	POGLUT2	0.218378	1.14042	0.827135	1
65660	CD4_central_memory	AC091153.2	0.218296	0.109589	0.827198	1
65661	CD4_central_memory	AC025946.1	0.217792	0.688274	0.827591	1
65662	CD4_central_memory	AC093274.1	0.217293	1.95097	0.82798	1
65663	CD4_central_memory	TIGD1	0.217139	0.179475	0.8281	1
65664	CD4_central_memory	AC016168.2	0.217071	0.57319	0.828153	1
65665	CD4_central_memory	SORBS1	0.216907	0.087584	0.828281	1
65666	CD4_central_memory	AC105339.3	0.216093	0.680504	0.828915	1
65667	CD4_central_memory	AC011247.1	0.216066	1.9142	0.828937	1
65668	CD4_central_memory	SNAI1	0.215949	0.145276	0.829028	1
65669	CD4_central_memory	NANOS1	0.215729	0.96659	0.829199	1
65670	CD4_central_memory	KANK3	0.215539	0.172251	0.829347	1
65671	CD4_central_memory	PCOLCE2	0.215485	0.588983	0.829389	1
65672	CD4_central_memory	AP003110.1	0.215479	0.342435	0.829394	1
65673	CD4_central_memory	KCTD16	0.215331	0.407385	0.82951	1
65674	CD4_central_memory	C14orf132	0.215316	1.37991	0.829521	1
65675	CD4_central_memory	FO704657.1	0.215209	0.498164	0.829604	1
65676	CD4_central_memory	SCGB2B2	0.215053	0.21664	0.829726	1
65677	CD4_central_memory	LINC01002	0.215052	0.407404	0.829727	1
65678	CD4_central_memory	CSRP1	0.214996	0.078297	0.82977	1
65679	CD4_central_memory	ANKRD34A	0.214366	0.475313	0.830262	1
65680	CD4_central_memory	LKAAEAR1	0.213861	0.953924	0.830656	1
65681	CD4_central_memory	TOLLIP-AS1	0.213807	0.486058	0.830698	1
65682	CD4_central_memory	LOH12CR2	0.21374	0.30536	0.83075	1
65683	CD4_central_memory	AC012313.1	0.213166	0.715859	0.831198	1
65684	CD4_central_memory	AL355353.1	0.213124	0.747133	0.83123	1
65685	CD4_central_memory	GLB1L3	0.212723	1.16974	0.831543	1
65686	CD4_central_memory	AL512791.2	0.212511	0.837102	0.831709	1
65687	CD4_central_memory	AL136419.3	0.211828	0.488758	0.832241	1
65688	CD4_central_memory	AC006511.4	0.211651	1.0857	0.83238	1
65689	CD4_central_memory	AC125494.1	0.211644	0.612858	0.832385	1
65690	CD4_central_memory	CABYR	0.211399	0.316304	0.832576	1
65691	CD4_central_memory	AC022506.2	0.211196	0.560646	0.832734	1
65692	CD4_central_memory	RTP4	0.210269	0.283699	0.833458	1
65693	CD4_central_memory	TM4SF19-AS1	0.210222	0.534695	0.833494	1
65694	CD4_central_memory	AC108134.2	0.21021	0.358877	0.833503	1
65695	CD4_central_memory	PLCG1-AS1	0.209405	0.111529	0.834132	1
65696	CD4_central_memory	HERC6	0.20918	-0.0227	0.834307	1
65697	CD4_central_memory	MDC1-AS1	0.209173	0.240845	0.834313	1
65698	CD4_central_memory	ZNF628	0.208907	0.336118	0.834521	1
65699	CD4_central_memory	PYGM	0.208865	0.326094	0.834554	1
65700	CD4_central_memory	TMSB15B	0.208523	0.588183	0.834821	1
65701	CD4_central_memory	TENM3	0.208054	0.419543	0.835187	1
65702	CD4_central_memory	PXT1	0.207886	0.381136	0.835318	1
65703	CD4_central_memory	SPINT1-AS1	0.207877	0.225285	0.835325	1
65704	CD4_central_memory	AC027779.1	0.20784	0.999191	0.835354	1
65705	CD4_central_memory	RGPD4	0.207831	1.11378	0.835361	1
65706	CD4_central_memory	RAB19	0.207771	0.571985	0.835408	1
65707	CD4_central_memory	AC243960.1	0.20748	1.97259	0.835635	1
65708	CD4_central_memory	CPLANE2	0.207436	0.628693	0.83567	1
65709	CD4_central_memory	LINC02404	0.207372	0.645167	0.835719	1
65710	CD4_central_memory	AC004854.2	0.207157	0.476877	0.835887	1
65711	CD4_central_memory	AL022328.4	0.206941	0.394803	0.836056	1
65712	CD4_central_memory	TRBV25-1	0.206742	1.65986	0.836212	1
65713	CD4_central_memory	PAGE5	0.206452	0.960928	0.836438	1
65714	CD4_central_memory	ATAD2	0.206448	-0.10026	0.836441	1
65715	CD4_central_memory	PMEL	0.205732	0.372907	0.837	1
65716	CD4_central_memory	SCN5A	0.205628	1.68418	0.837081	1
65717	CD4_central_memory	FRY-AS1	0.205489	0.932565	0.83719	1
65718	CD4_central_memory	EGR3	0.205193	0.053753	0.837422	1
65719	CD4_central_memory	AP001107.1	0.204753	0.758925	0.837765	1
65720	CD4_central_memory	LTK	0.204581	0.330343	0.837899	1
65721	CD4_central_memory	IFI44	0.20456	-0.01436	0.837916	1
65722	CD4_central_memory	ZNF786	0.204041	0.006207	0.838322	1
65723	CD4_central_memory	AC008569.1	0.204015	-0.04565	0.838342	1
65724	CD4_central_memory	FAM167A	0.203956	0.741326	0.838388	1
65725	CD4_central_memory	AC090515.4	0.203876	0.710274	0.83845	1
65726	CD4_central_memory	TTLL13P	0.203702	0.542968	0.838586	1
65727	CD4_central_memory	LINC00683	0.203672	0.336712	0.83861	1
65728	CD4_central_memory	HSF5	0.203587	0.34574	0.838676	1
65729	CD4_central_memory	LCMT1-AS1	0.203521	0.213179	0.838728	1
65730	CD4_central_memory	AC097534.2	0.203283	0.130839	0.838914	1
65731	CD4_central_memory	CDPF1	0.203271	0.250957	0.838923	1
65732	CD4_central_memory	ZCCHC12	0.203125	1.61824	0.839037	1
65733	CD4_central_memory	TMEM154	0.203085	-0.05996	0.839069	1
65734	CD4_central_memory	PDK2	0.203005	0.141663	0.839131	1
65735	CD4_central_memory	ANK3-DT	0.202492	1.70683	0.839532	1
65736	CD4_central_memory	PTCH1	0.202435	-0.05525	0.839577	1
65737	CD4_central_memory	DNAJB4	0.202405	1.28638	0.8396	1
65738	CD4_central_memory	TRPC3	0.202311	0.556154	0.839674	1
65739	CD4_central_memory	C1orf61	0.202245	0.183136	0.839725	1
65740	CD4_central_memory	FAM163A	0.201979	2.10378	0.839933	1
65741	CD4_central_memory	VPS33B-DT	0.201742	1.27025	0.840119	1
65742	CD4_central_memory	AP001267.1	0.201426	0.750289	0.840366	1
65743	CD4_central_memory	TRPM1	0.201118	1.01595	0.840607	1
65744	CD4_central_memory	AC008764.2	0.200802	0.747667	0.840853	1
65745	CD4_central_memory	AC073389.1	0.200683	0.27638	0.840946	1
65746	CD4_central_memory	KLHL23	0.200515	0.254359	0.841078	1
65747	CD4_central_memory	AC013472.2	0.20051	1.30103	0.841082	1
65748	CD4_central_memory	PSD	0.200334	0.416237	0.84122	1
65749	CD4_central_memory	NAGS	0.199283	0.878791	0.842041	1
65750	CD4_central_memory	DKK2	0.199243	0.332087	0.842073	1
65751	CD4_central_memory	ZNF132	0.198999	0.739684	0.842264	1
65752	CD4_central_memory	UNC13A	0.198683	0.5786	0.84251	1
65753	CD4_central_memory	AC139887.4	0.198546	0.899393	0.842618	1
65754	CD4_central_memory	AC099518.4	0.198523	0.935904	0.842636	1
65755	CD4_central_memory	AC011322.1	0.198495	0.872365	0.842657	1
65756	CD4_central_memory	SERPINB9P1	0.1984	-0.00026	0.842732	1
65757	CD4_central_memory	AC023906.4	0.198164	0.186231	0.842917	1
65758	CD4_central_memory	FOXP1-AS1	0.197986	0.494114	0.843056	1
65759	CD4_central_memory	RIMS2	0.197811	0.460745	0.843193	1
65760	CD4_central_memory	CERKL	0.197764	0.421554	0.843229	1
65761	CD4_central_memory	GPSM1	0.197638	0.612488	0.843329	1
65762	CD4_central_memory	HAS2-AS1	0.197497	0.588489	0.843439	1
65763	CD4_central_memory	AC098969.2	0.197383	1.09805	0.843528	1
65764	CD4_central_memory	AC008443.9	0.197361	1.19445	0.843545	1
65765	CD4_central_memory	CASC11	0.197316	0.75324	0.84358	1
65766	CD4_central_memory	AC025917.1	0.197196	0.164415	0.843674	1
65767	CD4_central_memory	EZR-AS1	0.197159	0.749027	0.843703	1
65768	CD4_central_memory	KLHL29	0.196607	0.040128	0.844135	1
65769	CD4_central_memory	AC027237.2	0.196599	0.822641	0.844142	1
65770	CD4_central_memory	SPAG5-AS1	0.196308	0.118881	0.844369	1
65771	CD4_central_memory	UROD	0.196305	0.077937	0.844372	1
65772	CD4_central_memory	AC021092.1	0.196281	0.512819	0.84439	1
65773	CD4_central_memory	LRRIQ3	0.195939	0.28551	0.844658	1
65774	CD4_central_memory	AL133338.1	0.195773	0.637274	0.844788	1
65775	CD4_central_memory	AC097369.2	0.19575	2.01296	0.844805	1
65776	CD4_central_memory	LINC00867	0.195721	1.58153	0.844829	1
65777	CD4_central_memory	FUT2	0.195664	1.1385	0.844873	1
65778	CD4_central_memory	MT3	0.195474	0.951772	0.845022	1
65779	CD4_central_memory	AL034405.1	0.195007	0.188086	0.845388	1
65780	CD4_central_memory	ZNF266	0.194939	-0.08385	0.84544	1
65781	CD4_central_memory	AL133268.4	0.194931	0.056481	0.845447	1
65782	CD4_central_memory	AC245014.3	0.194536	-0.0549	0.845756	1
65783	CD4_central_memory	AC020743.2	0.194514	1.75812	0.845774	1
65784	CD4_central_memory	ZBTB49	0.194396	0.082901	0.845866	1
65785	CD4_central_memory	AP000820.2	0.194321	0.539909	0.845924	1
65786	CD4_central_memory	BYSL	0.193829	0.36698	0.846309	1
65787	CD4_central_memory	AC078785.1	0.193703	-0.08508	0.846409	1
65788	CD4_central_memory	ANKRD23	0.193488	-0.03028	0.846577	1
65789	CD4_central_memory	TCAF2C	0.193225	1.57042	0.846783	1
65790	CD4_central_memory	AL161665.1	0.193188	1.41555	0.846812	1
65791	CD4_central_memory	LINC01342	0.193146	1.33805	0.846845	1
65792	CD4_central_memory	AC106739.1	0.192889	0.352732	0.847046	1
65793	CD4_central_memory	IPO4	0.192139	0.102278	0.847633	1
65794	CD4_central_memory	PIMREG	0.192027	1.21927	0.847721	1
65795	CD4_central_memory	KDM7A-DT	0.191797	0.4316	0.847901	1
65796	CD4_central_memory	PLB1	0.191652	0.036139	0.848015	1
65797	CD4_central_memory	AMIGO2	0.191638	0.32415	0.848026	1
65798	CD4_central_memory	BHLHE40-AS1	0.19137	0.090241	0.848235	1
65799	CD4_central_memory	AC055855.1	0.191082	0.804701	0.848462	1
65800	CD4_central_memory	HAS2	0.191072	0.264612	0.848469	1
65801	CD4_central_memory	MMP25	0.190841	-0.00893	0.84865	1
65802	CD4_central_memory	KIFC2	0.190515	-0.00284	0.848906	1
65803	CD4_central_memory	IL21	0.19051	0.88198	0.84891	1
65804	CD4_central_memory	AL391834.1	0.190217	1.74852	0.849139	1
65805	CD4_central_memory	AC096555.1	0.190217	1.60816	0.849139	1
65806	CD4_central_memory	CDK20	0.189904	0.786277	0.849384	1
65807	CD4_central_memory	LDLRAD4-AS1	0.189638	2.16056	0.849593	1
65808	CD4_central_memory	PWRN1	0.18938	0.327575	0.849795	1
65809	CD4_central_memory	TRBV12-5	0.189085	3.31994	0.850026	1
65810	CD4_central_memory	AL160408.2	0.188551	0.65057	0.850445	1
65811	CD4_central_memory	FAM111A-DT	0.188539	0.194443	0.850454	1
65812	CD4_central_memory	AL137139.2	0.188504	0.278469	0.850481	1
65813	CD4_central_memory	IL1RAPL1	0.188289	0.119533	0.85065	1
65814	CD4_central_memory	AC116348.2	0.188121	0.946887	0.850782	1
65815	CD4_central_memory	HCN2	0.18779	0.371645	0.851041	1
65816	CD4_central_memory	AC010996.1	0.187649	1.37146	0.851152	1
65817	CD4_central_memory	THRA1/BTR	0.187434	0.509849	0.85132	1
65818	CD4_central_memory	TESMIN	0.187203	0.481009	0.851501	1
65819	CD4_central_memory	RBM26-AS1	0.186432	0.523636	0.852106	1
65820	CD4_central_memory	CDKN3	0.18602	0.131898	0.852429	1
65821	CD4_central_memory	ZAN	0.185949	0.650392	0.852485	1
65822	CD4_central_memory	SAXO1	0.185906	0.35834	0.852518	1
65823	CD4_central_memory	AC012076.1	0.185772	0.457641	0.852623	1
65824	CD4_central_memory	SLC26A8	0.185697	0.484501	0.852682	1
65825	CD4_central_memory	LINC01725	0.185614	0.334796	0.852748	1
65826	CD4_central_memory	AP000753.2	0.185451	0.715397	0.852875	1
65827	CD4_central_memory	GABBR2	0.185342	0.638013	0.852961	1
65828	CD4_central_memory	LINC01791	0.184905	0.850881	0.853303	1
65829	CD4_central_memory	RHCE	0.184473	0.214455	0.853642	1
65830	CD4_central_memory	AC026471.2	0.184297	0.788233	0.85378	1
65831	CD4_central_memory	AC092902.6	0.184171	3.31353	0.85388	1
65832	CD4_central_memory	AL161449.2	0.183836	1.14135	0.854142	1
65833	CD4_central_memory	NOX3	0.183827	1.00782	0.854149	1
65834	CD4_central_memory	NOP9	0.183826	0.382121	0.85415	1
65835	CD4_central_memory	YPEL4	0.183404	0.483724	0.854481	1
65836	CD4_central_memory	FKBPL	0.183394	0.227247	0.854489	1
65837	CD4_central_memory	AC007513.1	0.183087	0.130174	0.854729	1
65838	CD4_central_memory	TSACC	0.182957	0.646712	0.854832	1
65839	CD4_central_memory	PGAM5	0.182927	0.164374	0.854855	1
65840	CD4_central_memory	TAF1A-AS1	0.182629	0.501964	0.855089	1
65841	CD4_central_memory	AL390198.1	0.182255	0.353023	0.855382	1
65842	CD4_central_memory	AC024896.1	0.18219	1.48606	0.855434	1
65843	CD4_central_memory	LINC01090	0.182134	0.485635	0.855477	1
65844	CD4_central_memory	VIPR1-AS1	0.182129	1.18133	0.855482	1
65845	CD4_central_memory	GINS4	0.182105	0.187773	0.855501	1
65846	CD4_central_memory	LINC01973	0.182017	1.19302	0.85557	1
65847	CD4_central_memory	LINC01465	0.181807	0.714781	0.855735	1
65848	CD4_central_memory	AC099063.1	0.181555	-0.0486	0.855932	1
65849	CD4_central_memory	AC024901.1	0.181227	0.793732	0.85619	1
65850	CD4_central_memory	EXOC3-AS1	0.181134	0.278675	0.856262	1
65851	CD4_central_memory	AC055854.1	0.180948	0.482245	0.856408	1
65852	CD4_central_memory	TEDC1	0.180502	0.145814	0.856759	1
65853	CD4_central_memory	AL356417.1	0.180404	0.362074	0.856835	1
65854	CD4_central_memory	B3GNT4	0.180398	2.01102	0.85684	1
65855	CD4_central_memory	SIRPG-AS1	0.180125	1.05743	0.857055	1
65856	CD4_central_memory	AC008537.4	0.180097	0.301485	0.857076	1
65857	CD4_central_memory	MLST8	0.180024	0.026092	0.857134	1
65858	CD4_central_memory	LINC00654	0.179798	0.211016	0.857311	1
65859	CD4_central_memory	AL161668.3	0.179625	1.24974	0.857447	1
65860	CD4_central_memory	AL353622.2	0.179535	1.11562	0.857518	1
65861	CD4_central_memory	AL137186.1	0.179338	0.762439	0.857672	1
65862	CD4_central_memory	GPR55	0.179116	0.283632	0.857847	1
65863	CD4_central_memory	IGLV3-9	0.178517	1.67237	0.858317	1
65864	CD4_central_memory	ENTHD1	0.178439	0.494242	0.858378	1
65865	CD4_central_memory	DIRC3-AS1	0.178331	1.17231	0.858463	1
65866	CD4_central_memory	LINC01122	0.178275	0.462082	0.858507	1
65867	CD4_central_memory	BIVM	0.178218	0.456798	0.858551	1
65868	CD4_central_memory	GTSE1-DT	0.177951	2.11891	0.858762	1
65869	CD4_central_memory	LRRC20	0.177939	0.303039	0.858771	1
65870	CD4_central_memory	DOCK9-DT	0.177811	1.42602	0.858871	1
65871	CD4_central_memory	AL355312.3	0.17731	1.92899	0.859265	1
65872	CD4_central_memory	KAT2B	0.177189	-0.18803	0.85936	1
65873	CD4_central_memory	LBHD1	0.176907	0.375354	0.859581	1
65874	CD4_central_memory	C1orf147	0.176594	0.19113	0.859827	1
65875	CD4_central_memory	LINC01993	0.176483	1.10424	0.859915	1
65876	CD4_central_memory	AL359198.1	0.176373	0.835643	0.860001	1
65877	CD4_central_memory	AL353719.1	0.176342	0.383253	0.860025	1
65878	CD4_central_memory	MIR302CHG	0.175871	0.943252	0.860395	1
65879	CD4_central_memory	AC024257.3	0.175863	0.286701	0.860401	1
65880	CD4_central_memory	TCF24	0.175134	0.785444	0.860974	1
65881	CD4_central_memory	RNF26	0.175072	0.259	0.861023	1
65882	CD4_central_memory	AC064834.1	0.174025	1.02065	0.861846	1
65883	CD4_central_memory	PP2D1	0.173765	0.350075	0.86205	1
65884	CD4_central_memory	AP003392.5	0.17374	0.209806	0.862069	1
65885	CD4_central_memory	ALG1L2	0.17364	0.497569	0.862149	1
65886	CD4_central_memory	LINC01970	0.17361	0.285415	0.862172	1
65887	CD4_central_memory	LINC00880	0.173554	0.418528	0.862216	1
65888	CD4_central_memory	AC068338.3	0.173514	1.39638	0.862248	1
65889	CD4_central_memory	NKILA	0.173415	1.01289	0.862325	1
65890	CD4_central_memory	LIMS2	0.173392	0.373917	0.862343	1
65891	CD4_central_memory	CNTNAP1	0.173341	0.979227	0.862383	1
65892	CD4_central_memory	AL139220.2	0.173142	0.715764	0.862539	1
65893	CD4_central_memory	NRBP2	0.173029	0.577669	0.862628	1
65894	CD4_central_memory	AC044839.1	0.171763	1.87268	0.863624	1
65895	CD4_central_memory	AC010528.1	0.171657	1.35615	0.863707	1
65896	CD4_central_memory	SMN1	0.171636	0.193997	0.863724	1
65897	CD4_central_memory	LINC02795	0.171611	1.24186	0.863744	1
65898	CD4_central_memory	CDK5R1	0.171577	0.008656	0.86377	1
65899	CD4_central_memory	ZACN	0.17153	1.01725	0.863807	1
65900	CD4_central_memory	IGHV4-34	0.171365	0.388089	0.863936	1
65901	CD4_central_memory	AL161430.1	0.171227	0.380324	0.864045	1
65902	CD4_central_memory	AC025280.3	0.171051	0.86489	0.864184	1
65903	CD4_central_memory	LINC00687	0.171005	1.2885	0.86422	1
65904	CD4_central_memory	GCH1	0.170675	-0.12528	0.864479	1
65905	CD4_central_memory	SEC14L3	0.170391	1.37955	0.864703	1
65906	CD4_central_memory	ADORA2A	0.169804	-0.05798	0.865164	1
65907	CD4_central_memory	ZNF252P-AS1	0.169581	0.813967	0.865339	1
65908	CD4_central_memory	AC023509.3	0.169294	0.494608	0.865566	1
65909	CD4_central_memory	AC104590.1	0.169246	1.65422	0.865603	1
65910	CD4_central_memory	ZNF295-AS1	0.169217	0.411658	0.865626	1
65911	CD4_central_memory	ATP1B3-AS1	0.169144	0.406891	0.865684	1
65912	CD4_central_memory	AC018845.3	0.168957	0.808591	0.865831	1
65913	CD4_central_memory	CCDC15	0.168847	0.227826	0.865917	1
65914	CD4_central_memory	ING2	0.168316	0.162139	0.866334	1
65915	CD4_central_memory	KCNC2	0.168022	1.67252	0.866566	1
65916	CD4_central_memory	AL035411.3	0.167992	1.26694	0.866589	1
65917	CD4_central_memory	AC074051.5	0.16793	1.30328	0.866638	1
65918	CD4_central_memory	LPAR3	0.167749	0.785008	0.86678	1
65919	CD4_central_memory	AF001548.2	0.167509	0.464423	0.86697	1
65920	CD4_central_memory	IL6R-AS1	0.167456	0.639687	0.867011	1
65921	CD4_central_memory	AC087276.3	0.167409	1.6138	0.867048	1
65922	CD4_central_memory	RNF227	0.167367	0.50846	0.867082	1
65923	CD4_central_memory	C14orf178	0.16723	0.447383	0.867189	1
65924	CD4_central_memory	AC022182.1	0.16668	0.098113	0.867621	1
65925	CD4_central_memory	DNAJC9-AS1	0.166644	0.276526	0.86765	1
65926	CD4_central_memory	OGFOD2	0.16651	0.149251	0.867756	1
65927	CD4_central_memory	AC016493.1	0.166501	0.88396	0.867762	1
65928	CD4_central_memory	ASAH2B	0.166371	0.393502	0.867865	1
65929	CD4_central_memory	AL158163.2	0.166369	0.662574	0.867866	1
65930	CD4_central_memory	AC008083.2	0.166175	0.165439	0.868019	1
65931	CD4_central_memory	AC021127.1	0.166142	1.41227	0.868045	1
65932	CD4_central_memory	AL121992.1	0.166128	1.31408	0.868056	1
65933	CD4_central_memory	CDC7	0.165581	-0.10548	0.868487	1
65934	CD4_central_memory	CDHR2	0.165137	0.340075	0.868836	1
65935	CD4_central_memory	AC105020.6	0.165128	0.14481	0.868843	1
65936	CD4_central_memory	AC023906.3	0.165097	0.635869	0.868868	1
65937	CD4_central_memory	LINC01431	0.165056	0.594173	0.8689	1
65938	CD4_central_memory	LINC01192	0.164579	0.784355	0.869275	1
65939	CD4_central_memory	AC011396.2	0.164381	1.86923	0.869431	1
65940	CD4_central_memory	AC109460.4	0.16434	1.7068	0.869464	1
65941	CD4_central_memory	AL359317.1	0.164248	1.27888	0.869536	1
65942	CD4_central_memory	AL034417.2	0.16418	0.322102	0.869589	1
65943	CD4_central_memory	LINC01205	0.164038	0.80637	0.869701	1
65944	CD4_central_memory	AL035634.1	0.163754	0.11389	0.869925	1
65945	CD4_central_memory	TRBV15	0.163347	0.559483	0.870245	1
65946	CD4_central_memory	TRBJ2-6	0.162995	1.3189	0.870522	1
65947	CD4_central_memory	B3GNT3	0.162989	1.19761	0.870527	1
65948	CD4_central_memory	LINC02006	0.162743	0.595211	0.87072	1
65949	CD4_central_memory	SPATA24	0.162631	0.370334	0.870809	1
65950	CD4_central_memory	AL158055.1	0.162328	1.11128	0.871047	1
65951	CD4_central_memory	CLP1	0.162056	0.102148	0.871262	1
65952	CD4_central_memory	FAM182B	0.162056	0.712982	0.871262	1
65953	CD4_central_memory	RERE-AS1	0.161919	0.095084	0.87137	1
65954	CD4_central_memory	PLEKHG4	0.161917	0.508495	0.871371	1
65955	CD4_central_memory	RAB6B	0.16186	1.37921	0.871416	1
65956	CD4_central_memory	AC114971.1	0.161728	1.09449	0.87152	1
65957	CD4_central_memory	ZNF426-DT	0.161616	0.857262	0.871608	1
65958	CD4_central_memory	MAPK11	0.161117	0.941174	0.872001	1
65959	CD4_central_memory	ASTL	0.161098	-0.02015	0.872016	1
65960	CD4_central_memory	SULT2B1	0.161091	0.174585	0.872021	1
65961	CD4_central_memory	CHPF	0.16087	0.350752	0.872196	1
65962	CD4_central_memory	TXLNB	0.160614	0.131729	0.872397	1
65963	CD4_central_memory	AL022323.4	0.160469	1.04196	0.872512	1
65964	CD4_central_memory	AC020687.1	0.16043	0.465538	0.872542	1
65965	CD4_central_memory	LINC01422	0.16035	0.065057	0.872605	1
65966	CD4_central_memory	HSD17B13	0.160342	0.755927	0.872612	1
65967	CD4_central_memory	SLC52A1	0.160258	0.248271	0.872678	1
65968	CD4_central_memory	NET1	0.160211	0.127998	0.872715	1
65969	CD4_central_memory	NDUFB2-AS1	0.160056	0.216785	0.872837	1
65970	CD4_central_memory	AC137630.1	0.159993	1.52755	0.872887	1
65971	CD4_central_memory	LINC01635	0.159806	0.879683	0.873034	1
65972	CD4_central_memory	AL133334.1	0.159604	0.37258	0.873193	1
65973	CD4_central_memory	AC008686.1	0.159344	1.45858	0.873398	1
65974	CD4_central_memory	FOXO3B	0.159307	0.293988	0.873427	1
65975	CD4_central_memory	RAB27B	0.15924	-0.10601	0.87348	1
65976	CD4_central_memory	DLL1	0.159222	0.160783	0.873494	1
65977	CD4_central_memory	AL391834.3	0.158967	0.627406	0.873695	1
65978	CD4_central_memory	AC116407.2	0.157938	0.086241	0.874506	1
65979	CD4_central_memory	AC004816.1	0.157664	0.544721	0.874721	1
65980	CD4_central_memory	CHGB	0.157449	1.10154	0.874891	1
65981	CD4_central_memory	MATN2	0.157413	0.244515	0.874919	1
65982	CD4_central_memory	ZNF829	0.157402	0.074063	0.874928	1
65983	CD4_central_memory	CCNE1	0.157331	0.204219	0.874984	1
65984	CD4_central_memory	MYO1B	0.157192	0.226044	0.875093	1
65985	CD4_central_memory	TMEM86B	0.157153	0.120728	0.875124	1
65986	CD4_central_memory	AP005203.1	0.157143	0.68897	0.875132	1
65987	CD4_central_memory	CACNA2D4	0.156894	0.259054	0.875328	1
65988	CD4_central_memory	C6orf201	0.156695	0.833933	0.875485	1
65989	CD4_central_memory	AL117336.2	0.156539	0.20508	0.875608	1
65990	CD4_central_memory	LINC01609	0.156417	0.329118	0.875704	1
65991	CD4_central_memory	LINC02776	0.156374	0.944186	0.875739	1
65992	CD4_central_memory	ACADS	0.156341	0.044251	0.875764	1
65993	CD4_central_memory	ARC	0.156282	0.26412	0.87581	1
65994	CD4_central_memory	AC110611.1	0.156039	0.376624	0.876002	1
65995	CD4_central_memory	AC136475.5	0.155838	0.510491	0.87616	1
65996	CD4_central_memory	AL021918.3	0.155777	2.12833	0.876208	1
65997	CD4_central_memory	MYOM2	0.155433	-0.24268	0.87648	1
65998	CD4_central_memory	AC122719.3	0.155251	0.671595	0.876624	1
65999	CD4_central_memory	RASGRF2-AS1	0.155086	1.6377	0.876753	1
66000	CD4_central_memory	BRDT	0.155078	0.209907	0.87676	1
66001	CD4_central_memory	AP002383.2	0.1549	0.37586	0.8769	1
66002	CD4_central_memory	MAGEF1	0.154714	0.198153	0.877047	1
66003	CD4_central_memory	AL606807.1	0.154696	0.624554	0.877061	1
66004	CD4_central_memory	AC078980.1	0.154652	0.652655	0.877095	1
66005	CD4_central_memory	PITPNM2	0.154603	-0.07977	0.877134	1
66006	CD4_central_memory	AP005899.1	0.154274	0.240568	0.877393	1
66007	CD4_central_memory	AC010168.1	0.154066	0.07277	0.877558	1
66008	CD4_central_memory	IFNL1	0.153974	0.300321	0.87763	1
66009	CD4_central_memory	AC009113.1	0.153962	0.504501	0.877639	1
66010	CD4_central_memory	AC007342.5	0.153925	1.97881	0.877669	1
66011	CD4_central_memory	WNT3A	0.153924	2.01171	0.87767	1
66012	CD4_central_memory	AL078581.4	0.153827	0.279578	0.877746	1
66013	CD4_central_memory	HCG25	0.153637	0.137732	0.877896	1
66014	CD4_central_memory	MAP7D3	0.153564	0.034759	0.877954	1
66015	CD4_central_memory	PGBD4	0.153249	0.123968	0.878202	1
66016	CD4_central_memory	ARHGEF38	0.153226	0.449283	0.87822	1
66017	CD4_central_memory	GCK	0.15308	0.997094	0.878335	1
66018	CD4_central_memory	AC010978.1	0.153056	0.078215	0.878354	1
66019	CD4_central_memory	AC079336.5	0.152701	2.01659	0.878634	1
66020	CD4_central_memory	HCRTR1	0.152506	1.10451	0.878788	1
66021	CD4_central_memory	AC093515.1	0.15248	1.07336	0.878809	1
66022	CD4_central_memory	ARG1	0.152362	0.764646	0.878901	1
66023	CD4_central_memory	AC006042.2	0.152264	0.375249	0.878978	1
66024	CD4_central_memory	CLBA1	0.15218	0.486096	0.879045	1
66025	CD4_central_memory	WDR24	0.151956	0.232411	0.879222	1
66026	CD4_central_memory	NPTXR	0.151835	0.010032	0.879317	1
66027	CD4_central_memory	GGACT	0.151827	0.170456	0.879324	1
66028	CD4_central_memory	AL390195.1	0.151773	0.88495	0.879366	1
66029	CD4_central_memory	TRBV10-1	0.15149	2.57925	0.879589	1
66030	CD4_central_memory	AC018511.2	0.151314	0.20238	0.879728	1
66031	CD4_central_memory	LIMD1-AS1	0.151158	0.167573	0.879851	1
66032	CD4_central_memory	CCDC148	0.151135	0.428252	0.879869	1
66033	CD4_central_memory	AC020656.2	0.150728	1.21899	0.880191	1
66034	CD4_central_memory	AC010976.1	0.150205	0.080601	0.880603	1
66035	CD4_central_memory	C1orf74	0.149953	0.829211	0.880802	1
66036	CD4_central_memory	ZNF492	0.1499	0.783876	0.880843	1
66037	CD4_central_memory	AL135818.1	0.149721	-0.10681	0.880985	1
66038	CD4_central_memory	DLL3	0.149644	0.484915	0.881045	1
66039	CD4_central_memory	PPP1R2C	0.149571	0.521198	0.881103	1
66040	CD4_central_memory	PIP5KL1	0.149288	0.769213	0.881326	1
66041	CD4_central_memory	AC093510.1	0.149215	0.664835	0.881384	1
66042	CD4_central_memory	ASTN2	0.149061	-0.05896	0.881506	1
66043	CD4_central_memory	SEMA3A	0.148874	0.215006	0.881653	1
66044	CD4_central_memory	PARP15	0.148646	-0.30174	0.881833	1
66045	CD4_central_memory	SLC1A1	0.148627	0.348991	0.881848	1
66046	CD4_central_memory	AC117383.1	0.148327	0.240158	0.882085	1
66047	CD4_central_memory	SCGB1A1	0.148271	1.3316	0.882129	1
66048	CD4_central_memory	AC125611.3	0.148134	0.883895	0.882237	1
66049	CD4_central_memory	GHET1	0.14813	0.973208	0.88224	1
66050	CD4_central_memory	GSS	0.148004	0.046676	0.88234	1
66051	CD4_central_memory	AC025165.2	0.147791	0.095534	0.882507	1
66052	CD4_central_memory	LINC02634	0.14776	1.90907	0.882532	1
66053	CD4_central_memory	AP002755.1	0.14763	1.21032	0.882635	1
66054	CD4_central_memory	AC116366.2	0.147574	0.379974	0.882679	1
66055	CD4_central_memory	LINC02228	0.14753	0.947463	0.882713	1
66056	CD4_central_memory	FLT4	0.147521	0.89437	0.882721	1
66057	CD4_central_memory	CBLN3	0.147328	0.630485	0.882873	1
66058	CD4_central_memory	LINC02211	0.147299	0.596693	0.882896	1
66059	CD4_central_memory	HSF4	0.147164	0.463982	0.883002	1
66060	CD4_central_memory	SPDL1	0.147148	0.097133	0.883015	1
66061	CD4_central_memory	AC008937.2	0.147056	0.168754	0.883088	1
66062	CD4_central_memory	PGF	0.147026	0.635153	0.883111	1
66063	CD4_central_memory	BGLAP	0.146994	0.35088	0.883137	1
66064	CD4_central_memory	LHFPL3	0.146815	0.212718	0.883278	1
66065	CD4_central_memory	MXD1	0.146695	-0.09995	0.883373	1
66066	CD4_central_memory	PCAT6	0.14634	0.84705	0.883653	1
66067	CD4_central_memory	LINC02641	0.146278	0.352455	0.883702	1
66068	CD4_central_memory	ENKUR	0.146233	0.800975	0.883737	1
66069	CD4_central_memory	KCNAB3	0.146204	0.720655	0.883761	1
66070	CD4_central_memory	SYCE2	0.145919	0.289044	0.883985	1
66071	CD4_central_memory	AL020997.5	0.145777	1.22157	0.884097	1
66072	CD4_central_memory	AL590764.1	0.145645	-0.01997	0.884202	1
66073	CD4_central_memory	AC004825.2	0.145502	0.709947	0.884315	1
66074	CD4_central_memory	GRIA3	0.145441	0.61837	0.884363	1
66075	CD4_central_memory	AC076966.2	0.14516	1.13397	0.884584	1
66076	CD4_central_memory	AC092155.1	0.145145	1.1595	0.884597	1
66077	CD4_central_memory	AC011825.2	0.144777	0.256486	0.884887	1
66078	CD4_central_memory	ACTN3	0.144652	1.70844	0.884986	1
66079	CD4_central_memory	ECRG4	0.144645	0.369687	0.884991	1
66080	CD4_central_memory	WDR97	0.144504	1.00217	0.885103	1
66081	CD4_central_memory	AL391097.1	0.144414	0.917633	0.885173	1
66082	CD4_central_memory	PTK6	0.14431	0.648947	0.885256	1
66083	CD4_central_memory	AC124014.1	0.144124	0.557116	0.885402	1
66084	CD4_central_memory	TCEAL2	0.143979	1.33936	0.885517	1
66085	CD4_central_memory	MORF4L2-AS1	0.143935	0.432665	0.885552	1
66086	CD4_central_memory	LINC01962	0.143378	0.232886	0.885992	1
66087	CD4_central_memory	OPCML	0.143347	0.156238	0.886016	1
66088	CD4_central_memory	ATP6AP2	0.143209	-0.06669	0.886125	1
66089	CD4_central_memory	AL353586.1	0.143173	0.834205	0.886153	1
66090	CD4_central_memory	AP001412.1	0.143168	0.842851	0.886157	1
66091	CD4_central_memory	TMSB15B-1	0.143108	0.782663	0.886205	1
66092	CD4_central_memory	ZNF580	0.142933	0.547965	0.886343	1
66093	CD4_central_memory	AC138819.1	0.142795	1.62595	0.886452	1
66094	CD4_central_memory	AC093110.1	0.142692	0.381996	0.886534	1
66095	CD4_central_memory	NIM1K	0.142496	0.240539	0.886688	1
66096	CD4_central_memory	RTCA-AS1	0.142127	0.14561	0.88698	1
66097	CD4_central_memory	AC109925.2	0.142102	1.21702	0.886999	1
66098	CD4_central_memory	EGFL6	0.142003	1.05989	0.887077	1
66099	CD4_central_memory	AC026979.1	0.141795	0.607369	0.887242	1
66100	CD4_central_memory	AL356488.2	0.141507	0.380706	0.887469	1
66101	CD4_central_memory	BOLA3-AS1	0.141456	0.410895	0.88751	1
66102	CD4_central_memory	AC015971.1	0.141445	0.07033	0.887518	1
66103	CD4_central_memory	GORAB-AS1	0.141439	1.14151	0.887523	1
66104	CD4_central_memory	CXCL17	0.141394	0.800978	0.887559	1
66105	CD4_central_memory	AP001363.2	0.141334	0.72093	0.887606	1
66106	CD4_central_memory	POLR2L	0.141159	-0.09394	0.887745	1
66107	CD4_central_memory	AL136305.1	0.140914	1.35977	0.887938	1
66108	CD4_central_memory	MIF-AS1	0.140778	0.828226	0.888045	1
66109	CD4_central_memory	ZNF324B	0.140435	0.50072	0.888316	1
66110	CD4_central_memory	TMEM132D	0.140192	0.229113	0.888508	1
66111	CD4_central_memory	STX1A	0.139825	0.033897	0.888798	1
66112	CD4_central_memory	AC005229.4	0.139449	0.479226	0.889095	1
66113	CD4_central_memory	FLACC1	0.139327	0.186491	0.889192	1
66114	CD4_central_memory	AC092296.2	0.13928	0.59579	0.889229	1
66115	CD4_central_memory	ARHGEF10	0.139148	0.360182	0.889333	1
66116	CD4_central_memory	SHOX	0.138795	0.779728	0.889612	1
66117	CD4_central_memory	AL162718.1	0.138782	0.667325	0.889623	1
66118	CD4_central_memory	AC131235.2	0.138465	1.59457	0.889873	1
66119	CD4_central_memory	AC099332.1	0.138445	0.771133	0.889889	1
66120	CD4_central_memory	MATN4	0.138382	1.13898	0.889939	1
66121	CD4_central_memory	AL024507.2	0.138112	0.632875	0.890152	1
66122	CD4_central_memory	AC034102.3	0.138066	0.569501	0.890189	1
66123	CD4_central_memory	ZNF491	0.137795	0.415302	0.890402	1
66124	CD4_central_memory	TRDN	0.137638	0.349936	0.890527	1
66125	CD4_central_memory	AL356512.1	0.137483	0.41112	0.890649	1
66126	CD4_central_memory	ZNF233	0.137458	0.625813	0.890669	1
66127	CD4_central_memory	CD248	0.137241	1.56127	0.89084	1
66128	CD4_central_memory	AP002793.1	0.13716	0.417073	0.890904	1
66129	CD4_central_memory	AC011455.1	0.13713	1.10416	0.890928	1
66130	CD4_central_memory	AL353708.2	0.137095	0.986516	0.890956	1
66131	CD4_central_memory	LINC00618	0.136985	0.787947	0.891043	1
66132	CD4_central_memory	Z69706.1	0.136569	1.33419	0.891371	1
66133	CD4_central_memory	RAC3	0.13656	0.940643	0.891379	1
66134	CD4_central_memory	MAP1LC3B2	0.136476	0.41907	0.891445	1
66135	CD4_central_memory	EIF4EBP3	0.135808	0.085404	0.891973	1
66136	CD4_central_memory	SRRM2-AS1	0.135731	0.560479	0.892034	1
66137	CD4_central_memory	LINC02073	0.135646	0.552272	0.892101	1
66138	CD4_central_memory	AC116337.3	0.13547	0.117888	0.89224	1
66139	CD4_central_memory	AL157756.1	0.135397	0.430739	0.892298	1
66140	CD4_central_memory	AC051619.4	0.135161	0.35186	0.892485	1
66141	CD4_central_memory	NLGN2	0.134952	0.583335	0.89265	1
66142	CD4_central_memory	KIF18A	0.134942	0.105709	0.892658	1
66143	CD4_central_memory	ITPR1-DT	0.134671	0.979466	0.892872	1
66144	CD4_central_memory	TRBV5-7	0.134298	4.96325	0.893167	1
66145	CD4_central_memory	LGALS4	0.134197	0.491475	0.893247	1
66146	CD4_central_memory	GNG4	0.134013	0.032649	0.893393	1
66147	CD4_central_memory	ERFL	0.133621	0.514692	0.893702	1
66148	CD4_central_memory	AL157823.2	0.133616	2.25484	0.893706	1
66149	CD4_central_memory	AC036108.1	0.133569	0.4146	0.893744	1
66150	CD4_central_memory	AC006511.6	0.133526	0.282941	0.893778	1
66151	CD4_central_memory	MIR4527HG	0.133518	1.40879	0.893784	1
66152	CD4_central_memory	AC006008.1	0.133359	0.833306	0.893909	1
66153	CD4_central_memory	AL049869.2	0.133272	0.245129	0.893979	1
66154	CD4_central_memory	AC112907.3	0.133158	0.594692	0.894069	1
66155	CD4_central_memory	GCKR	0.132971	1.69069	0.894217	1
66156	CD4_central_memory	LINC02291	0.132865	1.21505	0.8943	1
66157	CD4_central_memory	LEFTY1	0.132835	1.08073	0.894324	1
66158	CD4_central_memory	NIPAL1	0.132712	0.619983	0.894421	1
66159	CD4_central_memory	Z84485.1	0.132599	0.196784	0.89451	1
66160	CD4_central_memory	LINC02511	0.132316	1.16953	0.894735	1
66161	CD4_central_memory	AC000068.1	0.132176	0.977466	0.894845	1
66162	CD4_central_memory	LINC00265	0.132131	-0.02376	0.894881	1
66163	CD4_central_memory	C6orf52	0.13201	0.557391	0.894976	1
66164	CD4_central_memory	METTL1	0.131952	0.452713	0.895022	1
66165	CD4_central_memory	PTOV1-AS2	0.131882	0.068168	0.895077	1
66166	CD4_central_memory	AC008676.1	0.131809	0.423123	0.895136	1
66167	CD4_central_memory	ARRDC3	0.131761	-0.08842	0.895173	1
66168	CD4_central_memory	AC134772.1	0.130949	0.378271	0.895816	1
66169	CD4_central_memory	CNTNAP5	0.130656	0.187812	0.896047	1
66170	CD4_central_memory	FAM83F	0.130613	0.463586	0.896082	1
66171	CD4_central_memory	AC016590.1	0.130599	0.514075	0.896092	1
66172	CD4_central_memory	TRAV40	0.130463	1.42017	0.8962	1
66173	CD4_central_memory	AC112721.2	0.130442	1.32666	0.896217	1
66174	CD4_central_memory	LINC00381	0.130396	1.19661	0.896253	1
66175	CD4_central_memory	PIWIL3	0.130355	1.30451	0.896286	1
66176	CD4_central_memory	AC079950.1	0.130308	0.973664	0.896323	1
66177	CD4_central_memory	TRBV5-3	0.12997	3.68313	0.89659	1
66178	CD4_central_memory	AC025263.1	0.129818	1.06256	0.89671	1
66179	CD4_central_memory	AL606534.2	0.129817	0.569815	0.896711	1
66180	CD4_central_memory	AL359921.2	0.129798	1.28889	0.896726	1
66181	CD4_central_memory	BX323046.2	0.129652	0.803387	0.896842	1
66182	CD4_central_memory	CYP27B1	0.129649	0.760296	0.896844	1
66183	CD4_central_memory	AC021087.1	0.129348	0.480075	0.897082	1
66184	CD4_central_memory	CCR10	0.129318	0.772284	0.897106	1
66185	CD4_central_memory	INSRR	0.129036	0.831268	0.897329	1
66186	CD4_central_memory	AC024560.4	0.12888	0.611436	0.897453	1
66187	CD4_central_memory	AC087289.5	0.128693	2.22677	0.8976	1
66188	CD4_central_memory	AC072022.1	0.128614	0.424221	0.897663	1
66189	CD4_central_memory	LINC02569	0.128593	1.36534	0.89768	1
66190	CD4_central_memory	AC245041.2	0.128559	1.173	0.897707	1
66191	CD4_central_memory	AC021097.2	0.128527	0.850272	0.897732	1
66192	CD4_central_memory	AC068620.1	0.128495	0.987801	0.897757	1
66193	CD4_central_memory	AC074366.1	0.128477	0.99235	0.897771	1
66194	CD4_central_memory	AC090607.1	0.128457	0.906386	0.897787	1
66195	CD4_central_memory	RASA2	0.128415	-0.18633	0.897821	1
66196	CD4_central_memory	LINC01980	0.128344	0.74984	0.897877	1
66197	CD4_central_memory	ZNF793	0.128167	0.111341	0.898017	1
66198	CD4_central_memory	AC005523.2	0.128163	0.479867	0.89802	1
66199	CD4_central_memory	AC130343.2	0.128002	1.43831	0.898147	1
66200	CD4_central_memory	AL132996.1	0.127988	0.965522	0.898158	1
66201	CD4_central_memory	LINC01968	0.127902	1.05844	0.898226	1
66202	CD4_central_memory	AC105206.3	0.127845	0.948194	0.898271	1
66203	CD4_central_memory	FAM217A	0.127807	0.191724	0.898302	1
66204	CD4_central_memory	AL451050.2	0.1278	0.820175	0.898307	1
66205	CD4_central_memory	ALOXE3	0.127734	0.75202	0.898359	1
66206	CD4_central_memory	GEMIN4	0.127652	0.371266	0.898424	1
66207	CD4_central_memory	TRAJ49	0.127546	0.523618	0.898508	1
66208	CD4_central_memory	LINC02323	0.127362	1.29925	0.898654	1
66209	CD4_central_memory	C22orf24	0.127277	0.969926	0.898721	1
66210	CD4_central_memory	AF213884.3	0.127155	0.258652	0.898818	1
66211	CD4_central_memory	LNCOC1	0.126802	1.62504	0.899097	1
66212	CD4_central_memory	NWD1	0.126751	0.394932	0.899138	1
66213	CD4_central_memory	SLC7A14-AS1	0.126655	0.202473	0.899214	1
66214	CD4_central_memory	AP000919.3	0.126633	0.037973	0.899231	1
66215	CD4_central_memory	SPRY1	0.126589	-0.00722	0.899266	1
66216	CD4_central_memory	AL158206.1	0.126287	0.500479	0.899504	1
66217	CD4_central_memory	STAM-AS1	0.126203	0.434765	0.899572	1
66218	CD4_central_memory	MTRNR2L1	0.125835	0.023129	0.899862	1
66219	CD4_central_memory	C1S	0.125642	-0.06166	0.900016	1
66220	CD4_central_memory	NPSR1-AS1	0.125622	0.452014	0.900031	1
66221	CD4_central_memory	AL596214.1	0.125607	0.440987	0.900043	1
66222	CD4_central_memory	AC002056.2	0.125517	1.33459	0.900114	1
66223	CD4_central_memory	Z99716.2	0.12542	1.01621	0.900191	1
66224	CD4_central_memory	CD8B2	0.125379	-0.04154	0.900224	1
66225	CD4_central_memory	ROBO2	0.125342	0.138254	0.900253	1
66226	CD4_central_memory	ATF7IP	0.125253	-0.17332	0.900323	1
66227	CD4_central_memory	TRBJ1-4	0.125237	0.500068	0.900336	1
66228	CD4_central_memory	AC008761.1	0.125129	0.459745	0.900421	1
66229	CD4_central_memory	TMSB15B-AS1	0.124781	0.137849	0.900697	1
66230	CD4_central_memory	MAST1	0.124552	0.108255	0.900878	1
66231	CD4_central_memory	AC010343.3	0.124504	0.242165	0.900916	1
66232	CD4_central_memory	ZNF443	0.124465	0.458941	0.900947	1
66233	CD4_central_memory	ZNF569	0.124306	-0.10484	0.901073	1
66234	CD4_central_memory	CARD14	0.12399	0.437525	0.901323	1
66235	CD4_central_memory	ASMT	0.123964	0.28422	0.901344	1
66236	CD4_central_memory	UGDH	0.123864	0.002653	0.901423	1
66237	CD4_central_memory	CPT1C	0.123747	0.360354	0.901515	1
66238	CD4_central_memory	CPEB1-AS1	0.123596	1.04234	0.901635	1
66239	CD4_central_memory	AC010197.1	0.123583	1.02881	0.901645	1
66240	CD4_central_memory	AC004982.2	0.122762	0.595022	0.902295	1
66241	CD4_central_memory	AC009486.2	0.122694	0.603021	0.90235	1
66242	CD4_central_memory	AC139019.1	0.122549	0.481526	0.902464	1
66243	CD4_central_memory	EFNA1	0.122537	0.733132	0.902473	1
66244	CD4_central_memory	AL365226.1	0.12248	1.61615	0.902519	1
66245	CD4_central_memory	TFAP2E	0.122462	0.243423	0.902533	1
66246	CD4_central_memory	IL13	0.122351	1.05266	0.902621	1
66247	CD4_central_memory	ZSCAN22	0.122308	0.280986	0.902655	1
66248	CD4_central_memory	AC089999.1	0.1223	0.878549	0.902661	1
66249	CD4_central_memory	LINC01429	0.122262	0.836205	0.902691	1
66250	CD4_central_memory	FMO4	0.122124	0.076597	0.902801	1
66251	CD4_central_memory	AC132192.1	0.122089	0.153583	0.902828	1
66252	CD4_central_memory	EPHA3	0.122049	0.56705	0.90286	1
66253	CD4_central_memory	WFDC3	0.121855	0.394302	0.903014	1
66254	CD4_central_memory	AL442663.3	0.121783	1.10626	0.903071	1
66255	CD4_central_memory	AC067945.3	0.121591	0.046031	0.903223	1
66256	CD4_central_memory	CPLX2	0.12158	0.656901	0.903232	1
66257	CD4_central_memory	ALAS1	0.121466	0.052432	0.903322	1
66258	CD4_central_memory	AL138895.1	0.121193	0.370281	0.903538	1
66259	CD4_central_memory	AC005740.5	0.120996	0.722351	0.903694	1
66260	CD4_central_memory	AC025181.2	0.120961	0.407868	0.903722	1
66261	CD4_central_memory	SLC2A7	0.120602	1.34581	0.904007	1
66262	CD4_central_memory	POTEG	0.12057	1.20914	0.904031	1
66263	CD4_central_memory	AL136368.1	0.120418	0.803043	0.904152	1
66264	CD4_central_memory	AC132219.1	0.120346	0.686387	0.904209	1
66265	CD4_central_memory	AC121761.1	0.120133	0.458628	0.904378	1
66266	CD4_central_memory	TTC3-AS1	0.120029	-0.01732	0.90446	1
66267	CD4_central_memory	RABGAP1L-DT	0.119962	0.212534	0.904513	1
66268	CD4_central_memory	LMCD1	0.119677	0.237101	0.904739	1
66269	CD4_central_memory	AC113143.3	0.119625	0.630285	0.90478	1
66270	CD4_central_memory	C12orf56	0.119511	0.49607	0.904871	1
66271	CD4_central_memory	IFI6	0.119508	-0.13213	0.904873	1
66272	CD4_central_memory	PRR34	0.119227	0.81227	0.905096	1
66273	CD4_central_memory	AC009237.14	0.118635	0.886174	0.905565	1
66274	CD4_central_memory	DNAI2	0.118619	0.135824	0.905577	1
66275	CD4_central_memory	LINC02141	0.118605	0.864644	0.905588	1
66276	CD4_central_memory	OCIAD1-AS1	0.118313	0.48709	0.905819	1
66277	CD4_central_memory	KLHL35	0.118308	0.447218	0.905824	1
66278	CD4_central_memory	PNMA3	0.118287	0.322112	0.90584	1
66279	CD4_central_memory	SLC9A5	0.11825	0.460021	0.905869	1
66280	CD4_central_memory	TRAJ44	0.118229	2.20321	0.905887	1
66281	CD4_central_memory	PGM5P4-AS1	0.118178	1.67409	0.905927	1
66282	CD4_central_memory	VSIG2	0.118138	1.33496	0.905958	1
66283	CD4_central_memory	LRRC7	0.11798	0.059325	0.906083	1
66284	CD4_central_memory	POU6F2	0.117666	0.464715	0.906332	1
66285	CD4_central_memory	AKR7A2	0.11766	-0.02235	0.906337	1
66286	CD4_central_memory	AC092910.3	0.117543	0.154488	0.906429	1
66287	CD4_central_memory	AC103409.1	0.117444	1.00701	0.906508	1
66288	CD4_central_memory	ADM2	0.117344	0.710716	0.906587	1
66289	CD4_central_memory	AL583824.1	0.117102	0.254905	0.906779	1
66290	CD4_central_memory	CDH12	0.116678	0.022073	0.907115	1
66291	CD4_central_memory	SCOC-AS1	0.116555	0.257162	0.907212	1
66292	CD4_central_memory	PICART1	0.116405	2.99421	0.907332	1
66293	CD4_central_memory	EFCAB14-AS1	0.116352	0.030137	0.907373	1
66294	CD4_central_memory	PRRT1	0.116291	1.35133	0.907422	1
66295	CD4_central_memory	AC022498.1	0.116211	1.05579	0.907486	1
66296	CD4_central_memory	AC104667.2	0.116187	0.889738	0.907505	1
66297	CD4_central_memory	TDRKH-AS1	0.116102	0.314676	0.907572	1
66298	CD4_central_memory	NUTM1	0.115606	0.975564	0.907965	1
66299	CD4_central_memory	NODAL	0.115563	0.909461	0.907999	1
66300	CD4_central_memory	AL358781.1	0.115036	1.25103	0.908416	1
66301	CD4_central_memory	LRRC56	0.115007	0.326828	0.90844	1
66302	CD4_central_memory	PIWIL2	0.11491	0.294906	0.908516	1
66303	CD4_central_memory	FBXO5	0.114794	0.051578	0.908609	1
66304	CD4_central_memory	LRP1B	0.114771	-0.00907	0.908626	1
66305	CD4_central_memory	AC107208.1	0.114508	1.9541	0.908835	1
66306	CD4_central_memory	HRH4	0.114491	1.7442	0.908849	1
66307	CD4_central_memory	CRYBA1	0.114398	1.18524	0.908922	1
66308	CD4_central_memory	AL031985.4	0.114257	0.147586	0.909034	1
66309	CD4_central_memory	AC099522.2	0.114251	0.737897	0.909039	1
66310	CD4_central_memory	OR3A2	0.114197	0.284508	0.909081	1
66311	CD4_central_memory	AC018845.1	0.114146	0.174718	0.909122	1
66312	CD4_central_memory	PRTG	0.114095	0.512874	0.909162	1
66313	CD4_central_memory	IL9R	0.113943	0.15444	0.909283	1
66314	CD4_central_memory	AC010834.2	0.11377	1.1538	0.90942	1
66315	CD4_central_memory	AL139383.1	0.113756	0.13302	0.909431	1
66316	CD4_central_memory	TMEM147-AS1	0.113516	0.169383	0.909622	1
66317	CD4_central_memory	LYG2	0.113497	0.546987	0.909637	1
66318	CD4_central_memory	ZNF596	0.113465	0.202739	0.909662	1
66319	CD4_central_memory	AC020558.1	0.113385	0.42906	0.909726	1
66320	CD4_central_memory	TMEM79	0.113378	0.001679	0.909731	1
66321	CD4_central_memory	SLC22A5	0.113358	0.181674	0.909747	1
66322	CD4_central_memory	AC005062.1	0.113065	0.252052	0.909979	1
66323	CD4_central_memory	AC079807.1	0.112454	0.184679	0.910463	1
66324	CD4_central_memory	NUP62CL	0.112233	0.248657	0.910638	1
66325	CD4_central_memory	AC007786.1	0.112217	0.507925	0.910651	1
66326	CD4_central_memory	AC008764.6	0.112185	0.487884	0.910677	1
66327	CD4_central_memory	AC084357.2	0.11203	0.402569	0.9108	1
66328	CD4_central_memory	AC002550.1	0.112003	1.42106	0.910821	1
66329	CD4_central_memory	ZNF416	0.111968	0.333167	0.910849	1
66330	CD4_central_memory	LINC02248	0.111956	1.22076	0.910858	1
66331	CD4_central_memory	LINC02390	0.111898	0.731332	0.910904	1
66332	CD4_central_memory	PKN2-AS1	0.111871	0.10761	0.910926	1
66333	CD4_central_memory	AL512625.2	0.111834	0.76673	0.910955	1
66334	CD4_central_memory	ZSWIM1	0.11167	0.553632	0.911085	1
66335	CD4_central_memory	LINC00881	0.11163	0.538279	0.911117	1
66336	CD4_central_memory	MEIOC	0.111536	0.408386	0.911191	1
66337	CD4_central_memory	AC104971.1	0.11143	0.970726	0.911275	1
66338	CD4_central_memory	TRAJ43	0.111428	1.68832	0.911277	1
66339	CD4_central_memory	AL049828.1	0.111164	0.052567	0.911487	1
66340	CD4_central_memory	AC092933.2	0.11073	1.25095	0.91183	1
66341	CD4_central_memory	THORLNC	0.110725	0.662663	0.911834	1
66342	CD4_central_memory	MAP3K19	0.11058	0.476975	0.911949	1
66343	CD4_central_memory	NPM2	0.110538	0.187607	0.911983	1
66344	CD4_central_memory	AC012360.1	0.110371	0.507136	0.912116	1
66345	CD4_central_memory	AC008781.2	0.110338	-0.05044	0.912141	1
66346	CD4_central_memory	MISP3	0.110314	0.217299	0.91216	1
66347	CD4_central_memory	LINC01686	0.110166	1.61231	0.912278	1
66348	CD4_central_memory	AC004263.2	0.11006	1.12933	0.912362	1
66349	CD4_central_memory	NAGPA-AS1	0.110047	1.01146	0.912372	1
66350	CD4_central_memory	AC008443.2	0.110025	0.896333	0.912389	1
66351	CD4_central_memory	GLS2	0.109634	0.223206	0.9127	1
66352	CD4_central_memory	AC097639.1	0.109596	2.11192	0.912729	1
66353	CD4_central_memory	AC009812.1	0.109572	-0.00519	0.912748	1
66354	CD4_central_memory	BX004807.1	0.109533	1.43655	0.91278	1
66355	CD4_central_memory	P2RX6	0.10952	1.39338	0.91279	1
66356	CD4_central_memory	MIR3976HG	0.10951	1.36009	0.912798	1
66357	CD4_central_memory	SFXN2	0.109471	0.131714	0.912829	1
66358	CD4_central_memory	AL109910.2	0.108985	2.25007	0.913214	1
66359	CD4_central_memory	FRMD5	0.108905	0.13467	0.913278	1
66360	CD4_central_memory	RFX4	0.108621	0.597458	0.913503	1
66361	CD4_central_memory	TRBJ2-7	0.108612	0.601445	0.91351	1
66362	CD4_central_memory	AC245033.2	0.108545	0.557021	0.913564	1
66363	CD4_central_memory	CHRNB4	0.108442	0.463022	0.913645	1
66364	CD4_central_memory	CELA3B	0.108192	0.973645	0.913843	1
66365	CD4_central_memory	AC013472.1	0.107652	1.28061	0.914272	1
66366	CD4_central_memory	AC002310.1	0.107633	0.180612	0.914287	1
66367	CD4_central_memory	AC009509.1	0.10761	0.94408	0.914305	1
66368	CD4_central_memory	AC009118.2	0.107574	0.935764	0.914333	1
66369	CD4_central_memory	CFAP99	0.107546	0.818497	0.914356	1
66370	CD4_central_memory	NXT2	0.107453	0.125087	0.91443	1
66371	CD4_central_memory	AC027243.3	0.107347	0.184753	0.914514	1
66372	CD4_central_memory	AC104506.1	0.107334	0.15137	0.914524	1
66373	CD4_central_memory	EP300-AS1	0.10731	0.493483	0.914543	1
66374	CD4_central_memory	AC105020.2	0.107128	2.06571	0.914688	1
66375	CD4_central_memory	AP006621.1	0.106991	0.991505	0.914796	1
66376	CD4_central_memory	ENKD1	0.106973	0.555611	0.91481	1
66377	CD4_central_memory	AL121820.1	0.106956	0.897808	0.914824	1
66378	CD4_central_memory	ZNF878	0.106858	0.712777	0.914902	1
66379	CD4_central_memory	AC108488.3	0.106652	0.164952	0.915065	1
66380	CD4_central_memory	AL031733.2	0.106611	0.41756	0.915098	1
66381	CD4_central_memory	MYB	0.106412	0.272805	0.915256	1
66382	CD4_central_memory	AC005400.1	0.106385	0.343427	0.915277	1
66383	CD4_central_memory	VWA7	0.106336	0.906723	0.915316	1
66384	CD4_central_memory	CNKSR1	0.106244	0.670935	0.915389	1
66385	CD4_central_memory	AC123512.1	0.106035	0.036928	0.915555	1
66386	CD4_central_memory	SERINC4	0.105984	0.370989	0.915595	1
66387	CD4_central_memory	TRBV10-2	0.105891	2.07955	0.915669	1
66388	CD4_central_memory	ZNF512B	0.105808	0.020908	0.915734	1
66389	CD4_central_memory	SPRY4-AS1	0.105754	0.07088	0.915777	1
66390	CD4_central_memory	ARMC12	0.105616	0.707318	0.915887	1
66391	CD4_central_memory	Z98742.4	0.105572	0.676575	0.915922	1
66392	CD4_central_memory	CCDC62	0.10538	0.125175	0.916074	1
66393	CD4_central_memory	GALNT5	0.10526	1.7359	0.916169	1
66394	CD4_central_memory	AC073263.2	0.10502	0.74175	0.91636	1
66395	CD4_central_memory	STKLD1	0.10488	0.508805	0.916471	1
66396	CD4_central_memory	AL354892.1	0.104861	0.460712	0.916486	1
66397	CD4_central_memory	CACNG7	0.104806	0.431146	0.91653	1
66398	CD4_central_memory	AC073115.1	0.104744	0.147668	0.916579	1
66399	CD4_central_memory	AL645933.2	0.104683	0.371424	0.916627	1
66400	CD4_central_memory	AL606469.1	0.104657	1.92466	0.916648	1
66401	CD4_central_memory	CLSPN	0.104604	0.077538	0.91669	1
66402	CD4_central_memory	LINC02648	0.104544	1.11589	0.916737	1
66403	CD4_central_memory	GNG8	0.104501	0.862627	0.916772	1
66404	CD4_central_memory	KCNN4	0.104282	0.100128	0.916946	1
66405	CD4_central_memory	TMCC2	0.104154	0.210952	0.917047	1
66406	CD4_central_memory	LINC01031	0.104131	-0.02792	0.917065	1
66407	CD4_central_memory	TNNT3	0.103773	0.642815	0.917349	1
66408	CD4_central_memory	AC019205.1	0.103762	-0.04674	0.917358	1
66409	CD4_central_memory	AKAP14	0.103753	0.690631	0.917366	1
66410	CD4_central_memory	CALCB	0.103484	0.067533	0.917579	1
66411	CD4_central_memory	AC010623.1	0.103434	2.01183	0.917619	1
66412	CD4_central_memory	AC002383.1	0.10343	2.03265	0.917622	1
66413	CD4_central_memory	AL035252.3	0.103333	1.1366	0.917699	1
66414	CD4_central_memory	TRIM61	0.103064	0.232649	0.917912	1
66415	CD4_central_memory	CYP2E1	0.102855	1.22662	0.918078	1
66416	CD4_central_memory	TRBJ2-1	0.102581	0.605217	0.918295	1
66417	CD4_central_memory	OVCH1-AS1	0.102495	0.013838	0.918364	1
66418	CD4_central_memory	CCDC136	0.102175	-0.00021	0.918618	1
66419	CD4_central_memory	AC093843.2	0.102116	1.30483	0.918665	1
66420	CD4_central_memory	AC113382.1	0.102103	1.2144	0.918675	1
66421	CD4_central_memory	AC011444.3	0.102042	0.327045	0.918723	1
66422	CD4_central_memory	CNTN5	0.101842	0.242839	0.918882	1
66423	CD4_central_memory	AC092139.1	0.101708	0.43242	0.918988	1
66424	CD4_central_memory	LHFPL1	0.101577	1.94423	0.919093	1
66425	CD4_central_memory	AC091939.1	0.101498	1.26911	0.919155	1
66426	CD4_central_memory	KLRG2	0.101492	1.07531	0.91916	1
66427	CD4_central_memory	AC090515.6	0.101479	1.18343	0.91917	1
66428	CD4_central_memory	AC087883.2	0.101466	1.05347	0.919181	1
66429	CD4_central_memory	LINC02301	0.101408	0.932524	0.919226	1
66430	CD4_central_memory	AKR1C8P	0.101373	0.844798	0.919254	1
66431	CD4_central_memory	AC131934.1	0.101213	0.158177	0.919381	1
66432	CD4_central_memory	HIST1H2AD	0.101094	0.211406	0.919476	1
66433	CD4_central_memory	MUCL1	0.100873	1.142	0.919651	1
66434	CD4_central_memory	C10orf67	0.100832	0.859757	0.919684	1
66435	CD4_central_memory	AC099791.2	0.100787	0.898418	0.919719	1
66436	CD4_central_memory	MAFA	0.10065	0.647413	0.919828	1
66437	CD4_central_memory	AL592156.2	0.100593	0.458148	0.919873	1
66438	CD4_central_memory	OGFRP1	0.10041	0.216101	0.920019	1
66439	CD4_central_memory	RNF144A-AS1	0.10033	1.67225	0.920082	1
66440	CD4_central_memory	AC048344.1	0.10031	1.56037	0.920098	1
66441	CD4_central_memory	IL21-AS1	0.100101	0.658468	0.920264	1
66442	CD4_central_memory	CATSPERD	0.099947	0.220912	0.920386	1
66443	CD4_central_memory	LINC02109	0.099895	0.4679	0.920428	1
66444	CD4_central_memory	AC023632.2	0.099842	0.171757	0.92047	1
66445	CD4_central_memory	TRBV6-8	0.099798	4.64224	0.920505	1
66446	CD4_central_memory	AC100793.2	0.099752	0.356879	0.920541	1
66447	CD4_central_memory	AC009123.1	0.099719	1.74596	0.920567	1
66448	CD4_central_memory	AC104002.3	0.09971	1.78048	0.920575	1
66449	CD4_central_memory	NECTIN1-AS1	0.099657	1.12172	0.920616	1
66450	CD4_central_memory	KIAA0355	0.099562	-0.02996	0.920692	1
66451	CD4_central_memory	AL512328.1	0.09955	0.866511	0.920701	1
66452	CD4_central_memory	RSPH14	0.09949	0.686922	0.920749	1
66453	CD4_central_memory	HYAL3	0.099339	0.478444	0.920869	1
66454	CD4_central_memory	AC034231.1	0.099289	0.417234	0.920909	1
66455	CD4_central_memory	AC053503.2	0.099084	1.4903	0.921071	1
66456	CD4_central_memory	WDR93	0.098931	0.838116	0.921193	1
66457	CD4_central_memory	AC126283.1	0.098917	0.758877	0.921204	1
66458	CD4_central_memory	SLC15A1	0.098827	0.687546	0.921276	1
66459	CD4_central_memory	EGFLAM	0.098756	0.492077	0.921332	1
66460	CD4_central_memory	ADIRF-AS1	0.098393	1.06409	0.92162	1
66461	CD4_central_memory	FASTKD3	0.098348	0.158988	0.921656	1
66462	CD4_central_memory	TIGD6	0.098285	0.293395	0.921706	1
66463	CD4_central_memory	CORO6	0.098276	0.724214	0.921713	1
66464	CD4_central_memory	AC124248.1	0.098264	0.165887	0.921722	1
66465	CD4_central_memory	AC093655.1	0.098131	0.550847	0.921828	1
66466	CD4_central_memory	AC087741.1	0.09802	0.069942	0.921917	1
66467	CD4_central_memory	AC023866.2	0.097861	1.65254	0.922043	1
66468	CD4_central_memory	DBH	0.097854	1.57669	0.922049	1
66469	CD4_central_memory	CNTN2	0.097659	0.725728	0.922203	1
66470	CD4_central_memory	AL121603.2	0.097537	0.204938	0.9223	1
66471	CD4_central_memory	AC104664.1	0.097515	0.502967	0.922318	1
66472	CD4_central_memory	H1FX-AS1	0.097429	0.27654	0.922385	1
66473	CD4_central_memory	ZNF582	0.097383	0.075795	0.922422	1
66474	CD4_central_memory	AC100810.3	0.097262	1.85195	0.922518	1
66475	CD4_central_memory	LINC01840	0.097197	0.334088	0.92257	1
66476	CD4_central_memory	AL035467.2	0.097149	0.25926	0.922608	1
66477	CD4_central_memory	ZNF610	0.097132	0.096833	0.922622	1
66478	CD4_central_memory	AL109627.1	0.097013	0.605854	0.922716	1
66479	CD4_central_memory	AC087071.1	0.096928	0.558116	0.922783	1
66480	CD4_central_memory	ARHGAP23	0.096852	0.44727	0.922844	1
66481	CD4_central_memory	WDR5B	0.096657	0.053102	0.922999	1
66482	CD4_central_memory	AC098820.2	0.096612	1.49303	0.923035	1
66483	CD4_central_memory	AC004828.1	0.09661	1.45422	0.923036	1
66484	CD4_central_memory	AL139288.1	0.096567	1.13563	0.92307	1
66485	CD4_central_memory	NTRK1	0.096562	-0.05922	0.923074	1
66486	CD4_central_memory	MRPL36	0.09656	0.085903	0.923076	1
66487	CD4_central_memory	KCTD21-AS1	0.0963	0.115408	0.923283	1
66488	CD4_central_memory	INHBC	0.096197	0.476605	0.923364	1
66489	CD4_central_memory	NPPC	0.095945	1.12105	0.923564	1
66490	CD4_central_memory	AL513320.1	0.095894	0.957298	0.923604	1
66491	CD4_central_memory	AC099811.4	0.095867	0.84174	0.923626	1
66492	CD4_central_memory	AC104041.1	0.095649	0.052917	0.923799	1
66493	CD4_central_memory	AL354707.1	0.095584	0.297866	0.923851	1
66494	CD4_central_memory	AC008966.1	0.095441	0.253153	0.923965	1
66495	CD4_central_memory	ANTXRL	0.095392	1.57926	0.924004	1
66496	CD4_central_memory	HID1	0.095391	0.650092	0.924004	1
66497	CD4_central_memory	SPC24	0.095338	0.300439	0.924046	1
66498	CD4_central_memory	AP003068.2	0.095333	0.305289	0.924051	1
66499	CD4_central_memory	AC011446.1	0.09533	1.23116	0.924053	1
66500	CD4_central_memory	SERF1B	0.09533	1.09961	0.924053	1
66501	CD4_central_memory	LGR5	0.095281	0.992206	0.924092	1
66502	CD4_central_memory	AC008040.1	0.095147	0.634411	0.924198	1
66503	CD4_central_memory	AC037459.2	0.095065	0.490487	0.924263	1
66504	CD4_central_memory	MTMR7	0.095044	0.534074	0.924279	1
66505	CD4_central_memory	PANO1	0.094993	0.401989	0.924321	1
66506	CD4_central_memory	ZNF726	0.094927	0.087454	0.924373	1
66507	CD4_central_memory	MEI4	0.094862	0.178207	0.924424	1
66508	CD4_central_memory	AC008696.2	0.094856	0.289145	0.924429	1
66509	CD4_central_memory	LNCOG	0.094774	1.59352	0.924495	1
66510	CD4_central_memory	AC129492.1	0.094757	1.39223	0.924508	1
66511	CD4_central_memory	LINC01864	0.094682	0.99586	0.924568	1
66512	CD4_central_memory	CCDC83	0.094455	0.559587	0.924748	1
66513	CD4_central_memory	CCDC144NL	0.093839	0.494068	0.925237	1
66514	CD4_central_memory	AGPAT4	0.093721	-0.12614	0.925331	1
66515	CD4_central_memory	C4orf46	0.093637	0.127118	0.925398	1
66516	CD4_central_memory	CAGE1	0.093568	0.441027	0.925453	1
66517	CD4_central_memory	TRPC5	0.093562	0.322874	0.925457	1
66518	CD4_central_memory	C10orf90	0.09337	0.75814	0.92561	1
66519	CD4_central_memory	LINC02733	0.093119	0.419053	0.925809	1
66520	CD4_central_memory	AC126121.3	0.092979	-0.00495	0.92592	1
66521	CD4_central_memory	CDRT1	0.092979	0.323233	0.92592	1
66522	CD4_central_memory	AC008674.1	0.092939	1.68237	0.925952	1
66523	CD4_central_memory	LINC02466	0.092827	0.990275	0.926041	1
66524	CD4_central_memory	AC117465.1	0.092735	0.71084	0.926114	1
66525	CD4_central_memory	AC009812.4	0.09268	0.514322	0.926158	1
66526	CD4_central_memory	GOLGA6L10	0.092616	0.499083	0.926208	1
66527	CD4_central_memory	VWA5B1	0.092487	0.283136	0.926311	1
66528	CD4_central_memory	ALG1L9P	0.092465	-0.02162	0.926329	1
66529	CD4_central_memory	AL137246.2	0.092385	2.98505	0.926392	1
66530	CD4_central_memory	ZNF883	0.092331	0.321278	0.926435	1
66531	CD4_central_memory	SPATS1	0.092249	1.0918	0.9265	1
66532	CD4_central_memory	IPO13	0.092039	-0.02206	0.926667	1
66533	CD4_central_memory	AC105290.1	0.092016	0.562658	0.926685	1
66534	CD4_central_memory	LINC02804	0.091997	0.484736	0.9267	1
66535	CD4_central_memory	TMCO1-AS1	0.091993	0.126081	0.926704	1
66536	CD4_central_memory	EEF1AKMT3	0.091969	0.170861	0.926722	1
66537	CD4_central_memory	TCP10L2	0.091969	0.371868	0.926723	1
66538	CD4_central_memory	AFF2	0.091957	0.132209	0.926732	1
66539	CD4_central_memory	AC010168.2	0.09194	-0.03065	0.926746	1
66540	CD4_central_memory	NCBP2-AS1	0.091855	0.18702	0.926813	1
66541	CD4_central_memory	AL139819.1	0.091721	1.77055	0.92692	1
66542	CD4_central_memory	AC004156.1	0.091699	1.60056	0.926937	1
66543	CD4_central_memory	AC090692.2	0.091685	1.47842	0.926948	1
66544	CD4_central_memory	AC020637.1	0.091644	1.21599	0.926981	1
66545	CD4_central_memory	ULBP1	0.091612	0.79729	0.927006	1
66546	CD4_central_memory	AC011997.1	0.091455	-0.03058	0.927131	1
66547	CD4_central_memory	CARNMT1-AS1	0.091439	-0.04676	0.927143	1
66548	CD4_central_memory	AC061708.1	0.09128	0.417553	0.92727	1
66549	CD4_central_memory	EGR4	0.091197	0.378389	0.927336	1
66550	CD4_central_memory	AC099332.2	0.09103	1.21423	0.927468	1
66551	CD4_central_memory	ELL3	0.090872	0.681755	0.927594	1
66552	CD4_central_memory	ORC1	0.090834	0.217484	0.927624	1
66553	CD4_central_memory	AC093817.2	0.090465	0.314534	0.927918	1
66554	CD4_central_memory	POU3F1	0.090373	0.092708	0.927991	1
66555	CD4_central_memory	LINC00896	0.090321	0.710867	0.928032	1
66556	CD4_central_memory	AL161757.5	0.090168	0.497285	0.928153	1
66557	CD4_central_memory	AL109946.1	0.090028	0.267177	0.928265	1
66558	CD4_central_memory	SOST	0.089818	1.29312	0.928432	1
66559	CD4_central_memory	FAM209A	0.089809	0.114995	0.928439	1
66560	CD4_central_memory	AC114811.2	0.089721	0.780793	0.928509	1
66561	CD4_central_memory	AC023830.1	0.089651	0.671954	0.928565	1
66562	CD4_central_memory	KIAA2012	0.089618	0.230977	0.928591	1
66563	CD4_central_memory	PIDD1	0.089578	-0.05902	0.928623	1
66564	CD4_central_memory	IL17B	0.089226	1.47145	0.928902	1
66565	CD4_central_memory	CASKIN1	0.089205	1.17393	0.928919	1
66566	CD4_central_memory	MAP7D2	0.089199	0.310853	0.928924	1
66567	CD4_central_memory	AC108749.1	0.089126	0.241373	0.928981	1
66568	CD4_central_memory	Z95115.1	0.089116	0.822543	0.92899	1
66569	CD4_central_memory	AC080112.4	0.089051	0.120451	0.929042	1
66570	CD4_central_memory	UNC45B	0.088956	0.596798	0.929117	1
66571	CD4_central_memory	SVOPL	0.0884	0.005081	0.929558	1
66572	CD4_central_memory	FAT3	0.088302	0.589576	0.929636	1
66573	CD4_central_memory	TMC1	0.088205	0.359443	0.929714	1
66574	CD4_central_memory	SH3BP5	0.088098	-0.12772	0.929798	1
66575	CD4_central_memory	CACNB2	0.088073	0.166791	0.929819	1
66576	CD4_central_memory	AC010880.1	0.088069	2.8003	0.929822	1
66577	CD4_central_memory	HOPX	0.088061	-0.27688	0.929828	1
66578	CD4_central_memory	LINC02108	0.087949	1.14657	0.929917	1
66579	CD4_central_memory	HES7	0.087943	1.11858	0.929922	1
66580	CD4_central_memory	DSCR9	0.087694	0.347746	0.93012	1
66581	CD4_central_memory	AC016722.2	0.087628	0.502908	0.930172	1
66582	CD4_central_memory	DAW1	0.087392	1.65684	0.93036	1
66583	CD4_central_memory	AL157955.1	0.087382	-0.00705	0.930368	1
66584	CD4_central_memory	AL592148.3	0.087333	0.096977	0.930407	1
66585	CD4_central_memory	AP001062.2	0.087312	1.0799	0.930423	1
66586	CD4_central_memory	AL139423.1	0.087222	0.748764	0.930495	1
66587	CD4_central_memory	AC009312.1	0.087215	0.855152	0.9305	1
66588	CD4_central_memory	HIST1H3J	0.087172	-0.17559	0.930534	1
66589	CD4_central_memory	RERGL	0.087046	0.488042	0.930635	1
66590	CD4_central_memory	AL357054.2	0.08674	0.258047	0.930878	1
66591	CD4_central_memory	AC092666.1	0.086703	0.985703	0.930907	1
66592	CD4_central_memory	AC100771.2	0.086649	0.861765	0.93095	1
66593	CD4_central_memory	LCA5L	0.086444	0.521864	0.931113	1
66594	CD4_central_memory	AC137932.1	0.08622	2.77653	0.931292	1
66595	CD4_central_memory	AL132712.2	0.086151	1.47307	0.931346	1
66596	CD4_central_memory	IL4	0.085958	0.669878	0.9315	1
66597	CD4_central_memory	AC096536.3	0.085655	0.36362	0.931741	1
66598	CD4_central_memory	GSG1L2	0.085528	1.37552	0.931842	1
66599	CD4_central_memory	AL021917.1	0.085515	1.395	0.931852	1
66600	CD4_central_memory	NLRP10	0.085511	1.29585	0.931855	1
66601	CD4_central_memory	AC079336.4	0.085457	0.225075	0.931898	1
66602	CD4_central_memory	AC009975.2	0.085451	1.02353	0.931903	1
66603	CD4_central_memory	AC073648.7	0.085402	0.714488	0.931942	1
66604	CD4_central_memory	AC092140.2	0.084977	2.33447	0.93228	1
66605	CD4_central_memory	SEC14L4	0.0849	1.29513	0.932341	1
66606	CD4_central_memory	CLIP3	0.084876	0.318955	0.93236	1
66607	CD4_central_memory	AC005225.3	0.084821	0.226258	0.932404	1
66608	CD4_central_memory	AC012435.3	0.084797	0.8299	0.932422	1
66609	CD4_central_memory	AC018752.1	0.084624	0.097415	0.932561	1
66610	CD4_central_memory	GABRB1	0.084549	0.424753	0.93262	1
66611	CD4_central_memory	ZNF549	0.084273	-0.12152	0.932839	1
66612	CD4_central_memory	AL353604.1	0.084272	1.26166	0.93284	1
66613	CD4_central_memory	AC025171.5	0.084236	0.960934	0.932869	1
66614	CD4_central_memory	FOXP3	0.084079	-0.07636	0.932993	1
66615	CD4_central_memory	HIST1H4K	0.084024	0.51832	0.933038	1
66616	CD4_central_memory	GEMIN6	0.083991	0.062574	0.933064	1
66617	CD4_central_memory	NARF-AS1	0.083675	1.37878	0.933315	1
66618	CD4_central_memory	FSTL4	0.083647	0.237482	0.933337	1
66619	CD4_central_memory	ANKK1	0.083639	0.947848	0.933343	1
66620	CD4_central_memory	MUC16	0.08352	0.729276	0.933438	1
66621	CD4_central_memory	ZSCAN20	0.083489	0.615532	0.933463	1
66622	CD4_central_memory	AC092957.1	0.0834	0.197859	0.933533	1
66623	CD4_central_memory	CCDC74B	0.083125	2.32022	0.933752	1
66624	CD4_central_memory	SRCIN1	0.083022	1.09999	0.933834	1
66625	CD4_central_memory	AC010148.1	0.082984	0.922805	0.933864	1
66626	CD4_central_memory	FAM209B	0.082972	0.945682	0.933874	1
66627	CD4_central_memory	PTGIS	0.082958	0.845124	0.933885	1
66628	CD4_central_memory	AC084724.1	0.082926	0.217694	0.933911	1
66629	CD4_central_memory	TMEM114	0.08283	0.604781	0.933987	1
66630	CD4_central_memory	AL356807.1	0.082803	0.59119	0.934008	1
66631	CD4_central_memory	AC091180.2	0.082754	0.457599	0.934047	1
66632	CD4_central_memory	ZFP3	0.082537	0.098931	0.93422	1
66633	CD4_central_memory	RAET1G	0.082514	2.46092	0.934238	1
66634	CD4_central_memory	AC116049.2	0.08226	0.647923	0.93444	1
66635	CD4_central_memory	AC068228.3	0.082237	0.573951	0.934458	1
66636	CD4_central_memory	AC006148.1	0.082192	0.5654	0.934494	1
66637	CD4_central_memory	AL022069.1	0.082141	0.473647	0.934534	1
66638	CD4_central_memory	GOLGA6L9	0.08194	0.263674	0.934694	1
66639	CD4_central_memory	RHOXF1	0.081836	1.36121	0.934777	1
66640	CD4_central_memory	AL513008.1	0.081797	1.04021	0.934808	1
66641	CD4_central_memory	SULT1B1	0.081754	0.094442	0.934842	1
66642	CD4_central_memory	AC100835.1	0.08174	0.92104	0.934853	1
66643	CD4_central_memory	AL596087.2	0.081647	0.62053	0.934927	1
66644	CD4_central_memory	AL354733.1	0.081565	0.445196	0.934992	1
66645	CD4_central_memory	CRACR2A	0.081525	-0.25015	0.935024	1
66646	CD4_central_memory	AC007950.2	0.081417	0.368987	0.93511	1
66647	CD4_central_memory	LINC02156	0.081294	0.219978	0.935208	1
66648	CD4_central_memory	TRBJ2-5	0.081262	1.90074	0.935234	1
66649	CD4_central_memory	AC022154.1	0.081239	0.278581	0.935252	1
66650	CD4_central_memory	LINC02449	0.081218	1.47197	0.935268	1
66651	CD4_central_memory	AL138716.1	0.081186	1.09317	0.935294	1
66652	CD4_central_memory	Z98752.4	0.081177	1.02758	0.935301	1
66653	CD4_central_memory	AC092580.4	0.081154	0.748316	0.935319	1
66654	CD4_central_memory	AC006064.4	0.081077	0.082948	0.935381	1
66655	CD4_central_memory	PRKAR2A-AS1	0.081	0.641613	0.935442	1
66656	CD4_central_memory	HIST1H2BM	0.080963	0.425263	0.935471	1
66657	CD4_central_memory	MIR2052HG	0.08074	0.236506	0.935649	1
66658	CD4_central_memory	AL513165.1	0.080568	0.207207	0.935785	1
66659	CD4_central_memory	ANKRD30B	0.080277	0.411813	0.936017	1
66660	CD4_central_memory	AL022068.1	0.080176	0.175811	0.936097	1
66661	CD4_central_memory	AC000065.1	0.080164	0.113425	0.936107	1
66662	CD4_central_memory	AC016987.1	0.080033	1.94128	0.936211	1
66663	CD4_central_memory	AC013643.2	0.079921	0.690666	0.9363	1
66664	CD4_central_memory	AC113386.1	0.079838	0.656127	0.936366	1
66665	CD4_central_memory	XKRX	0.07982	0.609622	0.93638	1
66666	CD4_central_memory	HAND2-AS1	0.079779	0.555612	0.936413	1
66667	CD4_central_memory	AC008393.1	0.079491	0.299201	0.936642	1
66668	CD4_central_memory	Z82217.1	0.079423	1.96754	0.936696	1
66669	CD4_central_memory	ZSCAN31	0.079362	0.26335	0.936744	1
66670	CD4_central_memory	FITM1	0.079248	0.707183	0.936835	1
66671	CD4_central_memory	MST1R	0.079083	0.354668	0.936967	1
66672	CD4_central_memory	PAQR6	0.078908	0.248689	0.937105	1
66673	CD4_central_memory	ARHGEF35	0.078728	0.200741	0.937249	1
66674	CD4_central_memory	FNDC11	0.078687	0.855381	0.937282	1
66675	CD4_central_memory	DHDH	0.078662	0.045205	0.937301	1
66676	CD4_central_memory	DDX4	0.078651	0.8259	0.937311	1
66677	CD4_central_memory	CHADL	0.078567	0.510963	0.937377	1
66678	CD4_central_memory	NLRP5	0.078504	0.550066	0.937427	1
66679	CD4_central_memory	AC010761.1	0.078458	0.450912	0.937464	1
66680	CD4_central_memory	TMPRSS6	0.078458	0.401936	0.937464	1
66681	CD4_central_memory	LRRC4C	0.078321	0.07001	0.937573	1
66682	CD4_central_memory	AL139379.1	0.078177	1.70411	0.937688	1
66683	CD4_central_memory	C2orf78	0.078115	1.21108	0.937737	1
66684	CD4_central_memory	AC012640.2	0.07811	0.507099	0.93774	1
66685	CD4_central_memory	LINC01362	0.078101	-0.03253	0.937748	1
66686	CD4_central_memory	NNAT	0.078095	0.97585	0.937752	1
66687	CD4_central_memory	SLC39A14	0.077751	-0.01678	0.938026	1
66688	CD4_central_memory	LAMC3	0.077615	0.287253	0.938134	1
66689	CD4_central_memory	LINC01719	0.077482	1.03811	0.938241	1
66690	CD4_central_memory	AC011468.5	0.07719	0.454541	0.938473	1
66691	CD4_central_memory	AC016957.2	0.077039	0.049112	0.938592	1
66692	CD4_central_memory	AL360268.1	0.076973	2.39425	0.938645	1
66693	CD4_central_memory	LINC01162	0.07688	1.08367	0.938719	1
66694	CD4_central_memory	AC022137.4	0.076512	0.024361	0.939012	1
66695	CD4_central_memory	AL592211.2	0.076342	2.0183	0.939147	1
66696	CD4_central_memory	AC068985.1	0.076326	1.74184	0.939159	1
66697	CD4_central_memory	AC096588.1	0.07632	1.68311	0.939164	1
66698	CD4_central_memory	AC079949.3	0.07623	0.945727	0.939236	1
66699	CD4_central_memory	LINC02438	0.076134	0.579973	0.939313	1
66700	CD4_central_memory	AC080132.1	0.075984	0.443971	0.939432	1
66701	CD4_central_memory	AC092718.2	0.075958	0.422522	0.939452	1
66702	CD4_central_memory	AC105206.2	0.075948	0.16315	0.93946	1
66703	CD4_central_memory	LINC01277	0.075825	0.341541	0.939558	1
66704	CD4_central_memory	AP001992.2	0.075724	2.1143	0.939639	1
66705	CD4_central_memory	CYP3A4	0.075716	1.65877	0.939645	1
66706	CD4_central_memory	AL035587.2	0.075647	-0.04243	0.9397	1
66707	CD4_central_memory	AC008883.1	0.075624	1.09786	0.939718	1
66708	CD4_central_memory	VWA8-AS1	0.075605	0.91016	0.939734	1
66709	CD4_central_memory	AC005821.1	0.075527	0.592171	0.939796	1
66710	CD4_central_memory	AL592043.1	0.075521	0.72618	0.9398	1
66711	CD4_central_memory	AC005740.3	0.075187	0.125106	0.940066	1
66712	CD4_central_memory	AL355802.3	0.075093	1.63608	0.94014	1
66713	CD4_central_memory	LINC02536	0.075084	1.46565	0.940148	1
66714	CD4_central_memory	FRS3	0.075064	0.252892	0.940164	1
66715	CD4_central_memory	AC091153.3	0.075035	1.15229	0.940187	1
66716	CD4_central_memory	FAM83E	0.075006	0.095902	0.94021	1
66717	CD4_central_memory	RUNDC3A-AS1	0.075005	0.872075	0.940211	1
66718	CD4_central_memory	AC108169.1	0.074988	0.819057	0.940224	1
66719	CD4_central_memory	OPRK1	0.074976	0.917168	0.940234	1
66720	CD4_central_memory	IGHV1-3	0.074915	-0.02032	0.940282	1
66721	CD4_central_memory	AC092131.1	0.074902	0.591075	0.940292	1
66722	CD4_central_memory	AL157400.3	0.074792	0.148204	0.94038	1
66723	CD4_central_memory	CREB3L3	0.074692	0.31788	0.94046	1
66724	CD4_central_memory	MYH7B	0.074572	0.350804	0.940555	1
66725	CD4_central_memory	LRRC8E	0.074485	1.836	0.940625	1
66726	CD4_central_memory	AL031663.3	0.074444	0.203161	0.940657	1
66727	CD4_central_memory	CEACAM6	0.074324	0.751558	0.940753	1
66728	CD4_central_memory	TRAJ13	0.074294	0.647883	0.940776	1
66729	CD4_central_memory	AC068489.1	0.074287	0.719052	0.940782	1
66730	CD4_central_memory	TMEM81	0.074277	0.684127	0.94079	1
66731	CD4_central_memory	AL662884.3	0.074261	0.522722	0.940803	1
66732	CD4_central_memory	AL162274.2	0.074239	0.550341	0.94082	1
66733	CD4_central_memory	MAGIX	0.074042	0.138619	0.940977	1
66734	CD4_central_memory	LINC00536	0.074009	0.301316	0.941003	1
66735	CD4_central_memory	RALY-AS1	0.073952	0.291174	0.941048	1
66736	CD4_central_memory	RIBC1	0.073933	0.309392	0.941063	1
66737	CD4_central_memory	AC008610.1	0.07391	0.012689	0.941082	1
66738	CD4_central_memory	NXF5	0.073877	2.00716	0.941108	1
66739	CD4_central_memory	AL132656.2	0.073868	1.84184	0.941115	1
66740	CD4_central_memory	AL365214.2	0.073821	1.32566	0.941153	1
66741	CD4_central_memory	AL353807.2	0.073771	0.879447	0.941193	1
66742	CD4_central_memory	TGM1	0.073633	0.643916	0.941303	1
66743	CD4_central_memory	MKRN2OS	0.073631	0.158089	0.941304	1
66744	CD4_central_memory	ITPKA	0.07362	0.390824	0.941313	1
66745	CD4_central_memory	AL008635.1	0.073455	0.392235	0.941444	1
66746	CD4_central_memory	SLC38A3	0.073192	1.18738	0.941654	1
66747	CD4_central_memory	AP001432.1	0.073148	0.088832	0.941688	1
66748	CD4_central_memory	AC005540.1	0.073132	0.643432	0.941701	1
66749	CD4_central_memory	AL133268.3	0.073113	0.151681	0.941716	1
66750	CD4_central_memory	AC093512.1	0.073086	0.83126	0.941737	1
66751	CD4_central_memory	PRPH2	0.07306	0.172147	0.941758	1
66752	CD4_central_memory	AL022724.3	0.07304	0.685815	0.941774	1
66753	CD4_central_memory	AC006449.3	0.073019	0.398828	0.941791	1
66754	CD4_central_memory	OSGEPL1-AS1	0.073018	-0.13552	0.941792	1
66755	CD4_central_memory	SPTB	0.072987	0.562495	0.941817	1
66756	CD4_central_memory	PPP1R42	0.072937	0.474949	0.941856	1
66757	CD4_central_memory	AL021707.1	0.07283	-0.0282	0.941942	1
66758	CD4_central_memory	AC010198.2	0.072807	0.3633	0.94196	1
66759	CD4_central_memory	LRRC63	0.072791	-0.00508	0.941973	1
66760	CD4_central_memory	MAJIN	0.072723	0.336343	0.942027	1
66761	CD4_central_memory	AC096719.1	0.072684	0.186377	0.942057	1
66762	CD4_central_memory	AL354872.2	0.072639	1.87237	0.942093	1
66763	CD4_central_memory	TRBV7-5	0.072633	1.66667	0.942099	1
66764	CD4_central_memory	C9orf129	0.072625	1.60289	0.942105	1
66765	CD4_central_memory	AP000320.1	0.072504	0.940733	0.942201	1
66766	CD4_central_memory	AP006621.4	0.072464	0.631232	0.942233	1
66767	CD4_central_memory	AC108925.1	0.072439	0.627566	0.942252	1
66768	CD4_central_memory	COL11A1	0.072286	0.406348	0.942374	1
66769	CD4_central_memory	AL163051.1	0.072145	0.137423	0.942487	1
66770	CD4_central_memory	AC073517.1	0.072119	0.299877	0.942508	1
66771	CD4_central_memory	LINC02018	0.072105	-0.00146	0.942519	1
66772	CD4_central_memory	MDGA2	0.072068	0.333439	0.942548	1
66773	CD4_central_memory	AC072022.2	0.072025	0.267851	0.942582	1
66774	CD4_central_memory	AC105460.2	0.072004	1.51059	0.942599	1
66775	CD4_central_memory	AC091564.5	0.07193	0.95636	0.942657	1
66776	CD4_central_memory	RBAKDN	0.071916	0.809513	0.942669	1
66777	CD4_central_memory	ODC1-DT	0.071713	0.456768	0.94283	1
66778	CD4_central_memory	AL353784.1	0.071589	0.31365	0.942929	1
66779	CD4_central_memory	AC025031.2	0.071578	0.305419	0.942938	1
66780	CD4_central_memory	PRRG3	0.07139	1.566	0.943087	1
66781	CD4_central_memory	LINC01018	0.071387	1.3292	0.94309	1
66782	CD4_central_memory	RGS7BP	0.071344	1.21434	0.943124	1
66783	CD4_central_memory	AC011290.1	0.071303	0.878599	0.943157	1
66784	CD4_central_memory	PRICKLE4	0.071197	0.613717	0.943241	1
66785	CD4_central_memory	AL732314.6	0.071118	0.535865	0.943304	1
66786	CD4_central_memory	AC113410.5	0.071074	0.46046	0.943339	1
66787	CD4_central_memory	OLMALINC	0.071061	-0.07991	0.943349	1
66788	CD4_central_memory	ARHGEF4	0.070942	0.101647	0.943444	1
66789	CD4_central_memory	COL6A3	0.070882	0.240441	0.943492	1
66790	CD4_central_memory	LINC00336	0.07079	1.83393	0.943565	1
66791	CD4_central_memory	AL844892.2	0.07078	1.6478	0.943573	1
66792	CD4_central_memory	AC026458.2	0.070691	0.890177	0.943643	1
66793	CD4_central_memory	AC243547.2	0.070662	0.744588	0.943666	1
66794	CD4_central_memory	AP000919.2	0.070659	0.023838	0.943669	1
66795	CD4_central_memory	LRRC46	0.070594	0.521677	0.943721	1
66796	CD4_central_memory	AC104958.1	0.070525	0.28431	0.943775	1
66797	CD4_central_memory	AF129075.3	0.070427	0.158932	0.943854	1
66798	CD4_central_memory	AC016907.2	0.070342	0.385089	0.943922	1
66799	CD4_central_memory	PCGF1	0.07033	-0.06322	0.943931	1
66800	CD4_central_memory	HIST1H3E	0.070322	0.357786	0.943937	1
66801	CD4_central_memory	TMEM253	0.070163	1.60946	0.944064	1
66802	CD4_central_memory	AC009139.1	0.070162	1.54578	0.944065	1
66803	CD4_central_memory	AC022215.2	0.070134	1.13813	0.944087	1
66804	CD4_central_memory	AL021707.9	0.070115	1.274	0.944102	1
66805	CD4_central_memory	AUXG01000058.1	0.070052	0.955476	0.944152	1
66806	CD4_central_memory	C1orf100	0.069931	0.547698	0.944249	1
66807	CD4_central_memory	CNTN6	0.069846	0.488617	0.944316	1
66808	CD4_central_memory	YJEFN3	0.069809	0.135977	0.944346	1
66809	CD4_central_memory	TNFAIP8L1	0.069594	0.033988	0.944517	1
66810	CD4_central_memory	AC099681.1	0.069456	0.832677	0.944627	1
66811	CD4_central_memory	AC108159.1	0.069398	0.762967	0.944673	1
66812	CD4_central_memory	AC015878.1	0.069224	0.366541	0.944811	1
66813	CD4_central_memory	SUN3	0.069189	0.388371	0.944839	1
66814	CD4_central_memory	AC125613.1	0.069055	0.154188	0.944946	1
66815	CD4_central_memory	BX842242.1	0.069044	0.13477	0.944954	1
66816	CD4_central_memory	AL035409.1	0.068927	1.66185	0.945048	1
66817	CD4_central_memory	MCF2L	0.068924	-0.03601	0.94505	1
66818	CD4_central_memory	AP003306.2	0.068917	1.46362	0.945056	1
66819	CD4_central_memory	ANKRD18B	0.068913	1.38402	0.945058	1
66820	CD4_central_memory	TEX43	0.068901	1.12373	0.945069	1
66821	CD4_central_memory	NALT1	0.068802	0.797417	0.945147	1
66822	CD4_central_memory	GALNT8	0.068782	0.138417	0.945163	1
66823	CD4_central_memory	AL450352.1	0.068763	-0.1248	0.945179	1
66824	CD4_central_memory	PFN2	0.068728	-0.11207	0.945206	1
66825	CD4_central_memory	BRINP3	0.068717	0.574924	0.945215	1
66826	CD4_central_memory	MEIG1	0.068631	0.505214	0.945283	1
66827	CD4_central_memory	PPM1E	0.068564	0.012121	0.945337	1
66828	CD4_central_memory	ATP6V0A4	0.0684	0.112306	0.945467	1
66829	CD4_central_memory	AC110769.2	0.068268	0.211551	0.945572	1
66830	CD4_central_memory	AC254633.1	0.068224	0.813069	0.945607	1
66831	CD4_central_memory	AC108690.1	0.068205	0.771016	0.945622	1
66832	CD4_central_memory	SIAH3	0.068151	0.677387	0.945665	1
66833	CD4_central_memory	AC097467.3	0.068112	0.534465	0.945696	1
66834	CD4_central_memory	TRBJ1-3	0.068084	0.272492	0.945719	1
66835	CD4_central_memory	AL359878.1	0.068009	0.480557	0.945778	1
66836	CD4_central_memory	AC009163.1	0.067914	0.260576	0.945854	1
66837	CD4_central_memory	AL157778.1	0.067909	0.150106	0.945858	1
66838	CD4_central_memory	BTBD16	0.067697	1.57181	0.946027	1
66839	CD4_central_memory	AC096773.1	0.067681	1.28316	0.946039	1
66840	CD4_central_memory	CNNM3-DT	0.067668	1.17814	0.94605	1
66841	CD4_central_memory	AL121672.3	0.067626	1.04817	0.946083	1
66842	CD4_central_memory	AC091814.1	0.067619	0.14936	0.946089	1
66843	CD4_central_memory	AC087501.1	0.067599	0.202476	0.946104	1
66844	CD4_central_memory	OR7D2	0.067582	0.65514	0.946119	1
66845	CD4_central_memory	CLDN10-AS1	0.06748	0.431026	0.946199	1
66846	CD4_central_memory	LINC02606	0.067419	0.457537	0.946248	1
66847	CD4_central_memory	SBK1	0.067416	-0.32531	0.94625	1
66848	CD4_central_memory	AC026461.3	0.067346	0.295988	0.946306	1
66849	CD4_central_memory	LINC00893	0.067322	-0.01958	0.946325	1
66850	CD4_central_memory	Z98885.2	0.06731	0.314665	0.946335	1
66851	CD4_central_memory	OTUB2	0.067214	0.253287	0.946411	1
66852	CD4_central_memory	AC106897.1	0.067198	0.527979	0.946424	1
66853	CD4_central_memory	LINC01126	0.067112	0.215058	0.946492	1
66854	CD4_central_memory	RORB-AS1	0.067083	1.70301	0.946516	1
66855	CD4_central_memory	AL139142.1	0.067056	1.195	0.946537	1
66856	CD4_central_memory	Z97989.1	0.067026	1.03671	0.946561	1
66857	CD4_central_memory	SPACA6P-AS	0.066969	0.701648	0.946607	1
66858	CD4_central_memory	RTN4RL2	0.066947	0.812027	0.946624	1
66859	CD4_central_memory	LINC02112	0.066886	0.544906	0.946672	1
66860	CD4_central_memory	MALRD1	0.066849	0.019179	0.946702	1
66861	CD4_central_memory	AC092295.1	0.066848	0.448239	0.946703	1
66862	CD4_central_memory	AC055811.1	0.066724	0.34733	0.946801	1
66863	CD4_central_memory	TMC3	0.066407	1.10724	0.947054	1
66864	CD4_central_memory	AC073352.1	0.066385	0.962233	0.947071	1
66865	CD4_central_memory	CNMD	0.066314	0.712324	0.947128	1
66866	CD4_central_memory	AL731569.1	0.066248	0.545494	0.94718	1
66867	CD4_central_memory	AL157394.3	0.066208	0.534872	0.947212	1
66868	CD4_central_memory	AL355773.1	0.066161	0.361021	0.94725	1
66869	CD4_central_memory	PTCSC2	0.06616	0.356883	0.947251	1
66870	CD4_central_memory	AC106799.2	0.066121	0.428934	0.947281	1
66871	CD4_central_memory	AC005837.1	0.065968	0.066484	0.947403	1
66872	CD4_central_memory	AL390208.1	0.06583	1.24593	0.947513	1
66873	CD4_central_memory	LINC02195	0.065829	0.053239	0.947514	1
66874	CD4_central_memory	ZDHHC11	0.065826	0.130897	0.947516	1
66875	CD4_central_memory	Z95114.1	0.065819	1.10786	0.947522	1
66876	CD4_central_memory	ABALON	0.065692	0.665922	0.947623	1
66877	CD4_central_memory	P3H3	0.065673	0.672591	0.947638	1
66878	CD4_central_memory	AL356277.3	0.065657	0.611463	0.947651	1
66879	CD4_central_memory	C1orf189	0.065621	0.608595	0.94768	1
66880	CD4_central_memory	Z96074.1	0.065311	0.287115	0.947927	1
66881	CD4_central_memory	AC074183.1	0.065229	1.62213	0.947991	1
66882	CD4_central_memory	AC079384.1	0.065147	0.946958	0.948057	1
66883	CD4_central_memory	TMEM171	0.065006	0.555794	0.948169	1
66884	CD4_central_memory	AC015849.3	0.064856	-0.15883	0.948288	1
66885	CD4_central_memory	NFIA-AS2	0.064851	0.130654	0.948293	1
66886	CD4_central_memory	LINC01258	0.064837	0.293583	0.948304	1
66887	CD4_central_memory	TCEANC	0.064835	0.133657	0.948305	1
66888	CD4_central_memory	ZNF30	0.064711	0.141693	0.948404	1
66889	CD4_central_memory	MRGPRF-AS1	0.064682	4.54769	0.948427	1
66890	CD4_central_memory	AC104667.1	0.064616	1.52712	0.94848	1
66891	CD4_central_memory	AL049828.2	0.064601	1.42917	0.948492	1
66892	CD4_central_memory	DYNLRB2	0.064566	0.268254	0.948519	1
66893	CD4_central_memory	OLFM3	0.064546	1.00634	0.948535	1
66894	CD4_central_memory	NLRP8	0.0645	0.698532	0.948572	1
66895	CD4_central_memory	AC016587.1	0.064475	0.19128	0.948592	1
66896	CD4_central_memory	AC005288.1	0.064396	0.459358	0.948655	1
66897	CD4_central_memory	SMIM33	0.064332	0.233723	0.948706	1
66898	CD4_central_memory	COX6B2	0.064316	0.373567	0.948719	1
66899	CD4_central_memory	AFAP1L1	0.06427	0.500667	0.948755	1
66900	CD4_central_memory	INCA1	0.064144	0.299049	0.948856	1
66901	CD4_central_memory	AC009137.1	0.064089	0.110655	0.9489	1
66902	CD4_central_memory	AL109955.1	0.064046	-0.13996	0.948934	1
66903	CD4_central_memory	AC009623.1	0.063996	1.58166	0.948973	1
66904	CD4_central_memory	AC112482.2	0.063993	1.53308	0.948975	1
66905	CD4_central_memory	GC	0.063989	1.43459	0.948979	1
66906	CD4_central_memory	AC007221.1	0.063972	1.21014	0.948992	1
66907	CD4_central_memory	AC099535.2	0.063933	0.155487	0.949024	1
66908	CD4_central_memory	FGF14-AS2	0.063799	0.605952	0.94913	1
66909	CD4_central_memory	AC008079.1	0.063767	0.532686	0.949155	1
66910	CD4_central_memory	AC004938.2	0.063763	0.508168	0.949159	1
66911	CD4_central_memory	TSPEAR	0.063738	0.495723	0.949179	1
66912	CD4_central_memory	TRBV13	0.063701	0.360179	0.949208	1
66913	CD4_central_memory	LAMA1	0.063611	0.392758	0.94928	1
66914	CD4_central_memory	ZNF451-AS1	0.063528	-0.06064	0.949346	1
66915	CD4_central_memory	CDNF	0.063414	0.214122	0.949437	1
66916	CD4_central_memory	AC062028.1	0.06337	1.35919	0.949472	1
66917	CD4_central_memory	AC087164.1	0.063341	0.022894	0.949495	1
66918	CD4_central_memory	UVRAG-DT	0.063315	0.999597	0.949516	1
66919	CD4_central_memory	KCNK15-AS1	0.06325	0.647049	0.949567	1
66920	CD4_central_memory	AC008750.4	0.063247	0.662451	0.94957	1
66921	CD4_central_memory	SMOC1	0.063186	0.424386	0.949618	1
66922	CD4_central_memory	AL596325.1	0.06312	0.365322	0.949671	1
66923	CD4_central_memory	LINC01818	0.0631	0.427857	0.949687	1
66924	CD4_central_memory	C5orf63	0.063098	-0.1052	0.949689	1
66925	CD4_central_memory	SPANXA2-OT1	0.063023	0.135919	0.949748	1
66926	CD4_central_memory	RGPD3	0.063014	0.082978	0.949755	1
66927	CD4_central_memory	SOAT2	0.06288	0.217646	0.949862	1
66928	CD4_central_memory	TRBV1	0.062824	2.67327	0.949907	1
66929	CD4_central_memory	PRB1	0.062754	1.3295	0.949962	1
66930	CD4_central_memory	AL360182.2	0.06274	1.20275	0.949974	1
66931	CD4_central_memory	AC005703.4	0.062671	0.788232	0.950029	1
66932	CD4_central_memory	AC010889.2	0.062625	0.453125	0.950065	1
66933	CD4_central_memory	ARMH2	0.062602	0.649988	0.950083	1
66934	CD4_central_memory	AC006441.1	0.062569	0.502212	0.950109	1
66935	CD4_central_memory	AC004551.1	0.062383	-7.6e-05	0.950258	1
66936	CD4_central_memory	AC138649.1	0.062368	0.405519	0.95027	1
66937	CD4_central_memory	ZNF837	0.062207	0.174253	0.950398	1
66938	CD4_central_memory	AC009229.2	0.062145	1.46952	0.950447	1
66939	CD4_central_memory	PRTN3	0.062122	0.701733	0.950466	1
66940	CD4_central_memory	AC004906.1	0.062113	0.838966	0.950473	1
66941	CD4_central_memory	HPX	0.062084	0.999764	0.950496	1
66942	CD4_central_memory	CCER2	0.062061	0.929737	0.950514	1
66943	CD4_central_memory	LINC02818	0.062055	0.874035	0.950519	1
66944	CD4_central_memory	AC007493.1	0.062013	0.183063	0.950553	1
66945	CD4_central_memory	IQUB	0.061994	0.647087	0.950568	1
66946	CD4_central_memory	SPRY4	0.061947	0.401184	0.950605	1
66947	CD4_central_memory	AC233296.1	0.061888	0.43608	0.950652	1
66948	CD4_central_memory	YTHDF3-AS1	0.061783	0.254713	0.950736	1
66949	CD4_central_memory	C16orf71	0.061714	0.300812	0.950791	1
66950	CD4_central_memory	AC079447.1	0.061661	-0.04242	0.950832	1
66951	CD4_central_memory	AL450306.1	0.06154	1.61896	0.950929	1
66952	CD4_central_memory	AC025871.1	0.061471	1.03887	0.950984	1
66953	CD4_central_memory	AL109917.1	0.06146	0.968572	0.950993	1
66954	CD4_central_memory	TTLL8	0.061407	0.498891	0.951035	1
66955	CD4_central_memory	AC087521.3	0.061352	0.526289	0.951079	1
66956	CD4_central_memory	CDH17	0.061323	0.405221	0.951102	1
66957	CD4_central_memory	XK	0.061304	0.389473	0.951117	1
66958	CD4_central_memory	ZNF436-AS1	0.061257	0.475835	0.951154	1
66959	CD4_central_memory	LCTL	0.061225	0.379207	0.95118	1
66960	CD4_central_memory	AC007681.1	0.061135	0.329087	0.951252	1
66961	CD4_central_memory	AC003044.1	0.061091	0.24433	0.951287	1
66962	CD4_central_memory	ZBTB9	0.061021	0.016055	0.951342	1
66963	CD4_central_memory	TNFSF11	0.060995	0.162725	0.951363	1
66964	CD4_central_memory	AL590483.1	0.060884	1.07976	0.951451	1
66965	CD4_central_memory	AC109472.1	0.060842	0.893631	0.951485	1
66966	CD4_central_memory	CCND2-AS1	0.060839	0.077254	0.951487	1
66967	CD4_central_memory	KCNB1	0.060799	-0.05798	0.951519	1
66968	CD4_central_memory	LINC01311	0.060641	0.338985	0.951645	1
66969	CD4_central_memory	SLC1A6	0.060631	0.375884	0.951653	1
66970	CD4_central_memory	AL354861.2	0.060577	0.279138	0.951696	1
66971	CD4_central_memory	AC005498.3	0.060474	-0.07201	0.951778	1
66972	CD4_central_memory	UCP3	0.060399	0.083555	0.951838	1
66973	CD4_central_memory	AL590560.3	0.060375	-0.02886	0.951857	1
66974	CD4_central_memory	GUCA1B	0.060374	0.233016	0.951857	1
66975	CD4_central_memory	AC079910.1	0.060355	2.68386	0.951873	1
66976	CD4_central_memory	CR1L	0.060351	0.261028	0.951876	1
66977	CD4_central_memory	AC079921.2	0.060301	1.52855	0.951916	1
66978	CD4_central_memory	AC004870.3	0.060295	1.43559	0.951921	1
66979	CD4_central_memory	LINC02050	0.060295	1.4717	0.951921	1
66980	CD4_central_memory	LINC01562	0.060241	0.183252	0.951964	1
66981	CD4_central_memory	TMEM225B	0.060224	0.984202	0.951977	1
66982	CD4_central_memory	RAB9B	0.060213	0.822173	0.951986	1
66983	CD4_central_memory	AC110597.3	0.060192	0.751164	0.952003	1
66984	CD4_central_memory	AC005487.1	0.060094	0.525912	0.952081	1
66985	CD4_central_memory	AC020978.3	0.059927	0.141952	0.952214	1
66986	CD4_central_memory	KCTD11	0.059886	0.240304	0.952246	1
66987	CD4_central_memory	PCP4L1	0.059796	0.245741	0.952318	1
66988	CD4_central_memory	ZNF501	0.059779	0.211521	0.952332	1
66989	CD4_central_memory	KCNS3	0.05973	0.098654	0.952371	1
66990	CD4_central_memory	AL009179.2	0.059676	0.11435	0.952413	1
66991	CD4_central_memory	AC131025.3	0.059666	1.2513	0.952421	1
66992	CD4_central_memory	RP1L1	0.059661	1.16558	0.952425	1
66993	CD4_central_memory	AL390962.1	0.05966	1.14124	0.952426	1
66994	CD4_central_memory	AC003973.1	0.059658	1.14774	0.952428	1
66995	CD4_central_memory	MPL	0.059657	1.26015	0.952428	1
66996	CD4_central_memory	AC103843.1	0.05965	1.06058	0.952434	1
66997	CD4_central_memory	AC114488.2	0.059577	0.601315	0.952492	1
66998	CD4_central_memory	AP003064.2	0.059449	0.325992	0.952594	1
66999	CD4_central_memory	AC067930.1	0.059396	0.281862	0.952637	1
67000	CD4_central_memory	XAGE3	0.059128	3.26531	0.95285	1
67001	CD4_central_memory	AL670729.3	0.059119	2.53238	0.952857	1
67002	CD4_central_memory	AL451166.1	0.059051	1.3378	0.952911	1
67003	CD4_central_memory	AC004494.1	0.058979	0.827612	0.952969	1
67004	CD4_central_memory	SSUH2	0.058878	0.483343	0.953049	1
67005	CD4_central_memory	AC244453.1	0.058873	0.434097	0.953053	1
67006	CD4_central_memory	ISM2	0.058809	0.481305	0.953104	1
67007	CD4_central_memory	LINC02609	0.058769	0.402534	0.953136	1
67008	CD4_central_memory	CDH3	0.058511	0.248001	0.953342	1
67009	CD4_central_memory	SULT1A2	0.05851	0.42547	0.953342	1
67010	CD4_central_memory	DLGAP2-AS1	0.058501	2.31908	0.95335	1
67011	CD4_central_memory	AC110992.1	0.058425	1.14763	0.95341	1
67012	CD4_central_memory	LINC01538	0.058402	0.790224	0.953428	1
67013	CD4_central_memory	KRTAP12-3	0.058387	0.708066	0.95344	1
67014	CD4_central_memory	AP003778.1	0.058356	0.822314	0.953465	1
67015	CD4_central_memory	MIR31HG	0.058221	0.14109	0.953573	1
67016	CD4_central_memory	LDHAL6A	0.058148	0.105682	0.953631	1
67017	CD4_central_memory	MAP10	0.058047	0.272327	0.953711	1
67018	CD4_central_memory	TTLL10	0.058012	0.280922	0.953739	1
67019	CD4_central_memory	LINC01816	0.057835	0.125743	0.95388	1
67020	CD4_central_memory	AC092140.1	0.057835	0.052878	0.95388	1
67021	CD4_central_memory	AL512634.1	0.05781	1.11175	0.9539	1
67022	CD4_central_memory	AC025272.1	0.057792	0.809039	0.953914	1
67023	CD4_central_memory	ADH4	0.057773	0.534742	0.95393	1
67024	CD4_central_memory	SEC23A-AS1	0.057733	0.726983	0.953961	1
67025	CD4_central_memory	C2orf50	0.057726	0.730743	0.953967	1
67026	CD4_central_memory	AC021134.1	0.0577	0.480252	0.953988	1
67027	CD4_central_memory	ZNF835	0.057646	0.482753	0.954031	1
67028	CD4_central_memory	AC004839.2	0.057646	0.566608	0.954031	1
67029	CD4_central_memory	KCNH2	0.057615	0.353119	0.954055	1
67030	CD4_central_memory	UNC13C	0.057593	0.082769	0.954073	1
67031	CD4_central_memory	FMR1-AS1	0.057519	0.317256	0.954132	1
67032	CD4_central_memory	USP27X	0.057415	0.364591	0.954214	1
67033	CD4_central_memory	AP006284.1	0.057282	-0.01889	0.954321	1
67034	CD4_central_memory	BPIFA2	0.057268	2.23448	0.954332	1
67035	CD4_central_memory	AL136084.2	0.057183	0.950874	0.954399	1
67036	CD4_central_memory	FAM155A	0.057148	0.013129	0.954428	1
67037	CD4_central_memory	ABLIM2	0.057103	-0.07023	0.954464	1
67038	CD4_central_memory	ITPRIP-AS1	0.057034	0.507923	0.954518	1
67039	CD4_central_memory	AP003469.4	0.057016	0.488797	0.954532	1
67040	CD4_central_memory	COL6A6	0.056994	0.183372	0.95455	1
67041	CD4_central_memory	CFAP44-AS1	0.056831	0.325032	0.954679	1
67042	CD4_central_memory	SERPIND1	0.05676	0.327154	0.954736	1
67043	CD4_central_memory	HHIPL2	0.056584	1.17557	0.954877	1
67044	CD4_central_memory	SEC62-AS1	0.05649	0.551043	0.954952	1
67045	CD4_central_memory	AL132780.2	0.056409	0.4818	0.955016	1
67046	CD4_central_memory	BRICD5	0.056175	0.038407	0.955203	1
67047	CD4_central_memory	FICD	0.056149	-0.03832	0.955223	1
67048	CD4_central_memory	PCDH11Y	0.056009	0.219969	0.955335	1
67049	CD4_central_memory	PRKG1-AS1	0.055967	1.22641	0.955368	1
67050	CD4_central_memory	AL391097.3	0.055961	1.11087	0.955373	1
67051	CD4_central_memory	USP27X-AS1	0.055916	0.95011	0.955408	1
67052	CD4_central_memory	METTL24	0.05588	-0.04759	0.955438	1
67053	CD4_central_memory	AL354993.2	0.055858	0.50182	0.955455	1
67054	CD4_central_memory	LINC02725	0.055847	-0.10268	0.955463	1
67055	CD4_central_memory	AC084026.1	0.055822	0.533288	0.955483	1
67056	CD4_central_memory	USP46-AS1	0.055667	0.375811	0.955607	1
67057	CD4_central_memory	AC022087.1	0.055638	0.22809	0.95563	1
67058	CD4_central_memory	AL512408.1	0.055354	1.31689	0.955856	1
67059	CD4_central_memory	AP005229.1	0.055345	1.11462	0.955864	1
67060	CD4_central_memory	CPLX1	0.055142	0.123247	0.956025	1
67061	CD4_central_memory	LINC01414	0.054867	0.137583	0.956245	1
67062	CD4_central_memory	CBX8	0.05485	0.017857	0.956258	1
67063	CD4_central_memory	PGM5P3-AS1	0.054801	2.31229	0.956297	1
67064	CD4_central_memory	AL512603.1	0.054793	1.59295	0.956304	1
67065	CD4_central_memory	LINC01956	0.054715	0.907736	0.956366	1
67066	CD4_central_memory	HCG14	0.054659	0.77967	0.95641	1
67067	CD4_central_memory	GTF3C2-AS1	0.054645	0.646475	0.956421	1
67068	CD4_central_memory	BCDIN3D-AS1	0.054597	0.354346	0.95646	1
67069	CD4_central_memory	OLAH	0.05458	0.560032	0.956473	1
67070	CD4_central_memory	GIPC2	0.054108	-0.07737	0.956849	1
67071	CD4_central_memory	PLA2G1B	0.05408	0.742672	0.956871	1
67072	CD4_central_memory	CRYBB2	0.054077	0.158574	0.956874	1
67073	CD4_central_memory	AC090018.2	0.054062	0.93591	0.956886	1
67074	CD4_central_memory	PPP2R3B	0.053993	0.063073	0.956941	1
67075	CD4_central_memory	LINC01204	0.053992	0.466229	0.956941	1
67076	CD4_central_memory	MEGF11	0.053751	-0.05127	0.957134	1
67077	CD4_central_memory	CLPSL1	0.053471	0.812579	0.957357	1
67078	CD4_central_memory	AL121852.1	0.053366	0.590038	0.95744	1
67079	CD4_central_memory	AC007993.3	0.053323	0.404981	0.957474	1
67080	CD4_central_memory	AC072054.1	0.053312	0.399569	0.957484	1
67081	CD4_central_memory	MMP15	0.053298	0.323612	0.957495	1
67082	CD4_central_memory	AC064801.1	0.053101	0.160337	0.957652	1
67083	CD4_central_memory	INO80B	0.053068	0.027402	0.957678	1
67084	CD4_central_memory	AL109838.1	0.052945	1.88025	0.957776	1
67085	CD4_central_memory	MIR4500HG	0.052862	0.869226	0.957842	1
67086	CD4_central_memory	AC027607.1	0.05285	0.669834	0.957852	1
67087	CD4_central_memory	LINC00943	0.052747	0.461249	0.957934	1
67088	CD4_central_memory	LCNL1	0.052682	0.326574	0.957985	1
67089	CD4_central_memory	GDAP1L1	0.052661	0.439066	0.958002	1
67090	CD4_central_memory	RAD51	0.052602	0.141624	0.958049	1
67091	CD4_central_memory	CCDC15-DT	0.052556	0.293408	0.958086	1
67092	CD4_central_memory	FSD2	0.052484	0.301306	0.958143	1
67093	CD4_central_memory	AL158163.1	0.052452	-0.06313	0.958169	1
67094	CD4_central_memory	ATCAY	0.05242	0.241797	0.958194	1
67095	CD4_central_memory	DCLK1	0.052366	0.259559	0.958237	1
67096	CD4_central_memory	AL136114.1	0.052353	0.213766	0.958248	1
67097	CD4_central_memory	CHRM3-AS1	0.05232	1.45144	0.958274	1
67098	CD4_central_memory	LINC01543	0.052255	1.03739	0.958325	1
67099	CD4_central_memory	AC015522.1	0.052255	0.976556	0.958326	1
67100	CD4_central_memory	LEMD1-DT	0.052242	0.836555	0.958336	1
67101	CD4_central_memory	AC005993.1	0.052217	0.402222	0.958356	1
67102	CD4_central_memory	AC015909.2	0.052142	0.476219	0.958415	1
67103	CD4_central_memory	SFXN3	0.05213	0.014031	0.958425	1
67104	CD4_central_memory	AC073225.1	0.052044	0.292506	0.958493	1
67105	CD4_central_memory	GRIA1	0.051988	0.40377	0.958538	1
67106	CD4_central_memory	NCAM2	0.051859	0.330136	0.958641	1
67107	CD4_central_memory	ALDH3A1	0.051719	2.25196	0.958753	1
67108	CD4_central_memory	GJC3	0.05171	1.5294	0.958759	1
67109	CD4_central_memory	AL162385.2	0.051629	0.690827	0.958825	1
67110	CD4_central_memory	SLC30A3	0.051627	0.861846	0.958826	1
67111	CD4_central_memory	PTPRN	0.05156	0.668672	0.958879	1
67112	CD4_central_memory	LINC01019	0.051551	0.769016	0.958887	1
67113	CD4_central_memory	EIF2S3B	0.051546	0.556255	0.958891	1
67114	CD4_central_memory	UFL1-AS1	0.051537	-0.09172	0.958898	1
67115	CD4_central_memory	AC091982.1	0.05152	0.641704	0.958911	1
67116	CD4_central_memory	LZTS1	0.051496	-0.10321	0.95893	1
67117	CD4_central_memory	AC024588.1	0.051302	0.244049	0.959085	1
67118	CD4_central_memory	AC079610.1	0.051061	1.31676	0.959277	1
67119	CD4_central_memory	AL360020.1	0.051023	1.00863	0.959307	1
67120	CD4_central_memory	FBXO2	0.051004	-0.14391	0.959322	1
67121	CD4_central_memory	HYKK	0.050993	0.098676	0.959331	1
67122	CD4_central_memory	HAPLN1	0.050919	0.500442	0.95939	1
67123	CD4_central_memory	AC095050.1	0.050912	0.511714	0.959396	1
67124	CD4_central_memory	ZBTB42	0.050848	0.486494	0.959447	1
67125	CD4_central_memory	AL121987.2	0.050771	0.352019	0.959508	1
67126	CD4_central_memory	MAMDC4	0.050741	0.374581	0.959532	1
67127	CD4_central_memory	C1QTNF6	0.050699	-0.05446	0.959565	1
67128	CD4_central_memory	PARS2	0.050677	0.259298	0.959583	1
67129	CD4_central_memory	C20orf187	0.050481	1.99347	0.959739	1
67130	CD4_central_memory	EBF3	0.050417	1.15689	0.95979	1
67131	CD4_central_memory	BX842570.1	0.050413	0.030982	0.959794	1
67132	CD4_central_memory	AC106820.5	0.050394	0.81928	0.959809	1
67133	CD4_central_memory	DTX1	0.050393	0.035195	0.959809	1
67134	CD4_central_memory	AL137786.1	0.050393	0.86436	0.959809	1
67135	CD4_central_memory	C1orf185	0.050392	0.811846	0.95981	1
67136	CD4_central_memory	AC005954.2	0.050309	0.633078	0.959876	1
67137	CD4_central_memory	IMPG1	0.05024	0.391414	0.959931	1
67138	CD4_central_memory	AC093835.1	0.050229	0.376186	0.95994	1
67139	CD4_central_memory	RAB30	0.050096	-0.06095	0.960046	1
67140	CD4_central_memory	AL358472.4	0.049969	0.227828	0.960147	1
67141	CD4_central_memory	ACCSL	0.049858	1.64575	0.960236	1
67142	CD4_central_memory	MIR205HG	0.049856	1.47386	0.960237	1
67143	CD4_central_memory	AL158216.1	0.049792	1.05225	0.960288	1
67144	CD4_central_memory	GREM1	0.049787	0.919981	0.960292	1
67145	CD4_central_memory	AC005833.2	0.049777	0.844338	0.9603	1
67146	CD4_central_memory	GPR22	0.049767	0.583884	0.960308	1
67147	CD4_central_memory	LINC00407	0.049728	0.728576	0.960339	1
67148	CD4_central_memory	AC093843.1	0.049689	0.551271	0.96037	1
67149	CD4_central_memory	CRABP1	0.049631	0.396459	0.960417	1
67150	CD4_central_memory	AL592430.1	0.049621	0.436218	0.960425	1
67151	CD4_central_memory	AC019129.2	0.049582	0.271652	0.960455	1
67152	CD4_central_memory	TRIM17	0.049572	0.275957	0.960463	1
67153	CD4_central_memory	AC104009.1	0.049482	0.211554	0.960535	1
67154	CD4_central_memory	SRRM5	0.049411	0.241193	0.960592	1
67155	CD4_central_memory	ZNF773	0.049346	-0.1277	0.960643	1
67156	CD4_central_memory	AC007998.3	0.049247	1.8613	0.960722	1
67157	CD4_central_memory	AC023385.1	0.049173	0.988127	0.960782	1
67158	CD4_central_memory	AL671710.1	0.049159	0.706323	0.960792	1
67159	CD4_central_memory	TREX2	0.049139	0.450731	0.960808	1
67160	CD4_central_memory	RIMKLA	0.049058	0.613492	0.960873	1
67161	CD4_central_memory	ANGPTL5	0.049041	0.302116	0.960886	1
67162	CD4_central_memory	AC007389.3	0.049016	0.410936	0.960907	1
67163	CD4_central_memory	LINC02346	0.048851	0.135477	0.961038	1
67164	CD4_central_memory	AC024022.1	0.048759	0.124899	0.961111	1
67165	CD4_central_memory	AL136038.3	0.048708	0.134922	0.961152	1
67166	CD4_central_memory	CCN5	0.048626	1.53916	0.961217	1
67167	CD4_central_memory	AL591463.1	0.048625	1.67676	0.961218	1
67168	CD4_central_memory	TRBJ2-2	0.048613	1.03533	0.961228	1
67169	CD4_central_memory	AL928970.1	0.04859	1.34645	0.961246	1
67170	CD4_central_memory	AC124016.2	0.048403	0.074497	0.961395	1
67171	CD4_central_memory	LINC00449	0.048366	0.376669	0.961425	1
67172	CD4_central_memory	AC100861.2	0.048336	0.067233	0.961449	1
67173	CD4_central_memory	PDE6C	0.048256	0.214491	0.961512	1
67174	CD4_central_memory	AGBL3	0.048228	-0.05153	0.961534	1
67175	CD4_central_memory	AP000426.1	0.048	1.3468	0.961717	1
67176	CD4_central_memory	FAM218A	0.047955	1.16873	0.961752	1
67177	CD4_central_memory	LMAN1L	0.047931	0.79929	0.961771	1
67178	CD4_central_memory	ALG1L	0.047915	0.573672	0.961784	1
67179	CD4_central_memory	AC055855.2	0.047905	0.858135	0.961792	1
67180	CD4_central_memory	AC006041.2	0.0479	0.494262	0.961796	1
67181	CD4_central_memory	CYP51A1-AS1	0.047869	0.145446	0.961821	1
67182	CD4_central_memory	NAV3	0.047862	0.076515	0.961826	1
67183	CD4_central_memory	LINC02377	0.047839	0.515676	0.961845	1
67184	CD4_central_memory	AC109347.1	0.047809	0.508175	0.961869	1
67185	CD4_central_memory	AC009315.1	0.047782	0.500055	0.96189	1
67186	CD4_central_memory	LIPT2	0.047755	0.044236	0.961912	1
67187	CD4_central_memory	AL121935.2	0.047711	0.267577	0.961947	1
67188	CD4_central_memory	ZNF404	0.047706	0.367182	0.96195	1
67189	CD4_central_memory	AL138927.1	0.047699	0.336324	0.961956	1
67190	CD4_central_memory	AC104958.2	0.047694	0.131677	0.96196	1
67191	CD4_central_memory	ZNF391	0.047567	0.006879	0.962062	1
67192	CD4_central_memory	LINC02558	0.047553	0.141502	0.962073	1
67193	CD4_central_memory	AL590550.1	0.04754	-0.11972	0.962083	1
67194	CD4_central_memory	LINC01902	0.047487	0.23297	0.962125	1
67195	CD4_central_memory	LINC00839	0.047384	1.23874	0.962208	1
67196	CD4_central_memory	C1orf194	0.047337	1.04441	0.962245	1
67197	CD4_central_memory	ACTL10	0.047323	0.211338	0.962255	1
67198	CD4_central_memory	AL592164.1	0.047319	0.90333	0.962259	1
67199	CD4_central_memory	SCTR	0.047301	0.873061	0.962273	1
67200	CD4_central_memory	AC026725.1	0.047225	0.80989	0.962334	1
67201	CD4_central_memory	SAMSN1-AS1	0.047201	0.173672	0.962353	1
67202	CD4_central_memory	OSMR-AS1	0.04709	0.304056	0.962441	1
67203	CD4_central_memory	AC105094.2	0.047074	0.293207	0.962454	1
67204	CD4_central_memory	TESC-AS1	0.046927	0.349339	0.962572	1
67205	CD4_central_memory	INSYN1-AS1	0.046782	2.15457	0.962687	1
67206	CD4_central_memory	PRG4	0.04677	1.47278	0.962696	1
67207	CD4_central_memory	AC130710.1	0.046766	1.36302	0.9627	1
67208	CD4_central_memory	GRXCR2	0.046688	0.698248	0.962762	1
67209	CD4_central_memory	AC012464.1	0.046686	0.742584	0.962763	1
67210	CD4_central_memory	LINC00653	0.046647	-0.12755	0.962794	1
67211	CD4_central_memory	GSC	0.046626	0.583902	0.962811	1
67212	CD4_central_memory	SLC7A13	0.046612	0.50552	0.962822	1
67213	CD4_central_memory	AC011443.1	0.046539	0.419375	0.962881	1
67214	CD4_central_memory	FBXO40	0.046526	0.348457	0.962891	1
67215	CD4_central_memory	SOD2-OT1	0.046491	0.21921	0.962919	1
67216	CD4_central_memory	AC008572.1	0.046102	1.01105	0.963229	1
67217	CD4_central_memory	LINC02625	0.046086	0.833769	0.963242	1
67218	CD4_central_memory	AC004771.1	0.04606	0.800937	0.963262	1
67219	CD4_central_memory	HMGCLL1	0.046052	0.523508	0.963269	1
67220	CD4_central_memory	LINC01256	0.045994	0.507923	0.963315	1
67221	CD4_central_memory	SLC35C1	0.045977	0.033625	0.963328	1
67222	CD4_central_memory	AL049712.1	0.045958	0.293512	0.963344	1
67223	CD4_central_memory	AP001885.2	0.045957	0.295521	0.963344	1
67224	CD4_central_memory	CHRNA6	0.045931	0.468529	0.963365	1
67225	CD4_central_memory	AL009179.1	0.0458	0.087867	0.963469	1
67226	CD4_central_memory	LINC01890	0.045776	0.300464	0.963489	1
67227	CD4_central_memory	AL049870.3	0.045574	0.012473	0.96365	1
67228	CD4_central_memory	SLCO1B3	0.045535	1.35271	0.963681	1
67229	CD4_central_memory	LINC02604	0.045516	-0.13205	0.963696	1
67230	CD4_central_memory	AL158828.1	0.045458	0.792663	0.963742	1
67231	CD4_central_memory	SCN2B	0.045448	0.602345	0.96375	1
67232	CD4_central_memory	AL135905.1	0.045326	0.497157	0.963847	1
67233	CD4_central_memory	LINC01322	0.04532	-0.02718	0.963852	1
67234	CD4_central_memory	MYORG	0.045296	0.395901	0.963871	1
67235	CD4_central_memory	MCAT	0.045242	-0.09196	0.963915	1
67236	CD4_central_memory	SAMD12-AS1	0.045186	0.387775	0.963959	1
67237	CD4_central_memory	AC027020.2	0.045067	0.056606	0.964054	1
67238	CD4_central_memory	AL592494.2	0.045031	0.231285	0.964083	1
67239	CD4_central_memory	AC004771.2	0.044923	1.50525	0.964169	1
67240	CD4_central_memory	NDNF	0.044923	1.58004	0.964169	1
67241	CD4_central_memory	GPX8	0.044867	1.20077	0.964213	1
67242	CD4_central_memory	AL109653.3	0.044855	0.947828	0.964223	1
67243	CD4_central_memory	WNT8B	0.044833	0.658962	0.96424	1
67244	CD4_central_memory	ZRANB2-AS1	0.044831	-0.00184	0.964242	1
67245	CD4_central_memory	PFKFB1	0.044735	0.279583	0.964319	1
67246	CD4_central_memory	AC117503.1	0.04472	0.274934	0.96433	1
67247	CD4_central_memory	AC119150.1	0.044663	0.430091	0.964376	1
67248	CD4_central_memory	ABCC11	0.044415	0.227337	0.964573	1
67249	CD4_central_memory	DUS2	0.044404	0.058202	0.964582	1
67250	CD4_central_memory	LHB	0.044312	1.82094	0.964656	1
67251	CD4_central_memory	LINC02277	0.044311	1.81525	0.964656	1
67252	CD4_central_memory	AC124864.3	0.044307	1.54225	0.96466	1
67253	CD4_central_memory	LINC01896	0.044305	1.34723	0.964661	1
67254	CD4_central_memory	B4GALNT4	0.044296	1.20536	0.964668	1
67255	CD4_central_memory	AL121985.1	0.044268	-0.07751	0.964691	1
67256	CD4_central_memory	ABCB11	0.044261	1.20849	0.964696	1
67257	CD4_central_memory	C5orf52	0.044233	0.877014	0.964718	1
67258	CD4_central_memory	AL157938.2	0.044225	-0.08852	0.964725	1
67259	CD4_central_memory	AC110792.4	0.044213	0.619025	0.964734	1
67260	CD4_central_memory	AC007240.3	0.044213	0.81437	0.964735	1
67261	CD4_central_memory	XKR8	0.044162	-0.03042	0.964776	1
67262	CD4_central_memory	PTPRQ	0.044117	0.532763	0.964811	1
67263	CD4_central_memory	CUZD1	0.044031	0.244705	0.96488	1
67264	CD4_central_memory	AC068481.1	0.044006	0.183675	0.9649	1
67265	CD4_central_memory	AC254562.3	0.043994	0.087083	0.964909	1
67266	CD4_central_memory	AC067852.2	0.043859	0.146932	0.965017	1
67267	CD4_central_memory	WEE2-AS1	0.043782	-0.06938	0.965078	1
67268	CD4_central_memory	AC055822.1	0.0437	-0.10808	0.965144	1
67269	CD4_central_memory	PURG	0.043692	1.50397	0.96515	1
67270	CD4_central_memory	AC104073.4	0.043586	0.480507	0.965234	1
67271	CD4_central_memory	ARMCX3-AS1	0.043583	0.372409	0.965237	1
67272	CD4_central_memory	AL022151.1	0.043548	0.587182	0.965265	1
67273	CD4_central_memory	AC023825.2	0.043529	0.452134	0.96528	1
67274	CD4_central_memory	TMEM40	0.043525	0.46991	0.965283	1
67275	CD4_central_memory	MAP6D1	0.043497	0.531293	0.965305	1
67276	CD4_central_memory	LINC01193	0.043471	0.425312	0.965326	1
67277	CD4_central_memory	B4GAT1	0.043398	0.323467	0.965384	1
67278	CD4_central_memory	CACNA1F	0.043224	0.1811	0.965523	1
67279	CD4_central_memory	MIR4300HG	0.043162	-0.0668	0.965572	1
67280	CD4_central_memory	LINC00939	0.04307	1.48102	0.965646	1
67281	CD4_central_memory	AC022424.2	0.043059	1.02708	0.965655	1
67282	CD4_central_memory	AC097487.1	0.043059	1.02897	0.965655	1
67283	CD4_central_memory	AP003068.1	0.043058	0.820331	0.965655	1
67284	CD4_central_memory	GPC6	0.043021	-0.06789	0.965684	1
67285	CD4_central_memory	AL157935.1	0.04299	0.725838	0.96571	1
67286	CD4_central_memory	TRBV7-7	0.042958	0.499949	0.965735	1
67287	CD4_central_memory	TRDN-AS1	0.042927	0.530039	0.96576	1
67288	CD4_central_memory	AC010503.4	0.04292	0.459534	0.965765	1
67289	CD4_central_memory	AC092053.4	0.042903	0.601619	0.965779	1
67290	CD4_central_memory	ZNF687	0.042786	0.004665	0.965872	1
67291	CD4_central_memory	AL157786.1	0.042634	0.083253	0.965993	1
67292	CD4_central_memory	SAPCD2	0.042619	0.194973	0.966005	1
67293	CD4_central_memory	TSKS	0.042541	0.180466	0.966067	1
67294	CD4_central_memory	TYR	0.042446	1.17248	0.966143	1
67295	CD4_central_memory	AC109441.1	0.042446	1.21708	0.966143	1
67296	CD4_central_memory	COL6A5	0.042445	1.10825	0.966144	1
67297	CD4_central_memory	KLHL31	0.042445	1.14759	0.966144	1
67298	CD4_central_memory	AC005856.1	0.04232	-0.1831	0.966244	1
67299	CD4_central_memory	LLGL1	0.042282	-0.07224	0.966274	1
67300	CD4_central_memory	SPHKAP	0.042272	0.392414	0.966282	1
67301	CD4_central_memory	WNT11	0.042262	0.312731	0.96629	1
67302	CD4_central_memory	AC092338.1	0.042224	0.127118	0.96632	1
67303	CD4_central_memory	AC090921.1	0.042212	0.125758	0.96633	1
67304	CD4_central_memory	SAA1	0.042111	0.135425	0.96641	1
67305	CD4_central_memory	AP005230.1	0.042098	0.294525	0.96642	1
67306	CD4_central_memory	AC015909.1	0.041835	1.43339	0.96663	1
67307	CD4_central_memory	AC092636.1	0.041823	0.858736	0.96664	1
67308	CD4_central_memory	AL390195.2	0.041783	0.978059	0.966672	1
67309	CD4_central_memory	AC020551.1	0.041753	0.719035	0.966696	1
67310	CD4_central_memory	LINC02335	0.041724	0.610336	0.966719	1
67311	CD4_central_memory	LINC02608	0.041655	0.529252	0.966774	1
67312	CD4_central_memory	C1orf141	0.041555	-0.01299	0.966853	1
67313	CD4_central_memory	LINC02716	0.041514	0.115401	0.966886	1
67314	CD4_central_memory	AC025259.1	0.041447	0.216752	0.96694	1
67315	CD4_central_memory	AP001267.3	0.041273	-0.12025	0.967078	1
67316	CD4_central_memory	SLC22A25	0.041221	1.45826	0.96712	1
67317	CD4_central_memory	BDNF	0.041219	1.4126	0.967121	1
67318	CD4_central_memory	EID2	0.041195	0.061507	0.967141	1
67319	CD4_central_memory	AC138028.2	0.041137	0.590147	0.967187	1
67320	CD4_central_memory	AC128685.1	0.041133	0.628859	0.96719	1
67321	CD4_central_memory	ANTXR2	0.041129	-0.15828	0.967193	1
67322	CD4_central_memory	LINC00689	0.041123	0.385662	0.967198	1
67323	CD4_central_memory	CTXND2	0.041047	0.391452	0.967258	1
67324	CD4_central_memory	CYGB	0.04093	0.43314	0.967352	1
67325	CD4_central_memory	AC024075.3	0.040914	0.252553	0.967365	1
67326	CD4_central_memory	LINC00624	0.040741	-0.12895	0.967503	1
67327	CD4_central_memory	GCNA	0.040741	-0.1409	0.967503	1
67328	CD4_central_memory	AP000640.1	0.04061	1.68619	0.967607	1
67329	CD4_central_memory	AC044893.1	0.040592	1.08566	0.967621	1
67330	CD4_central_memory	ADD3-AS1	0.040566	0.105915	0.967642	1
67331	CD4_central_memory	AC010203.2	0.040543	0.940855	0.96766	1
67332	CD4_central_memory	HRG	0.040535	0.700629	0.967667	1
67333	CD4_central_memory	AD000671.3	0.040515	0.565779	0.967682	1
67334	CD4_central_memory	L1CAM	0.040481	0.272627	0.96771	1
67335	CD4_central_memory	NPIPB2	0.040463	-0.08273	0.967724	1
67336	CD4_central_memory	AC093307.1	0.040448	0.499807	0.967736	1
67337	CD4_central_memory	AC096637.2	0.040404	0.275161	0.967771	1
67338	CD4_central_memory	BCL2L15	0.040305	0.400905	0.96785	1
67339	CD4_central_memory	AC027130.1	0.040295	0.34061	0.967858	1
67340	CD4_central_memory	AC127164.1	0.040253	-0.06979	0.967891	1
67341	CD4_central_memory	PPEF1	0.040178	0.243864	0.967951	1
67342	CD4_central_memory	C22orf23	0.040177	0.256914	0.967952	1
67343	CD4_central_memory	EXD1	0.040099	-0.09115	0.968014	1
67344	CD4_central_memory	LINC00200	0.040039	0.160884	0.968062	1
67345	CD4_central_memory	FRMPD4	0.040026	-0.01418	0.968073	1
67346	CD4_central_memory	LINC00470	0.040006	-0.06956	0.968089	1
67347	CD4_central_memory	LINC01739	0.039993	1.74097	0.968099	1
67348	CD4_central_memory	AP000721.2	0.039993	0.037535	0.968099	1
67349	CD4_central_memory	AL355834.2	0.039989	1.32705	0.968102	1
67350	CD4_central_memory	CACNG6	0.039985	1.09102	0.968105	1
67351	CD4_central_memory	AC022784.5	0.039908	0.757707	0.968166	1
67352	CD4_central_memory	AL161734.2	0.039897	0.568585	0.968175	1
67353	CD4_central_memory	AC090607.3	0.039805	0.310177	0.968249	1
67354	CD4_central_memory	TNKS2-AS1	0.039754	0.397717	0.968289	1
67355	CD4_central_memory	LRFN5	0.039691	0.154073	0.968339	1
67356	CD4_central_memory	AC010632.1	0.039651	0.037879	0.968371	1
67357	CD4_central_memory	LINC02306	0.039451	0.135186	0.968531	1
67358	CD4_central_memory	PRSS48	0.03937	1.39577	0.968595	1
67359	CD4_central_memory	AC016888.1	0.039358	0.8703	0.968605	1
67360	CD4_central_memory	AL158167.1	0.039357	0.963324	0.968605	1
67361	CD4_central_memory	SLC25A31	0.039349	0.740876	0.968612	1
67362	CD4_central_memory	KCNE2	0.039296	0.755924	0.968655	1
67363	CD4_central_memory	LINC01926	0.039289	0.654311	0.96866	1
67364	CD4_central_memory	AC099344.1	0.039283	0.588143	0.968665	1
67365	CD4_central_memory	LINC02732	0.039244	0.603116	0.968696	1
67366	CD4_central_memory	AL118556.1	0.039199	0.298376	0.968731	1
67367	CD4_central_memory	AC022211.2	0.039198	0.494	0.968733	1
67368	CD4_central_memory	NTN5	0.039131	0.040305	0.968786	1
67369	CD4_central_memory	LINC00351	0.039062	0.257531	0.968841	1
67370	CD4_central_memory	MYO3A	0.038776	0.134342	0.969069	1
67371	CD4_central_memory	LINC02174	0.038752	1.35904	0.969088	1
67372	CD4_central_memory	AC022382.2	0.038752	0.16342	0.969088	1
67373	CD4_central_memory	AP000350.5	0.038747	1.24975	0.969092	1
67374	CD4_central_memory	AC096531.2	0.03874	0.905461	0.969098	1
67375	CD4_central_memory	LINC02071	0.038729	0.433028	0.969107	1
67376	CD4_central_memory	SLC5A1	0.038677	0.712225	0.969148	1
67377	CD4_central_memory	AC006213.1	0.038645	0.638455	0.969174	1
67378	CD4_central_memory	SLC38A8	0.038608	0.461756	0.969203	1
67379	CD4_central_memory	AC005014.4	0.038577	0.383776	0.969227	1
67380	CD4_central_memory	CYP4A22-AS1	0.038569	0.271778	0.969234	1
67381	CD4_central_memory	AC010531.6	0.038543	0.433389	0.969254	1
67382	CD4_central_memory	CSMD3	0.038485	0.023664	0.969301	1
67383	CD4_central_memory	AL359094.1	0.038481	0.23579	0.969304	1
67384	CD4_central_memory	DISP3	0.038446	0.1205	0.969332	1
67385	CD4_central_memory	AC073320.1	0.038306	-0.00657	0.969444	1
67386	CD4_central_memory	KCNMB2-AS1	0.038183	0.19213	0.969542	1
67387	CD4_central_memory	AC096570.2	0.038138	1.4442	0.969577	1
67388	CD4_central_memory	ONECUT3	0.038129	1.1311	0.969585	1
67389	CD4_central_memory	AL390791.1	0.038128	1.04265	0.969586	1
67390	CD4_central_memory	SYNPO2L	0.038093	1.00532	0.969613	1
67391	CD4_central_memory	AL953883.1	0.03806	0.766424	0.96964	1
67392	CD4_central_memory	AC003965.1	0.038055	0.572376	0.969644	1
67393	CD4_central_memory	LINC01299	0.038041	0.456752	0.969655	1
67394	CD4_central_memory	AC105031.2	0.038032	0.416074	0.969662	1
67395	CD4_central_memory	AC012370.2	0.038012	0.127858	0.969678	1
67396	CD4_central_memory	AC009754.2	0.038004	0.180738	0.969685	1
67397	CD4_central_memory	CFAP58	0.037955	0.300411	0.969724	1
67398	CD4_central_memory	AC092691.1	0.037948	0.40656	0.969729	1
67399	CD4_central_memory	TBXA2R	0.03787	0.334564	0.969791	1
67400	CD4_central_memory	PRSS16	0.037856	0.399424	0.969803	1
67401	CD4_central_memory	AC005618.4	0.037796	0.183427	0.96985	1
67402	CD4_central_memory	BSN	0.037719	0.217301	0.969911	1
67403	CD4_central_memory	KLHL3	0.037678	-0.1036	0.969944	1
67404	CD4_central_memory	LINC01349	0.037505	0.893919	0.970082	1
67405	CD4_central_memory	AC096861.2	0.037504	0.84138	0.970083	1
67406	CD4_central_memory	MDFIC2	0.037452	0.761061	0.970124	1
67407	CD4_central_memory	AL158058.2	0.037448	0.725582	0.970127	1
67408	CD4_central_memory	LINC00971	0.037416	0.689277	0.970153	1
67409	CD4_central_memory	MRAP	0.037401	0.240641	0.970166	1
67410	CD4_central_memory	KCNK12	0.037357	0.067706	0.9702	1
67411	CD4_central_memory	OR5V1	0.037354	0.351092	0.970203	1
67412	CD4_central_memory	AC234917.3	0.037341	0.535921	0.970213	1
67413	CD4_central_memory	GPR1-AS	0.037337	0.339517	0.970216	1
67414	CD4_central_memory	AL449363.2	0.037289	0.343278	0.970255	1
67415	CD4_central_memory	AC099753.1	0.037251	0.338459	0.970285	1
67416	CD4_central_memory	TTC34	0.037223	0.11739	0.970307	1
67417	CD4_central_memory	B3GNT10	0.037202	0.353643	0.970324	1
67418	CD4_central_memory	TERB1	0.03714	0.133842	0.970373	1
67419	CD4_central_memory	DKK1	0.036903	1.42166	0.970562	1
67420	CD4_central_memory	LINC01387	0.036895	1.12804	0.970569	1
67421	CD4_central_memory	TM4SF1-AS1	0.036893	1.02762	0.970571	1
67422	CD4_central_memory	LINC01339	0.036889	0.924015	0.970573	1
67423	CD4_central_memory	AC243965.1	0.036888	0.091739	0.970575	1
67424	CD4_central_memory	HSD17B1	0.03683	0.116602	0.970621	1
67425	CD4_central_memory	EBNA1BP2	0.036817	0.024501	0.970631	1
67426	CD4_central_memory	GMNC	0.036814	0.507334	0.970633	1
67427	CD4_central_memory	KCNV2	0.03678	0.532869	0.97066	1
67428	CD4_central_memory	SPOCD1	0.036704	0.221728	0.970721	1
67429	CD4_central_memory	AL121990.1	0.036684	0.075208	0.970737	1
67430	CD4_central_memory	LINC02718	0.036674	0.07739	0.970745	1
67431	CD4_central_memory	AC092343.1	0.036653	0.47111	0.970762	1
67432	CD4_central_memory	AC239868.1	0.036441	0.154533	0.970931	1
67433	CD4_central_memory	NGEF	0.036355	0.152609	0.970999	1
67434	CD4_central_memory	ETNPPL	0.036283	1.18044	0.971057	1
67435	CD4_central_memory	AC244035.1	0.036197	0.553159	0.971125	1
67436	CD4_central_memory	DKKL1	0.036196	0.590903	0.971126	1
67437	CD4_central_memory	AC116552.1	0.036179	0.35752	0.97114	1
67438	CD4_central_memory	AC004485.1	0.036145	0.49783	0.971166	1
67439	CD4_central_memory	AC145207.1	0.036101	0.280909	0.971202	1
67440	CD4_central_memory	LPO	0.035956	0.006404	0.971318	1
67441	CD4_central_memory	AC091132.2	0.035898	0.01493	0.971363	1
67442	CD4_central_memory	AC138409.3	0.035875	0.125294	0.971382	1
67443	CD4_central_memory	IGFBP6	0.035855	0.120877	0.971398	1
67444	CD4_central_memory	AC108673.3	0.0357	-0.11749	0.971522	1
67445	CD4_central_memory	TDGF1	0.035657	0.829239	0.971556	1
67446	CD4_central_memory	CFAP126	0.035651	0.767414	0.971561	1
67447	CD4_central_memory	AC007656.2	0.035647	0.550141	0.971564	1
67448	CD4_central_memory	PCOTH	0.035591	0.667615	0.971609	1
67449	CD4_central_memory	CDH10	0.035585	0.877172	0.971613	1
67450	CD4_central_memory	MID1IP1-AS1	0.035579	0.739972	0.971618	1
67451	CD4_central_memory	LINC01535	0.035445	0.125796	0.971725	1
67452	CD4_central_memory	AFAP1L2	0.035393	-0.02241	0.971766	1
67453	CD4_central_memory	PTCHD1-AS	0.035366	-0.04846	0.971788	1
67454	CD4_central_memory	AC013400.1	0.035325	0.138737	0.971821	1
67455	CD4_central_memory	AC008592.1	0.035285	0.259425	0.971852	1
67456	CD4_central_memory	AC087386.1	0.03518	0.046729	0.971936	1
67457	CD4_central_memory	GAP43	0.035059	1.50662	0.972033	1
67458	CD4_central_memory	AC026367.1	0.035044	1.14467	0.972045	1
67459	CD4_central_memory	LINC02726	0.03504	1.05949	0.972048	1
67460	CD4_central_memory	SMAD5-AS1	0.03504	0.925342	0.972048	1
67461	CD4_central_memory	ASIC1	0.035038	0.759653	0.97205	1
67462	CD4_central_memory	AC106744.1	0.035026	0.521723	0.972059	1
67463	CD4_central_memory	KLHL7-DT	0.03498	0.699428	0.972096	1
67464	CD4_central_memory	LINC01602	0.034975	0.702996	0.9721	1
67465	CD4_central_memory	AC127024.6	0.034949	0.212281	0.972121	1
67466	CD4_central_memory	SFTA2	0.03493	0.567317	0.972136	1
67467	CD4_central_memory	AC064836.3	0.034897	0.359278	0.972162	1
67468	CD4_central_memory	NUPR2	0.034896	0.252512	0.972163	1
67469	CD4_central_memory	AL356481.1	0.034893	-0.1495	0.972165	1
67470	CD4_central_memory	AP001790.1	0.034883	0.347833	0.972173	1
67471	CD4_central_memory	RPP38-DT	0.034882	0.367869	0.972174	1
67472	CD4_central_memory	TMEM132C	0.034866	0.017815	0.972187	1
67473	CD4_central_memory	PWRN4	0.034756	0.121718	0.972275	1
67474	CD4_central_memory	AL132712.1	0.034754	0.273944	0.972276	1
67475	CD4_central_memory	FAM135B	0.034586	0.192764	0.97241	1
67476	CD4_central_memory	STMN2	0.034431	1.12542	0.972534	1
67477	CD4_central_memory	LINC01447	0.034426	1.02446	0.972538	1
67478	CD4_central_memory	AC007422.1	0.034409	0.604166	0.972551	1
67479	CD4_central_memory	TWIST1	0.034406	0.347768	0.972553	1
67480	CD4_central_memory	LNP1	0.034378	-0.00145	0.972576	1
67481	CD4_central_memory	AC009365.1	0.034348	0.568683	0.972599	1
67482	CD4_central_memory	AL590133.1	0.034344	0.512607	0.972603	1
67483	CD4_central_memory	AL138767.3	0.03429	0.474669	0.972646	1
67484	CD4_central_memory	TMEM221	0.034271	0.363211	0.972661	1
67485	CD4_central_memory	TACR3	0.034259	0.345213	0.972671	1
67486	CD4_central_memory	DRD3	0.034107	0.197489	0.972792	1
67487	CD4_central_memory	AC010884.1	0.034091	-0.01721	0.972805	1
67488	CD4_central_memory	AC009283.1	0.034075	0.135227	0.972818	1
67489	CD4_central_memory	KCNIP2-AS1	0.034028	0.229528	0.972855	1
67490	CD4_central_memory	LINC02422	0.033912	-0.17936	0.972947	1
67491	CD4_central_memory	IGFL1	0.033884	6.98576	0.97297	1
67492	CD4_central_memory	AL359715.3	0.033814	1.26458	0.973025	1
67493	CD4_central_memory	AC083805.1	0.03381	1.03469	0.973028	1
67494	CD4_central_memory	AC068442.1	0.033795	0.636356	0.973041	1
67495	CD4_central_memory	AC024560.1	0.033728	0.478194	0.973094	1
67496	CD4_central_memory	AC048352.1	0.033725	0.496477	0.973097	1
67497	CD4_central_memory	AP003464.1	0.033709	0.354558	0.973109	1
67498	CD4_central_memory	TOPAZ1	0.033682	0.505936	0.973131	1
67499	CD4_central_memory	NECTIN3-AS1	0.033681	0.519838	0.973132	1
67500	CD4_central_memory	AL049796.1	0.033596	0.125692	0.973199	1
67501	CD4_central_memory	REEP1	0.033536	0.286093	0.973247	1
67502	CD4_central_memory	SLITRK2	0.033266	4.46248	0.973462	1
67503	CD4_central_memory	PKP3	0.033198	1.11541	0.973517	1
67504	CD4_central_memory	AC093151.8	0.033198	1.1446	0.973517	1
67505	CD4_central_memory	AC093240.1	0.033197	1.12719	0.973517	1
67506	CD4_central_memory	SCARA3	0.033191	0.972038	0.973522	1
67507	CD4_central_memory	AL162713.2	0.033187	0.901493	0.973525	1
67508	CD4_central_memory	MYO16-AS1	0.03317	0.174284	0.973539	1
67509	CD4_central_memory	BX649632.1	0.03315	0.860757	0.973555	1
67510	CD4_central_memory	AC104117.3	0.033148	0.854425	0.973556	1
67511	CD4_central_memory	ZNF547	0.033136	0.045585	0.973566	1
67512	CD4_central_memory	AL139339.1	0.033121	0.569525	0.973578	1
67513	CD4_central_memory	AL008719.1	0.033118	0.537199	0.973581	1
67514	CD4_central_memory	AL355490.2	0.033115	0.123932	0.973583	1
67515	CD4_central_memory	KLRF2	0.033093	0.350471	0.9736	1
67516	CD4_central_memory	ADM5	0.033054	0.464162	0.973631	1
67517	CD4_central_memory	TUBB4A	0.033051	-0.0836	0.973634	1
67518	CD4_central_memory	SCAANT1	0.033049	0.372304	0.973636	1
67519	CD4_central_memory	AC092338.2	0.033042	0.146956	0.973641	1
67520	CD4_central_memory	HORMAD2-AS1	0.032959	0.323183	0.973707	1
67521	CD4_central_memory	EIF5AL1	0.032959	0.405574	0.973707	1
67522	CD4_central_memory	AC114689.3	0.032817	0.268232	0.973821	1
67523	CD4_central_memory	DDTL	0.032678	-0.01831	0.973932	1
67524	CD4_central_memory	CAMK2N2	0.032586	1.07439	0.974005	1
67525	CD4_central_memory	AC097641.2	0.032574	0.88901	0.974014	1
67526	CD4_central_memory	AC129926.2	0.032566	0.790959	0.974021	1
67527	CD4_central_memory	AC018802.2	0.032564	0.688186	0.974022	1
67528	CD4_central_memory	PTPN5	0.032543	0.992715	0.974039	1
67529	CD4_central_memory	LINC01937	0.032518	0.775079	0.974059	1
67530	CD4_central_memory	AC008147.1	0.03251	1.06483	0.974066	1
67531	CD4_central_memory	AL138689.2	0.032489	0.493013	0.974082	1
67532	CD4_central_memory	TRIM14	0.032476	-0.08368	0.974093	1
67533	CD4_central_memory	LYPD5	0.032469	0.583319	0.974098	1
67534	CD4_central_memory	TGM4	0.032464	0.568802	0.974102	1
67535	CD4_central_memory	BPIFC	0.032421	0.358872	0.974137	1
67536	CD4_central_memory	AC009088.2	0.032373	0.024289	0.974174	1
67537	CD4_central_memory	PLPP2	0.03237	0.327028	0.974177	1
67538	CD4_central_memory	AC073052.2	0.032351	-0.02165	0.974192	1
67539	CD4_central_memory	LINC00390	0.032192	0.000104	0.974319	1
67540	CD4_central_memory	AP001318.2	0.032121	-0.01924	0.974375	1
67541	CD4_central_memory	RGPD2	0.032086	-0.09637	0.974403	1
67542	CD4_central_memory	LINC02539	0.032075	0.144488	0.974413	1
67543	CD4_central_memory	DIO3	0.03203	3.37634	0.974448	1
67544	CD4_central_memory	AC022167.2	0.031965	0.064755	0.9745	1
67545	CD4_central_memory	AC116651.1	0.031964	1.15267	0.974501	1
67546	CD4_central_memory	OSTM1-AS1	0.031962	1.01626	0.974503	1
67547	CD4_central_memory	SLCO1B7	0.031949	0.696717	0.974513	1
67548	CD4_central_memory	AC068707.1	0.031884	0.618746	0.974564	1
67549	CD4_central_memory	RNF182	0.031873	0.414089	0.974573	1
67550	CD4_central_memory	AC060765.1	0.031871	0.358064	0.974575	1
67551	CD4_central_memory	AL359632.1	0.03185	0.304726	0.974592	1
67552	CD4_central_memory	CACNA1H	0.031846	0.162376	0.974595	1
67553	CD4_central_memory	AL160396.1	0.031845	0.30384	0.974596	1
67554	CD4_central_memory	LINC02326	0.03177	0.192826	0.974655	1
67555	CD4_central_memory	AL356488.3	0.03176	0.000611	0.974663	1
67556	CD4_central_memory	AC126614.1	0.031746	0.087871	0.974674	1
67557	CD4_central_memory	LINC01284	0.031687	0.110544	0.974721	1
67558	CD4_central_memory	LINC00954	0.031668	-0.24744	0.974737	1
67559	CD4_central_memory	KLK7	0.031414	3.45522	0.974939	1
67560	CD4_central_memory	AC063960.1	0.031413	3.34895	0.97494	1
67561	CD4_central_memory	AC025165.1	0.031413	3.071	0.97494	1
67562	CD4_central_memory	LINC02094	0.031348	1.1127	0.974992	1
67563	CD4_central_memory	AC009387.1	0.031345	1.07853	0.974994	1
67564	CD4_central_memory	RXYLT1-AS1	0.031337	0.828549	0.975001	1
67565	CD4_central_memory	LINC02221	0.031336	0.751325	0.975001	1
67566	CD4_central_memory	AL109829.1	0.031336	0.895968	0.975001	1
67567	CD4_central_memory	LRRC3B	0.031334	0.651246	0.975003	1
67568	CD4_central_memory	LINC01307	0.031333	0.781616	0.975004	1
67569	CD4_central_memory	AL031291.1	0.031331	0.628965	0.975005	1
67570	CD4_central_memory	ARHGEF26-AS1	0.03133	0.577818	0.975006	1
67571	CD4_central_memory	LINC02562	0.031328	0.476801	0.975008	1
67572	CD4_central_memory	SYT3	0.031327	0.685745	0.975009	1
67573	CD4_central_memory	DGCR6	0.031287	0.68666	0.975041	1
67574	CD4_central_memory	AC130324.1	0.031255	0.617717	0.975066	1
67575	CD4_central_memory	MUC17	0.031246	0.327873	0.975074	1
67576	CD4_central_memory	SEZ6L2	0.03122	0.513947	0.975094	1
67577	CD4_central_memory	ELAVL3	0.031202	0.503232	0.975109	1
67578	CD4_central_memory	HECW1	0.031201	0.140823	0.975109	1
67579	CD4_central_memory	KAZN-AS1	0.031192	0.332701	0.975117	1
67580	CD4_central_memory	AC104187.1	0.031184	0.243687	0.975123	1
67581	CD4_central_memory	RSPO2	0.031181	0.459985	0.975125	1
67582	CD4_central_memory	AC004784.1	0.031167	0.294466	0.975137	1
67583	CD4_central_memory	AL121601.1	0.031164	0.431139	0.975139	1
67584	CD4_central_memory	AC244102.4	0.031162	0.246907	0.97514	1
67585	CD4_central_memory	NECAB1	0.031125	0.092885	0.97517	1
67586	CD4_central_memory	AC093802.1	0.03107	0.154825	0.975214	1
67587	CD4_central_memory	AC246680.1	0.031016	0.124991	0.975257	1
67588	CD4_central_memory	AC084824.5	0.031014	0.208732	0.975258	1
67589	CD4_central_memory	RUSC1-AS1	0.030959	0.242812	0.975302	1
67590	CD4_central_memory	ASB14	0.030843	0.086185	0.975394	1
67591	CD4_central_memory	AL110292.1	0.030819	-0.02391	0.975414	1
67592	CD4_central_memory	PCDHB3	0.030797	3.29409	0.975431	1
67593	CD4_central_memory	AC147067.2	0.030795	2.73451	0.975433	1
67594	CD4_central_memory	PRSS55	0.030727	1.01783	0.975487	1
67595	CD4_central_memory	AL354994.1	0.030718	0.901794	0.975494	1
67596	CD4_central_memory	BRINP2	0.030718	0.788374	0.975495	1
67597	CD4_central_memory	LINC02235	0.030711	0.112243	0.9755	1
67598	CD4_central_memory	AL049795.1	0.030703	0.214696	0.975506	1
67599	CD4_central_memory	HSPB9	0.030678	0.861373	0.975526	1
67600	CD4_central_memory	AC023154.1	0.030664	0.632222	0.975537	1
67601	CD4_central_memory	SHF	0.030662	0.096625	0.975539	1
67602	CD4_central_memory	AL357079.2	0.030658	0.559712	0.975543	1
67603	CD4_central_memory	UPK1A	0.030646	0.504482	0.975552	1
67604	CD4_central_memory	FYB2	0.030637	0.375758	0.975559	1
67605	CD4_central_memory	AP000894.4	0.030591	0.443716	0.975596	1
67606	CD4_central_memory	AL022157.1	0.030584	-0.17636	0.975601	1
67607	CD4_central_memory	GATA3-AS1	0.030553	0.156263	0.975626	1
67608	CD4_central_memory	PLEKHA4	0.030526	0.05263	0.975648	1
67609	CD4_central_memory	GALNT13	0.030524	0.345066	0.975649	1
67610	CD4_central_memory	PCP2	0.030518	0.273975	0.975654	1
67611	CD4_central_memory	AL356608.3	0.030487	0.313754	0.975679	1
67612	CD4_central_memory	AC092112.1	0.030486	-0.06296	0.975679	1
67613	CD4_central_memory	AC015967.1	0.030443	0.109655	0.975714	1
67614	CD4_central_memory	GVQW2	0.030356	0.27316	0.975783	1
67615	CD4_central_memory	AL021707.2	0.030302	0.089788	0.975826	1
67616	CD4_central_memory	NACA2	0.030273	0.225652	0.975849	1
67617	CD4_central_memory	CD200	0.03026	-0.18175	0.97586	1
67618	CD4_central_memory	AC104458.1	0.030178	2.93869	0.975925	1
67619	CD4_central_memory	AL390783.1	0.030105	0.944826	0.975983	1
67620	CD4_central_memory	AC020934.1	0.030102	0.777687	0.975985	1
67621	CD4_central_memory	AP001993.1	0.030101	0.881123	0.975986	1
67622	CD4_central_memory	AC011407.1	0.030096	0.700079	0.97599	1
67623	CD4_central_memory	AC007029.1	0.03009	0.453341	0.975995	1
67624	CD4_central_memory	AC002101.1	0.030089	0.493305	0.975996	1
67625	CD4_central_memory	LINC01202	0.030085	0.300926	0.975999	1
67626	CD4_central_memory	PDZD4	0.030036	-0.28443	0.976038	1
67627	CD4_central_memory	LINC02321	0.030016	0.61897	0.976055	1
67628	CD4_central_memory	TRIML2	0.030015	0.409352	0.976055	1
67629	CD4_central_memory	HBZ	0.030012	0.315501	0.976058	1
67630	CD4_central_memory	LRRC3	0.030007	0.615582	0.976062	1
67631	CD4_central_memory	AC005064.1	0.02999	0.172378	0.976075	1
67632	CD4_central_memory	SUSD5	0.029931	0.417334	0.976122	1
67633	CD4_central_memory	AC117382.2	0.02989	-0.05835	0.976154	1
67634	CD4_central_memory	TNNC1	0.029883	0.03698	0.97616	1
67635	CD4_central_memory	GML	0.029872	-0.03447	0.976169	1
67636	CD4_central_memory	AC090948.4	0.029839	0.166085	0.976196	1
67637	CD4_central_memory	AC068774.1	0.029831	0.079603	0.976202	1
67638	CD4_central_memory	AL603840.1	0.029817	-0.04097	0.976213	1
67639	CD4_central_memory	GPR158	0.02974	0.198838	0.976274	1
67640	CD4_central_memory	BMPR1B	0.029634	0.142973	0.976359	1
67641	CD4_central_memory	C3orf80	0.029562	3.27117	0.976416	1
67642	CD4_central_memory	AC016816.1	0.029561	2.88714	0.976417	1
67643	CD4_central_memory	AC004879.1	0.02956	2.66379	0.976418	1
67644	CD4_central_memory	AC006994.2	0.02954	0.23149	0.976434	1
67645	CD4_central_memory	AC026367.3	0.029495	0.93752	0.97647	1
67646	CD4_central_memory	DACT1	0.029494	1.11905	0.976471	1
67647	CD4_central_memory	SLC25A41	0.029477	0.601171	0.976484	1
67648	CD4_central_memory	KF456478.1	0.029405	0.290451	0.976541	1
67649	CD4_central_memory	SYCP1	0.0294	0.42908	0.976545	1
67650	CD4_central_memory	AP003680.1	0.029362	0.479942	0.976576	1
67651	CD4_central_memory	AC012668.3	0.029338	0.472505	0.976595	1
67652	CD4_central_memory	CCDC63	0.02931	0.211579	0.976617	1
67653	CD4_central_memory	COX7B2	0.029307	0.232281	0.976619	1
67654	CD4_central_memory	AC006487.1	0.029271	0.283732	0.976648	1
67655	CD4_central_memory	DAB1	0.029271	-0.09422	0.976649	1
67656	CD4_central_memory	IL12A	0.029263	0.231257	0.976655	1
67657	CD4_central_memory	KCNIP2	0.029257	0.28777	0.97666	1
67658	CD4_central_memory	MYCBPAP	0.029148	-0.12553	0.976747	1
67659	CD4_central_memory	SEMA6C	0.028998	-0.00072	0.976866	1
67660	CD4_central_memory	AC008894.2	0.028952	0.155381	0.976903	1
67661	CD4_central_memory	AL354863.1	0.028944	2.3931	0.97691	1
67662	CD4_central_memory	AC099508.1	0.028882	1.17224	0.976958	1
67663	CD4_central_memory	C1orf94	0.028858	0.560918	0.976978	1
67664	CD4_central_memory	LINC01533	0.028856	0.554505	0.976979	1
67665	CD4_central_memory	THEG	0.028852	0.41424	0.976983	1
67666	CD4_central_memory	SPATA17	0.028778	0.062397	0.977041	1
67667	CD4_central_memory	CLMAT3	0.028759	0.492494	0.977057	1
67668	CD4_central_memory	ZNF774	0.028757	0.496731	0.977059	1
67669	CD4_central_memory	LINC00350	0.028747	0.061059	0.977066	1
67670	CD4_central_memory	ZC3HAV1L	0.028745	0.411796	0.977068	1
67671	CD4_central_memory	KCNU1	0.028735	-0.06823	0.977076	1
67672	CD4_central_memory	AC097382.2	0.028621	0.143738	0.977167	1
67673	CD4_central_memory	SLC45A1	0.02852	-0.06875	0.977248	1
67674	CD4_central_memory	TMEM139	0.028331	-0.02226	0.977398	1
67675	CD4_central_memory	NHS-AS1	0.028328	3.36574	0.9774	1
67676	CD4_central_memory	AC005670.1	0.028257	0.836381	0.977457	1
67677	CD4_central_memory	AP002961.1	0.02825	0.647186	0.977463	1
67678	CD4_central_memory	AC012574.2	0.028241	0.499404	0.97747	1
67679	CD4_central_memory	CASQ2	0.028174	0.510069	0.977523	1
67680	CD4_central_memory	GZMK	0.028016	-0.21153	0.977649	1
67681	CD4_central_memory	EYA1	0.027974	0.063951	0.977683	1
67682	CD4_central_memory	NUDT11	0.027776	-0.16359	0.977841	1
67683	CD4_central_memory	HAUS7	0.02771	2.63669	0.977894	1
67684	CD4_central_memory	AC133565.1	0.02771	2.40933	0.977894	1
67685	CD4_central_memory	AC005180.2	0.02771	2.48022	0.977894	1
67686	CD4_central_memory	GGTLC2	0.027709	2.16721	0.977895	1
67687	CD4_central_memory	AL109936.2	0.027708	2.09351	0.977895	1
67688	CD4_central_memory	NANOGNB	0.027643	0.853027	0.977947	1
67689	CD4_central_memory	LINC01913	0.02764	0.892864	0.977949	1
67690	CD4_central_memory	AC012174.1	0.027634	0.71603	0.977954	1
67691	CD4_central_memory	AC006504.2	0.027629	0.646234	0.977958	1
67692	CD4_central_memory	AC091181.2	0.027626	0.653414	0.97796	1
67693	CD4_central_memory	ECE2	0.027544	0.334129	0.978025	1
67694	CD4_central_memory	C17orf98	0.027542	0.302783	0.978027	1
67695	CD4_central_memory	AC036214.1	0.027536	0.507684	0.978032	1
67696	CD4_central_memory	TRIP13	0.027483	0.449152	0.978074	1
67697	CD4_central_memory	AL583808.1	0.027446	0.171188	0.978104	1
67698	CD4_central_memory	AL450322.2	0.027403	-0.036	0.978138	1
67699	CD4_central_memory	AC069224.1	0.02732	0.129276	0.978205	1
67700	CD4_central_memory	PCYT1B	0.027284	0.231474	0.978233	1
67701	CD4_central_memory	AC138305.1	0.027216	0.113862	0.978288	1
67702	CD4_central_memory	ITIH3	0.027094	2.70469	0.978385	1
67703	CD4_central_memory	FENDRR	0.027093	2.32199	0.978386	1
67704	CD4_central_memory	LINC02058	0.027092	2.36827	0.978386	1
67705	CD4_central_memory	AC018809.2	0.027017	0.764183	0.978446	1
67706	CD4_central_memory	AL512656.1	0.027015	0.724794	0.978448	1
67707	CD4_central_memory	AC016683.1	0.027015	0.621247	0.978448	1
67708	CD4_central_memory	BRSK2	0.027012	0.623805	0.97845	1
67709	CD4_central_memory	NPY5R	0.027008	0.534084	0.978453	1
67710	CD4_central_memory	AC099788.1	0.027008	0.543877	0.978454	1
67711	CD4_central_memory	COL9A1	0.027007	0.496601	0.978454	1
67712	CD4_central_memory	AC011369.1	0.026953	0.539594	0.978497	1
67713	CD4_central_memory	OIT3	0.026931	0.61673	0.978515	1
67714	CD4_central_memory	AC023194.3	0.026872	0.307634	0.978562	1
67715	CD4_central_memory	AL020997.4	0.026801	0.322408	0.978619	1
67716	CD4_central_memory	ADRA2B	0.026681	0.214886	0.978714	1
67717	CD4_central_memory	AC105916.1	0.026654	-0.09619	0.978736	1
67718	CD4_central_memory	AL139384.2	0.026472	1.30471	0.978881	1
67719	CD4_central_memory	AC099344.3	0.026412	0.942774	0.978929	1
67720	CD4_central_memory	PHKA1-AS1	0.026408	0.901218	0.978932	1
67721	CD4_central_memory	AC022034.3	0.026403	0.829102	0.978936	1
67722	CD4_central_memory	LINC01671	0.026398	0.599006	0.97894	1
67723	CD4_central_memory	UCHL1-AS1	0.026381	0.156146	0.978953	1
67724	CD4_central_memory	SLC6A11	0.026379	0.223408	0.978955	1
67725	CD4_central_memory	ELAVL2	0.026292	0.162075	0.979025	1
67726	CD4_central_memory	AC027307.1	0.026237	0.212221	0.979068	1
67727	CD4_central_memory	PLA2G4E-AS1	0.026237	0.215329	0.979068	1
67728	CD4_central_memory	LINC00167	0.02622	0.190918	0.979082	1
67729	CD4_central_memory	AC090510.1	0.026217	0.103465	0.979085	1
67730	CD4_central_memory	AL133304.3	0.0262	0.303052	0.979098	1
67731	CD4_central_memory	AC010643.1	0.02618	-0.02222	0.979114	1
67732	CD4_central_memory	LINC00393	0.026174	-0.06498	0.979119	1
67733	CD4_central_memory	ITGA3	0.026109	0.082319	0.979171	1
67734	CD4_central_memory	AC245060.6	0.02608	0.165822	0.979193	1
67735	CD4_central_memory	NPIPA8	0.02608	-0.03379	0.979194	1
67736	CD4_central_memory	CEP250	0.026047	-0.0841	0.97922	1
67737	CD4_central_memory	LINC02388	0.025992	0.109221	0.979263	1
67738	CD4_central_memory	AC105411.1	0.025935	0.098166	0.979309	1
67739	CD4_central_memory	NPW	0.0259	0.177389	0.979337	1
67740	CD4_central_memory	LINC00452	0.025859	3.01838	0.979369	1
67741	CD4_central_memory	AC062022.2	0.025856	1.78944	0.979372	1
67742	CD4_central_memory	AC007179.1	0.025856	1.84483	0.979372	1
67743	CD4_central_memory	RXRG	0.025854	1.24924	0.979374	1
67744	CD4_central_memory	FST	0.025801	1.19167	0.979416	1
67745	CD4_central_memory	C12orf50	0.025797	1.09288	0.979419	1
67746	CD4_central_memory	FAM131C	0.025792	0.90172	0.979423	1
67747	CD4_central_memory	AC016721.1	0.025792	1.02703	0.979424	1
67748	CD4_central_memory	AP000880.1	0.025787	0.746436	0.979427	1
67749	CD4_central_memory	DRP2	0.025769	0.32274	0.979441	1
67750	CD4_central_memory	ITPRID1	0.025722	0.553551	0.979479	1
67751	CD4_central_memory	AL590705.3	0.025693	0.2868	0.979502	1
67752	CD4_central_memory	CYP2D6	0.025614	0.126669	0.979565	1
67753	CD4_central_memory	AC245140.3	0.025386	0.072295	0.979747	1
67754	CD4_central_memory	C8orf48	0.02524	1.82606	0.979864	1
67755	CD4_central_memory	AP006248.6	0.02524	2.05782	0.979864	1
67756	CD4_central_memory	REC114	0.02519	0.067267	0.979904	1
67757	CD4_central_memory	AL358472.3	0.025185	1.25188	0.979907	1
67758	CD4_central_memory	AC091906.1	0.02517	0.737902	0.97992	1
67759	CD4_central_memory	AF241728.2	0.025167	0.732627	0.979922	1
67760	CD4_central_memory	AC021269.3	0.025163	0.596353	0.979925	1
67761	CD4_central_memory	ZNF630-AS1	0.025161	0.631329	0.979927	1
67762	CD4_central_memory	AC093772.1	0.025159	0.538476	0.979928	1
67763	CD4_central_memory	SMCO2	0.025158	0.443312	0.979929	1
67764	CD4_central_memory	AC084375.1	0.025153	0.384154	0.979933	1
67765	CD4_central_memory	AL391152.1	0.025142	0.141216	0.979942	1
67766	CD4_central_memory	AC010624.1	0.025113	0.583186	0.979965	1
67767	CD4_central_memory	PNCK	0.025095	0.430501	0.979979	1
67768	CD4_central_memory	AL133375.1	0.025089	0.394925	0.979984	1
67769	CD4_central_memory	LINC00692	0.025082	0.315632	0.979989	1
67770	CD4_central_memory	MPP4	0.025076	0.252605	0.979994	1
67771	CD4_central_memory	LINC01641	0.025063	0.203887	0.980005	1
67772	CD4_central_memory	AC020909.3	0.025017	0.202136	0.980041	1
67773	CD4_central_memory	ZNF99	0.025013	0.262225	0.980045	1
67774	CD4_central_memory	SOX30	0.024992	0.147887	0.980061	1
67775	CD4_central_memory	AC016687.3	0.024948	0.243471	0.980096	1
67776	CD4_central_memory	AP001527.2	0.024623	2.07778	0.980356	1
67777	CD4_central_memory	AC011365.2	0.024621	1.65924	0.980357	1
67778	CD4_central_memory	PCDHB2	0.024619	1.55821	0.980358	1
67779	CD4_central_memory	STRIP2	0.024619	-0.04198	0.980359	1
67780	CD4_central_memory	NBAT1	0.024562	0.930745	0.980405	1
67781	CD4_central_memory	LINC02574	0.024556	0.903932	0.980409	1
67782	CD4_central_memory	XDH	0.024543	0.571237	0.98042	1
67783	CD4_central_memory	LINC01633	0.024529	0.365093	0.98043	1
67784	CD4_central_memory	FOXP4-AS1	0.02448	0.562582	0.98047	1
67785	CD4_central_memory	AC007450.1	0.024479	0.424665	0.98047	1
67786	CD4_central_memory	LINC02332	0.024466	0.29805	0.980481	1
67787	CD4_central_memory	NFATC4	0.024466	0.273365	0.980481	1
67788	CD4_central_memory	CNN1	0.024441	0.437217	0.9805	1
67789	CD4_central_memory	TEDC2	0.024396	0.17351	0.980537	1
67790	CD4_central_memory	NPSR1	0.024327	-0.02625	0.980592	1
67791	CD4_central_memory	AL135878.1	0.024268	0.202741	0.980639	1
67792	CD4_central_memory	AL162311.3	0.024045	0.139922	0.980817	1
67793	CD4_central_memory	AP001574.1	0.024005	1.91211	0.980848	1
67794	CD4_central_memory	DLX6-AS1	0.024005	1.68034	0.980849	1
67795	CD4_central_memory	AC005100.1	0.024004	1.5371	0.98085	1
67796	CD4_central_memory	AL732437.3	0.024004	1.73628	0.98085	1
67797	CD4_central_memory	LINC01497	0.024002	1.501	0.980851	1
67798	CD4_central_memory	AL122014.1	0.024002	1.43443	0.980851	1
67799	CD4_central_memory	ALAD	0.02397	0.082918	0.980877	1
67800	CD4_central_memory	FOCAD-AS1	0.023933	0.645981	0.980906	1
67801	CD4_central_memory	AL353803.1	0.023928	0.619554	0.98091	1
67802	CD4_central_memory	SIAE	0.023913	-0.04849	0.980922	1
67803	CD4_central_memory	AC010476.2	0.023862	0.461863	0.980963	1
67804	CD4_central_memory	CSE1L-AS1	0.023846	0.337288	0.980975	1
67805	CD4_central_memory	ETV3L	0.023822	0.555599	0.980994	1
67806	CD4_central_memory	DCHS2	0.023796	0.252912	0.981016	1
67807	CD4_central_memory	AC087612.1	0.023795	0.390789	0.981016	1
67808	CD4_central_memory	CPXM2	0.023759	0.185069	0.981045	1
67809	CD4_central_memory	LINC01411	0.023711	0.285345	0.981083	1
67810	CD4_central_memory	AC138956.1	0.023662	-0.04644	0.981122	1
67811	CD4_central_memory	AC106779.1	0.023599	0.102586	0.981173	1
67812	CD4_central_memory	AL807742.1	0.023438	-0.03017	0.981301	1
67813	CD4_central_memory	AL731769.2	0.023391	0.038178	0.981339	1
67814	CD4_central_memory	C8orf74	0.023389	2.05421	0.98134	1
67815	CD4_central_memory	AP001626.1	0.023388	1.82985	0.981341	1
67816	CD4_central_memory	AC004852.2	0.023388	1.76459	0.981341	1
67817	CD4_central_memory	ANGPTL8	0.023388	1.60708	0.981341	1
67818	CD4_central_memory	AC092813.2	0.023385	1.34606	0.981343	1
67819	CD4_central_memory	AC007533.1	0.023342	0.021978	0.981377	1
67820	CD4_central_memory	ANXA13	0.023316	0.673848	0.981398	1
67821	CD4_central_memory	LINC00927	0.023313	0.612643	0.9814	1
67822	CD4_central_memory	R3HDML	0.023312	0.660745	0.981401	1
67823	CD4_central_memory	ADAMTS8	0.023312	0.611603	0.981402	1
67824	CD4_central_memory	TDRD1	0.023294	0.225069	0.981416	1
67825	CD4_central_memory	PRR36	0.023289	-0.18703	0.98142	1
67826	CD4_central_memory	AC115282.1	0.02325	0.523956	0.981451	1
67827	CD4_central_memory	ZNF517	0.023247	0.060413	0.981453	1
67828	CD4_central_memory	AC011442.1	0.023203	0.093678	0.981489	1
67829	CD4_central_memory	AC022540.1	0.023056	0.030873	0.981605	1
67830	CD4_central_memory	SATL1	0.022926	-0.01189	0.98171	1
67831	CD4_central_memory	AC016910.1	0.022824	-0.08751	0.981791	1
67832	CD4_central_memory	CADM2	0.022778	-0.0327	0.981827	1
67833	CD4_central_memory	LINC01923	0.022772	1.87411	0.981832	1
67834	CD4_central_memory	LINC02232	0.022772	1.86676	0.981832	1
67835	CD4_central_memory	AC008011.2	0.022771	1.92195	0.981833	1
67836	CD4_central_memory	AC106738.1	0.022769	1.52658	0.981835	1
67837	CD4_central_memory	DYTN	0.022694	0.625642	0.981894	1
67838	CD4_central_memory	AL035670.1	0.022676	0.060057	0.981909	1
67839	CD4_central_memory	RGSL1	0.022627	0.451603	0.981948	1
67840	CD4_central_memory	ERN2	0.022616	0.360571	0.981957	1
67841	CD4_central_memory	HHIP	0.022597	0.510839	0.981972	1
67842	CD4_central_memory	DBH-AS1	0.022579	-0.00378	0.981986	1
67843	CD4_central_memory	SELP	0.022463	0.107991	0.982079	1
67844	CD4_central_memory	APOA1	0.022331	0.177913	0.982184	1
67845	CD4_central_memory	PM20D1	0.022266	0.141291	0.982236	1
67846	CD4_central_memory	AC009035.1	0.022154	1.67348	0.982325	1
67847	CD4_central_memory	AL136304.1	0.022153	1.33029	0.982326	1
67848	CD4_central_memory	LINC02737	0.022152	1.46336	0.982327	1
67849	CD4_central_memory	FP326651.1	0.022151	1.31847	0.982328	1
67850	CD4_central_memory	AC015911.5	0.022148	0.702233	0.98233	1
67851	CD4_central_memory	TRBV6-7	0.022147	0.182994	0.982331	1
67852	CD4_central_memory	AL162717.1	0.022086	0.70537	0.98238	1
67853	CD4_central_memory	PSG9	0.022071	0.492024	0.982391	1
67854	CD4_central_memory	AC107973.1	0.022065	0.286996	0.982396	1
67855	CD4_central_memory	KCNK2	0.02205	-0.15136	0.982408	1
67856	CD4_central_memory	AL442163.1	0.022002	0.372994	0.982446	1
67857	CD4_central_memory	C2-AS1	0.021962	0.353176	0.982478	1
67858	CD4_central_memory	AC006042.4	0.021956	0.065565	0.982483	1
67859	CD4_central_memory	BEND3	0.021678	0.330363	0.982705	1
67860	CD4_central_memory	SUGCT	0.021564	0.032655	0.982796	1
67861	CD4_central_memory	POTEF	0.021535	1.24454	0.982819	1
67862	CD4_central_memory	AL352979.4	0.021534	1.09688	0.98282	1
67863	CD4_central_memory	AC092943.2	0.021533	1.18705	0.98282	1
67864	CD4_central_memory	CYP4B1	0.021473	0.76922	0.982868	1
67865	CD4_central_memory	CCDC13-AS1	0.021454	0.342044	0.982883	1
67866	CD4_central_memory	LINC02507	0.021453	0.424483	0.982884	1
67867	CD4_central_memory	AC090348.1	0.021453	0.352457	0.982884	1
67868	CD4_central_memory	AP003071.2	0.021449	0.204019	0.982888	1
67869	CD4_central_memory	GYS2	0.021448	0.288316	0.982888	1
67870	CD4_central_memory	AC093765.3	0.021445	0.311048	0.98289	1
67871	CD4_central_memory	AC139795.3	0.021442	0.119123	0.982893	1
67872	CD4_central_memory	AC016747.2	0.021411	0.467425	0.982918	1
67873	CD4_central_memory	ATP12A	0.021405	-0.10449	0.982923	1
67874	CD4_central_memory	AL117332.1	0.021404	0.041745	0.982924	1
67875	CD4_central_memory	AL022313.2	0.021283	0.117351	0.98302	1
67876	CD4_central_memory	STK31	0.021256	0.197497	0.983041	1
67877	CD4_central_memory	ZNF541	0.02122	0.053072	0.98307	1
67878	CD4_central_memory	AC018362.2	0.021145	0.074645	0.98313	1
67879	CD4_central_memory	AL357153.1	0.021009	-0.0809	0.983239	1
67880	CD4_central_memory	SEMA3F-AS1	0.020926	0.009053	0.983305	1
67881	CD4_central_memory	LINC01753	0.020921	1.92499	0.983309	1
67882	CD4_central_memory	AC004690.2	0.020918	1.42775	0.983311	1
67883	CD4_central_memory	FABP7	0.020917	1.33756	0.983312	1
67884	CD4_central_memory	NTRK3-AS1	0.020917	1.43889	0.983312	1
67885	CD4_central_memory	AP003472.1	0.020864	-0.24697	0.983354	1
67886	CD4_central_memory	BNC2-AS1	0.020853	0.676434	0.983363	1
67887	CD4_central_memory	AL008721.2	0.020849	0.701005	0.983366	1
67888	CD4_central_memory	LINC02253	0.020838	0.487374	0.983375	1
67889	CD4_central_memory	ESPNL	0.020831	0.270146	0.983381	1
67890	CD4_central_memory	NDST4	0.020815	0.682122	0.983393	1
67891	CD4_central_memory	LINC00326	0.020801	0.650421	0.983404	1
67892	CD4_central_memory	AC040168.1	0.020799	0.105698	0.983406	1
67893	CD4_central_memory	IL11	0.020779	0.365404	0.983422	1
67894	CD4_central_memory	GATD3B	0.020759	-0.00466	0.983438	1
67895	CD4_central_memory	EGFL8	0.02074	0.082278	0.983453	1
67896	CD4_central_memory	B3GNT8	0.020703	0.046204	0.983482	1
67897	CD4_central_memory	MYBPC1	0.020702	0.506209	0.983484	1
67898	CD4_central_memory	AC008649.1	0.020684	-0.14725	0.983497	1
67899	CD4_central_memory	F8A3	0.020669	0.326785	0.983509	1
67900	CD4_central_memory	AC087533.1	0.020663	0.065576	0.983514	1
67901	CD4_central_memory	OPRD1	0.020606	0.181908	0.98356	1
67902	CD4_central_memory	AC004771.3	0.020524	-0.1598	0.983626	1
67903	CD4_central_memory	AC025449.2	0.02044	-0.11013	0.983692	1
67904	CD4_central_memory	AC091057.2	0.020379	-0.04413	0.983741	1
67905	CD4_central_memory	SMKR1	0.020317	0.012258	0.983791	1
67906	CD4_central_memory	AL122058.1	0.020304	1.98102	0.983801	1
67907	CD4_central_memory	AP000879.1	0.020304	2.16676	0.983801	1
67908	CD4_central_memory	AC026367.2	0.020303	1.61534	0.983802	1
67909	CD4_central_memory	AL139147.1	0.020302	1.79272	0.983803	1
67910	CD4_central_memory	PF4	0.020299	1.13558	0.983804	1
67911	CD4_central_memory	AL121578.3	0.020299	1.17301	0.983805	1
67912	CD4_central_memory	AC026116.1	0.020298	1.03539	0.983806	1
67913	CD4_central_memory	AC112481.2	0.020269	-0.02051	0.983829	1
67914	CD4_central_memory	SFN	0.020238	0.765529	0.983853	1
67915	CD4_central_memory	AL121936.1	0.020238	0.737055	0.983853	1
67916	CD4_central_memory	AC005785.1	0.020237	0.790224	0.983854	1
67917	CD4_central_memory	GRIN1	0.020236	0.741836	0.983855	1
67918	CD4_central_memory	LINC01720	0.020231	0.671641	0.983859	1
67919	CD4_central_memory	AL136141.1	0.020228	0.647005	0.983861	1
67920	CD4_central_memory	AL031658.1	0.020222	0.427124	0.983866	1
67921	CD4_central_memory	TLX1NB	0.020217	0.359045	0.98387	1
67922	CD4_central_memory	OR9Q1	0.020159	0.365463	0.983916	1
67923	CD4_central_memory	AC026765.3	0.020152	0.391456	0.983922	1
67924	CD4_central_memory	HNF4A-AS1	0.020144	0.250623	0.983929	1
67925	CD4_central_memory	AL356020.1	0.020075	0.076135	0.983984	1
67926	CD4_central_memory	LRAT	0.020039	0.062915	0.984012	1
67927	CD4_central_memory	AP001922.5	0.02003	0.220701	0.98402	1
67928	CD4_central_memory	LINC02281	0.020024	0.033456	0.984024	1
67929	CD4_central_memory	AC097528.1	0.019962	0.074273	0.984074	1
67930	CD4_central_memory	LINC01730	0.019938	0.157675	0.984093	1
67931	CD4_central_memory	AL355303.1	0.019911	-0.048	0.984114	1
67932	CD4_central_memory	LINC00858	0.019889	-0.13952	0.984132	1
67933	CD4_central_memory	LINC00534	0.019863	-0.03375	0.984153	1
67934	CD4_central_memory	AC079804.3	0.019725	0.111968	0.984263	1
67935	CD4_central_memory	AC013275.1	0.019686	1.96808	0.984294	1
67936	CD4_central_memory	AC103957.2	0.019685	1.65562	0.984295	1
67937	CD4_central_memory	LINC02126	0.019681	1.13493	0.984298	1
67938	CD4_central_memory	AC092111.1	0.019679	0.703008	0.984299	1
67939	CD4_central_memory	MOG	0.019617	0.607092	0.984349	1
67940	CD4_central_memory	STARD4-AS1	0.019616	-0.05566	0.98435	1
67941	CD4_central_memory	SLC19A3	0.01961	0.576067	0.984354	1
67942	CD4_central_memory	AL359962.3	0.019606	0.419857	0.984357	1
67943	CD4_central_memory	LINC01756	0.019604	0.428232	0.984359	1
67944	CD4_central_memory	AL049775.2	0.019588	0.209917	0.984372	1
67945	CD4_central_memory	AC123777.1	0.019479	0.307407	0.984459	1
67946	CD4_central_memory	EFNB2	0.019438	-0.06141	0.984492	1
67947	CD4_central_memory	GRM3	0.019419	0.137754	0.984507	1
67948	CD4_central_memory	SULT2A1	0.01941	0.000829	0.984514	1
67949	CD4_central_memory	FAM13C	0.019338	0.150438	0.984572	1
67950	CD4_central_memory	AP003721.4	0.019329	0.174646	0.984579	1
67951	CD4_central_memory	SUV39H1	0.019241	-0.02668	0.984649	1
67952	CD4_central_memory	AL139022.1	0.019197	-0.06721	0.984684	1
67953	CD4_central_memory	CACHD1	0.019197	0.137858	0.984684	1
67954	CD4_central_memory	AC007686.3	0.019194	-0.13062	0.984686	1
67955	CD4_central_memory	SEL1L2	0.019133	0.06776	0.984735	1
67956	CD4_central_memory	AL136040.1	0.019111	0.018141	0.984753	1
67957	CD4_central_memory	PRAME	0.019069	2.01626	0.984786	1
67958	CD4_central_memory	AC009518.1	0.019067	1.27151	0.984788	1
67959	CD4_central_memory	AC011824.2	0.019065	1.12063	0.98479	1
67960	CD4_central_memory	TBX10	0.019064	1.07737	0.98479	1
67961	CD4_central_memory	LINC01324	0.019062	0.729117	0.984792	1
67962	CD4_central_memory	AC069148.1	0.019061	0.682538	0.984792	1
67963	CD4_central_memory	LINC01241	0.019061	0.845846	0.984793	1
67964	CD4_central_memory	LINC01995	0.01906	0.30627	0.984794	1
67965	CD4_central_memory	SLC5A7	0.01906	0.433229	0.984794	1
67966	CD4_central_memory	AC016575.2	0.019001	0.633405	0.98484	1
67967	CD4_central_memory	AC110058.1	0.018998	0.560526	0.984842	1
67968	CD4_central_memory	LINC02770	0.018988	0.408682	0.98485	1
67969	CD4_central_memory	LRRC31	0.018973	0.210792	0.984862	1
67970	CD4_central_memory	AL358075.2	0.018972	0.099967	0.984863	1
67971	CD4_central_memory	C12orf54	0.01896	-0.07321	0.984873	1
67972	CD4_central_memory	AL136295.17	0.018904	0.219419	0.984918	1
67973	CD4_central_memory	AC006547.2	0.018892	0.146123	0.984927	1
67974	CD4_central_memory	ARHGAP39	0.018873	0.304287	0.984943	1
67975	CD4_central_memory	FOXD1	0.018871	0.341649	0.984944	1
67976	CD4_central_memory	AC010531.5	0.018868	-0.00954	0.984946	1
67977	CD4_central_memory	TEX36	0.018858	0.265241	0.984955	1
67978	CD4_central_memory	AL359834.1	0.018835	0.193606	0.984972	1
67979	CD4_central_memory	PAPPA2	0.018825	0.021079	0.984981	1
67980	CD4_central_memory	AL158011.1	0.018774	-0.0618	0.985021	1
67981	CD4_central_memory	AC110614.1	0.018751	-0.16249	0.98504	1
67982	CD4_central_memory	MS4A13	0.018676	-0.07302	0.9851	1
67983	CD4_central_memory	AC008747.1	0.01866	-0.07257	0.985113	1
67984	CD4_central_memory	CHST9	0.018646	0.012492	0.985123	1
67985	CD4_central_memory	TSC22D1-AS1	0.018633	-0.19458	0.985134	1
67986	CD4_central_memory	WNT10B	0.018502	-0.09597	0.985239	1
67987	CD4_central_memory	FRMD6-AS1	0.018493	0.13264	0.985246	1
67988	CD4_central_memory	GPR37	0.018453	2.09524	0.985277	1
67989	CD4_central_memory	CITED1	0.018452	1.50124	0.985278	1
67990	CD4_central_memory	AC099482.1	0.018451	1.3102	0.985279	1
67991	CD4_central_memory	CIDEA	0.01845	1.35849	0.98528	1
67992	CD4_central_memory	AP000550.1	0.018449	1.29478	0.98528	1
67993	CD4_central_memory	AC108472.1	0.018448	1.20577	0.985281	1
67994	CD4_central_memory	AC006111.2	0.018444	0.829125	0.985284	1
67995	CD4_central_memory	DCX	0.018444	0.600868	0.985285	1
67996	CD4_central_memory	CXorf58	0.018435	0.071225	0.985292	1
67997	CD4_central_memory	SLC26A1	0.01839	0.881046	0.985328	1
67998	CD4_central_memory	AC068196.1	0.018381	0.596315	0.985335	1
67999	CD4_central_memory	FO393415.3	0.01838	0.553163	0.985335	1
68000	CD4_central_memory	AL138701.2	0.018362	0.271214	0.98535	1
68001	CD4_central_memory	AC093765.2	0.018361	0.232771	0.985351	1
68002	CD4_central_memory	AC108102.1	0.018358	0.176655	0.985354	1
68003	CD4_central_memory	STRC	0.018352	0.100006	0.985358	1
68004	CD4_central_memory	AL034417.3	0.018312	-0.05352	0.98539	1
68005	CD4_central_memory	LINC00501	0.018287	0.218421	0.98541	1
68006	CD4_central_memory	AC114737.1	0.018278	0.119282	0.985417	1
68007	CD4_central_memory	OR3A3	0.018155	0.175645	0.985516	1
68008	CD4_central_memory	AC008752.1	0.018113	0.086695	0.985549	1
68009	CD4_central_memory	HAVCR1	0.018047	0.124219	0.985601	1
68010	CD4_central_memory	TBPL2	0.017964	0.051284	0.985667	1
68011	CD4_central_memory	ANKS1B	0.01796	-0.00806	0.985671	1
68012	CD4_central_memory	MASP2	0.017933	0.150847	0.985692	1
68013	CD4_central_memory	AC010273.3	0.017832	1.24639	0.985773	1
68014	CD4_central_memory	EXTL1	0.017829	0.989497	0.985776	1
68015	CD4_central_memory	HYI-AS1	0.017827	0.616363	0.985777	1
68016	CD4_central_memory	AC009117.2	0.017827	0.836703	0.985777	1
68017	CD4_central_memory	AC095057.2	0.017824	0.044204	0.985779	1
68018	CD4_central_memory	AC093388.1	0.017768	0.672053	0.985824	1
68019	CD4_central_memory	AC011474.1	0.017758	0.489286	0.985832	1
68020	CD4_central_memory	ALX4	0.01775	0.377712	0.985838	1
68021	CD4_central_memory	AL158077.2	0.017732	0.063346	0.985853	1
68022	CD4_central_memory	DISP2	0.017647	-0.02198	0.98592	1
68023	CD4_central_memory	AC024563.1	0.017588	0.29535	0.985967	1
68024	CD4_central_memory	CCDC38	0.017543	0.193288	0.986003	1
68025	CD4_central_memory	AL627230.1	0.017213	1.13229	0.986266	1
68026	CD4_central_memory	LINC01758	0.017212	0.800986	0.986268	1
68027	CD4_central_memory	C22orf31	0.017211	0.920439	0.986268	1
68028	CD4_central_memory	WIF1	0.017208	0.326463	0.986271	1
68029	CD4_central_memory	TRIM9	0.017152	-0.22239	0.986316	1
68030	CD4_central_memory	AOC2	0.017152	0.862693	0.986316	1
68031	CD4_central_memory	AC017091.1	0.017142	0.511471	0.986323	1
68032	CD4_central_memory	LINC00992	0.017133	0.292067	0.986331	1
68033	CD4_central_memory	GNAS-AS1	0.017124	0.154202	0.986338	1
68034	CD4_central_memory	AC120498.4	0.017123	0.138311	0.986339	1
68035	CD4_central_memory	NPAS2	0.01711	0.139462	0.986349	1
68036	CD4_central_memory	AC009055.1	0.017044	0.126786	0.986402	1
68037	CD4_central_memory	AC092295.2	0.017042	0.064925	0.986403	1
68038	CD4_central_memory	CABP5	0.017026	-0.06132	0.986416	1
68039	CD4_central_memory	46091	0.017026	0.026168	0.986416	1
68040	CD4_central_memory	AC007405.1	0.01685	-0.02699	0.986556	1
68041	CD4_central_memory	AC092123.1	0.016809	0.208995	0.986589	1
68042	CD4_central_memory	OTX2-AS1	0.016723	0.138345	0.986658	1
68043	CD4_central_memory	AC021851.2	0.01671	-0.06387	0.986668	1
68044	CD4_central_memory	CRB1	0.016665	0.119766	0.986704	1
68045	CD4_central_memory	C6orf141	0.0166	1.90912	0.986756	1
68046	CD4_central_memory	DIO3OS	0.016598	1.05523	0.986758	1
68047	CD4_central_memory	IHH	0.016597	1.19946	0.986758	1
68048	CD4_central_memory	AL033381.1	0.016597	1.14397	0.986758	1
68049	CD4_central_memory	PDILT	0.016595	1.07842	0.98676	1
68050	CD4_central_memory	DLGAP1-AS5	0.016593	0.819453	0.986761	1
68051	CD4_central_memory	AC079226.2	0.016592	0.788386	0.986762	1
68052	CD4_central_memory	AC084116.1	0.016591	0.700596	0.986763	1
68053	CD4_central_memory	CPA4	0.01659	0.496781	0.986764	1
68054	CD4_central_memory	GABRG2	0.01659	0.297267	0.986764	1
68055	CD4_central_memory	AC009081.2	0.016538	-0.06832	0.986805	1
68056	CD4_central_memory	AL121974.1	0.016534	0.74842	0.986808	1
68057	CD4_central_memory	AC092810.3	0.016531	0.520302	0.986811	1
68058	CD4_central_memory	LINC02105	0.016528	0.590025	0.986814	1
68059	CD4_central_memory	AFAP1-AS1	0.016523	0.525245	0.986817	1
68060	CD4_central_memory	AC097511.1	0.016507	0.14011	0.98683	1
68061	CD4_central_memory	LINC02493	0.016505	0.196454	0.986832	1
68062	CD4_central_memory	SPN	0.016504	0.097002	0.986833	1
68063	CD4_central_memory	AC105935.1	0.0165	-0.13667	0.986836	1
68064	CD4_central_memory	GPR139	0.016455	0.348456	0.986871	1
68065	CD4_central_memory	AC012557.2	0.016444	0.197192	0.98688	1
68066	CD4_central_memory	AL162586.2	0.016411	-0.0153	0.986906	1
68067	CD4_central_memory	AL137003.2	0.016393	-0.12028	0.986921	1
68068	CD4_central_memory	AC011092.3	0.016355	0.067534	0.986951	1
68069	CD4_central_memory	HSPB6	0.016351	0.044933	0.986954	1
68070	CD4_central_memory	AL355838.1	0.01633	0.293705	0.986971	1
68071	CD4_central_memory	DNAH2	0.016314	0.030934	0.986984	1
68072	CD4_central_memory	LINC00159	0.016291	0.196445	0.987003	1
68073	CD4_central_memory	LINC02176	0.016223	0.101893	0.987057	1
68074	CD4_central_memory	GRK7	0.016205	0.097916	0.987071	1
68075	CD4_central_memory	AL441883.1	0.016057	-0.08128	0.987189	1
68076	CD4_central_memory	AC099520.1	0.016051	-0.07379	0.987193	1
68077	CD4_central_memory	FGF10-AS1	0.015979	1.03571	0.987251	1
68078	CD4_central_memory	CYP21A2	0.015978	0.809318	0.987252	1
68079	CD4_central_memory	AC087636.1	0.015976	0.80047	0.987254	1
68080	CD4_central_memory	NMBR	0.015973	0.516253	0.987256	1
68081	CD4_central_memory	FAM242A	0.015907	0.438314	0.987309	1
68082	CD4_central_memory	AC062029.1	0.0159	0.226794	0.987314	1
68083	CD4_central_memory	TDO2	0.015897	0.177531	0.987316	1
68084	CD4_central_memory	LINC00989	0.015853	0.430354	0.987351	1
68085	CD4_central_memory	LINC01899	0.015845	0.374702	0.987358	1
68086	CD4_central_memory	TRIM67	0.015787	0.287993	0.987404	1
68087	CD4_central_memory	AC004834.1	0.015743	0.282384	0.98744	1
68088	CD4_central_memory	AC107881.1	0.015721	0.043358	0.987457	1
68089	CD4_central_memory	AC127526.1	0.015696	-0.20223	0.987477	1
68090	CD4_central_memory	AC005696.1	0.015688	0.283453	0.987484	1
68091	CD4_central_memory	LINC01629	0.015618	0.066303	0.987539	1
68092	CD4_central_memory	AC068338.2	0.015613	-0.07046	0.987543	1
68093	CD4_central_memory	AC012442.2	0.015578	0.099077	0.987571	1
68094	CD4_central_memory	AP001122.1	0.015565	-0.11279	0.987581	1
68095	CD4_central_memory	ATP1A3	0.015548	-0.18022	0.987595	1
68096	CD4_central_memory	AC017028.1	0.015524	0.090797	0.987614	1
68097	CD4_central_memory	AC104463.2	0.015363	1.20639	0.987742	1
68098	CD4_central_memory	AC025048.7	0.015363	1.03397	0.987743	1
68099	CD4_central_memory	LINC02586	0.015362	1.2072	0.987743	1
68100	CD4_central_memory	COL18A1-AS1	0.015361	0.824996	0.987744	1
68101	CD4_central_memory	PHYHIP	0.01536	0.728824	0.987745	1
68102	CD4_central_memory	AC019127.1	0.01536	0.862701	0.987745	1
68103	CD4_central_memory	AL357075.4	0.015359	0.605001	0.987746	1
68104	CD4_central_memory	LINC02594	0.015356	0.498403	0.987748	1
68105	CD4_central_memory	PLPPR3	0.015319	0.031417	0.987778	1
68106	CD4_central_memory	SLC10A6	0.015314	0.871136	0.987782	1
68107	CD4_central_memory	GLRA2	0.015292	0.577553	0.987799	1
68108	CD4_central_memory	AL022323.3	0.015283	0.362854	0.987806	1
68109	CD4_central_memory	AIPL1	0.015271	0.215529	0.987816	1
68110	CD4_central_memory	AC093577.1	0.015236	0.514014	0.987844	1
68111	CD4_central_memory	AL445255.1	0.0152	0.153534	0.987873	1
68112	CD4_central_memory	LINC01111	0.015196	0.140152	0.987876	1
68113	CD4_central_memory	AC113137.1	0.015185	0.057211	0.987884	1
68114	CD4_central_memory	AC093523.1	0.015148	-0.20485	0.987914	1
68115	CD4_central_memory	AL137789.1	0.015087	-0.19043	0.987963	1
68116	CD4_central_memory	AC025171.2	0.015066	0.007855	0.98798	1
68117	CD4_central_memory	LINC01099	0.015064	0.096324	0.987981	1
68118	CD4_central_memory	AC093459.1	0.015033	0.182044	0.988006	1
68119	CD4_central_memory	CCDC81	0.01503	0.052232	0.988009	1
68120	CD4_central_memory	LINC02324	0.015005	0.125751	0.988029	1
68121	CD4_central_memory	FAM107A	0.014994	0.152201	0.988037	1
68122	CD4_central_memory	TSPAN10	0.014903	0.044903	0.988109	1
68123	CD4_central_memory	C1QTNF1-AS1	0.014747	1.33004	0.988234	1
68124	CD4_central_memory	AL646090.2	0.014747	1.16027	0.988234	1
68125	CD4_central_memory	AL359704.3	0.014745	1.02685	0.988236	1
68126	CD4_central_memory	ENTPD8	0.014742	0.647988	0.988238	1
68127	CD4_central_memory	AC105430.1	0.014742	0.778898	0.988238	1
68128	CD4_central_memory	SPINK13	0.014741	0.776784	0.988239	1
68129	CD4_central_memory	NOTUM	0.014741	0.628009	0.988239	1
68130	CD4_central_memory	TEX35	0.014741	0.713723	0.988239	1
68131	CD4_central_memory	LINC01106	0.01474	0.464738	0.98824	1
68132	CD4_central_memory	LINC01312	0.014738	0.496199	0.988241	1
68133	CD4_central_memory	AC010336.2	0.014737	0.317866	0.988242	1
68134	CD4_central_memory	ANO3-AS1	0.014691	0.750585	0.988279	1
68135	CD4_central_memory	AC079949.1	0.014674	0.472356	0.988293	1
68136	CD4_central_memory	AC010092.1	0.014672	0.430377	0.988294	1
68137	CD4_central_memory	MORN5	0.014669	0.28766	0.988297	1
68138	CD4_central_memory	CCDC155	0.014666	0.319446	0.988299	1
68139	CD4_central_memory	AL353596.1	0.014664	0.343818	0.988301	1
68140	CD4_central_memory	ATP2C2-AS1	0.014662	0.163752	0.988302	1
68141	CD4_central_memory	AC023494.1	0.01466	0.220986	0.988303	1
68142	CD4_central_memory	HIGD2B	0.014658	0.225879	0.988305	1
68143	CD4_central_memory	AL358335.2	0.014656	0.169276	0.988307	1
68144	CD4_central_memory	AC008056.1	0.014655	0.112594	0.988307	1
68145	CD4_central_memory	SPATA48	0.014642	-0.06621	0.988318	1
68146	CD4_central_memory	AL139317.3	0.014613	0.330466	0.988341	1
68147	CD4_central_memory	LAMB4	0.014513	0.172304	0.988421	1
68148	CD4_central_memory	LINC02150	0.014497	0.301824	0.988434	1
68149	CD4_central_memory	AC098484.4	0.014367	-0.04154	0.988537	1
68150	CD4_central_memory	C14orf39	0.014292	-0.13922	0.988597	1
68151	CD4_central_memory	SPTBN5	0.014271	0.069665	0.988613	1
68152	CD4_central_memory	AC009228.1	0.014217	-0.04396	0.988657	1
68153	CD4_central_memory	GRID2	0.014177	0.010815	0.988689	1
68154	CD4_central_memory	AC025508.1	0.01413	1.27415	0.988726	1
68155	CD4_central_memory	AC097532.2	0.014128	1.01334	0.988728	1
68156	CD4_central_memory	46092	0.014125	0.760692	0.98873	1
68157	CD4_central_memory	AC096669.1	0.014123	0.645728	0.988732	1
68158	CD4_central_memory	AC067750.1	0.014123	0.533223	0.988732	1
68159	CD4_central_memory	AC019257.1	0.014122	0.083376	0.988733	1
68160	CD4_central_memory	AC021037.1	0.014056	0.443505	0.988785	1
68161	CD4_central_memory	AL390755.1	0.014056	0.45904	0.988785	1
68162	CD4_central_memory	AC010547.1	0.014028	-0.06405	0.988808	1
68163	CD4_central_memory	LINC00885	0.013985	0.27525	0.988842	1
68164	CD4_central_memory	AC064852.1	0.013976	0.240928	0.988849	1
68165	CD4_central_memory	MAPT-AS1	0.013965	0.045248	0.988858	1
68166	CD4_central_memory	AC006581.1	0.013943	-0.32689	0.988875	1
68167	CD4_central_memory	AC073046.4	0.013921	0.33684	0.988893	1
68168	CD4_central_memory	AC091214.1	0.013905	0.214789	0.988906	1
68169	CD4_central_memory	ADAM11	0.013872	-0.04512	0.988932	1
68170	CD4_central_memory	FAM83A	0.013746	-0.07119	0.989033	1
68171	CD4_central_memory	CACNA1C-AS2	0.013642	0.130514	0.989116	1
68172	CD4_central_memory	ARHGEF7	0.013605	-0.12533	0.989145	1
68173	CD4_central_memory	THPO	0.013512	1.21869	0.989219	1
68174	CD4_central_memory	AC016642.1	0.013512	0.911127	0.98922	1
68175	CD4_central_memory	LINC02082	0.01351	1.02718	0.989221	1
68176	CD4_central_memory	AC106821.2	0.01351	0.813351	0.989221	1
68177	CD4_central_memory	IGSF9	0.013509	0.564447	0.989222	1
68178	CD4_central_memory	LINC01944	0.013508	0.63501	0.989223	1
68179	CD4_central_memory	OR8A1	0.013506	0.616972	0.989224	1
68180	CD4_central_memory	OXGR1	0.013506	0.441637	0.989224	1
68181	CD4_central_memory	GRM2	0.013506	0.491978	0.989224	1
68182	CD4_central_memory	AC110772.1	0.013504	0.301573	0.989226	1
68183	CD4_central_memory	AL031587.3	0.013501	-0.03883	0.989228	1
68184	CD4_central_memory	TRAJ45	0.0135	-0.23651	0.989229	1
68185	CD4_central_memory	AC107959.1	0.013487	-0.06421	0.98924	1
68186	CD4_central_memory	CHMP1B-AS1	0.013451	-0.16953	0.989268	1
68187	CD4_central_memory	AL358933.1	0.013437	0.428916	0.989279	1
68188	CD4_central_memory	CELA3A	0.013436	0.401429	0.98928	1
68189	CD4_central_memory	AC007091.1	0.013425	0.219664	0.989289	1
68190	CD4_central_memory	AC005261.2	0.013401	-0.37592	0.989308	1
68191	CD4_central_memory	TMEM52	0.013227	0.281115	0.989447	1
68192	CD4_central_memory	AP001363.1	0.013206	-0.12826	0.989464	1
68193	CD4_central_memory	AC009118.3	0.01311	0.107433	0.98954	1
68194	CD4_central_memory	AC025465.1	0.012897	1.33883	0.98971	1
68195	CD4_central_memory	FSCN2	0.012894	1.16248	0.989712	1
68196	CD4_central_memory	LINC01564	0.012892	0.964166	0.989714	1
68197	CD4_central_memory	CLEC3A	0.012892	0.964682	0.989714	1
68198	CD4_central_memory	AC140168.1	0.012892	0.733158	0.989714	1
68199	CD4_central_memory	AC108860.2	0.012891	0.706215	0.989715	1
68200	CD4_central_memory	AL359313.1	0.01289	0.650994	0.989716	1
68201	CD4_central_memory	AL136295.6	0.01289	0.68068	0.989716	1
68202	CD4_central_memory	AC126468.1	0.012889	0.541569	0.989716	1
68203	CD4_central_memory	AL160262.1	0.012885	0.150039	0.98972	1
68204	CD4_central_memory	OR4D9	0.012884	0.3869	0.98972	1
68205	CD4_central_memory	AP000424.1	0.012859	-0.18348	0.989741	1
68206	CD4_central_memory	ARPP21	0.012822	0.381619	0.98977	1
68207	CD4_central_memory	LINC00114	0.012817	0.290427	0.989774	1
68208	CD4_central_memory	ACTL6B	0.012808	0.23085	0.989781	1
68209	CD4_central_memory	AC012178.1	0.012804	0.162642	0.989784	1
68210	CD4_central_memory	AC089998.4	0.012797	-0.01843	0.98979	1
68211	CD4_central_memory	AC020928.1	0.012782	-0.28396	0.989802	1
68212	CD4_central_memory	AF130417.1	0.01276	0.296522	0.989819	1
68213	CD4_central_memory	AC009478.1	0.012743	0.429462	0.989833	1
68214	CD4_central_memory	LEMD1	0.012737	0.1721	0.989837	1
68215	CD4_central_memory	LYSMD1	0.012639	-0.04461	0.989916	1
68216	CD4_central_memory	AL008725.1	0.012575	0.052165	0.989967	1
68217	CD4_central_memory	CLEC2L	0.012524	-0.01996	0.990007	1
68218	CD4_central_memory	AC012494.1	0.012428	-0.09078	0.990084	1
68219	CD4_central_memory	SLC9C2	0.012297	-0.03586	0.990189	1
68220	CD4_central_memory	AC100847.1	0.01228	1.15448	0.990202	1
68221	CD4_central_memory	AC046143.2	0.012274	0.801207	0.990207	1
68222	CD4_central_memory	LINC02831	0.012274	0.840595	0.990207	1
68223	CD4_central_memory	TRAM1L1	0.012273	0.629469	0.990208	1
68224	CD4_central_memory	LINC00545	0.012268	0.321945	0.990212	1
68225	CD4_central_memory	DYDC2	0.012266	-0.09191	0.990213	1
68226	CD4_central_memory	AL391361.2	0.012265	-0.32175	0.990215	1
68227	CD4_central_memory	AC007785.3	0.012219	0.729204	0.990251	1
68228	CD4_central_memory	AL133335.1	0.012212	0.652454	0.990257	1
68229	CD4_central_memory	TRPM2-AS	0.012211	0.502038	0.990257	1
68230	CD4_central_memory	LINC02410	0.01221	0.333952	0.990258	1
68231	CD4_central_memory	AC011317.1	0.012192	0.119526	0.990273	1
68232	CD4_central_memory	AL159156.1	0.01219	0.087779	0.990274	1
68233	CD4_central_memory	ZBTB20-AS4	0.012174	-0.05463	0.990287	1
68234	CD4_central_memory	EFCAB9	0.012149	0.328386	0.990307	1
68235	CD4_central_memory	AC244502.1	0.012144	-0.19633	0.990311	1
68236	CD4_central_memory	VPS37D	0.012134	0.173557	0.990319	1
68237	CD4_central_memory	AC135507.1	0.012089	0.2399	0.990355	1
68238	CD4_central_memory	NLGN4X	0.012072	0.19584	0.990368	1
68239	CD4_central_memory	PLUT	0.012008	0.156934	0.990419	1
68240	CD4_central_memory	FIGNL1	0.011997	-0.11222	0.990428	1
68241	CD4_central_memory	AC073263.1	0.011991	-0.11176	0.990433	1
68242	CD4_central_memory	C20orf203	0.011947	0.052787	0.990468	1
68243	CD4_central_memory	CIDEC	0.011924	0.138036	0.990486	1
68244	CD4_central_memory	ROM1	0.011922	0.010328	0.990488	1
68245	CD4_central_memory	AC109322.2	0.011864	0.162158	0.990534	1
68246	CD4_central_memory	SLC35D1	0.011712	-0.16989	0.990655	1
68247	CD4_central_memory	AC127496.5	0.011698	-0.11707	0.990667	1
68248	CD4_central_memory	LINC01703	0.011691	-0.0926	0.990672	1
68249	CD4_central_memory	AL391987.4	0.011657	0.874172	0.990699	1
68250	CD4_central_memory	PON1	0.011656	0.583563	0.9907	1
68251	CD4_central_memory	LINC02464	0.011655	0.630171	0.990701	1
68252	CD4_central_memory	LINC02794	0.011655	0.486298	0.990701	1
68253	CD4_central_memory	HES5	0.011654	0.439483	0.990702	1
68254	CD4_central_memory	AL662890.1	0.011649	0.100861	0.990706	1
68255	CD4_central_memory	LINC01828	0.011592	0.502459	0.990751	1
68256	CD4_central_memory	AC092634.4	0.011581	0.247538	0.99076	1
68257	CD4_central_memory	AL358072.1	0.011581	0.336476	0.99076	1
68258	CD4_central_memory	GPIHBP1	0.011578	0.135398	0.990762	1
68259	CD4_central_memory	AC009148.1	0.011563	-0.00706	0.990774	1
68260	CD4_central_memory	LPA	0.011553	-0.04166	0.990782	1
68261	CD4_central_memory	SCN1A-AS1	0.011504	-0.13582	0.990821	1
68262	CD4_central_memory	AL358134.1	0.011502	0.112545	0.990823	1
68263	CD4_central_memory	AL391056.2	0.011464	0.188728	0.990854	1
68264	CD4_central_memory	WNK2	0.011436	0.131976	0.990876	1
68265	CD4_central_memory	SPATA3	0.011425	0.100549	0.990884	1
68266	CD4_central_memory	LINC00578	0.011378	0.023516	0.990922	1
68267	CD4_central_memory	AL442071.1	0.011355	0.025746	0.99094	1
68268	CD4_central_memory	BTBD18	0.011292	-0.06947	0.990991	1
68269	CD4_central_memory	PIEZO1	0.011285	-0.12114	0.990996	1
68270	CD4_central_memory	AL590399.3	0.011043	0.976103	0.991189	1
68271	CD4_central_memory	AC135048.3	0.011041	0.697172	0.991191	1
68272	CD4_central_memory	FAM166A	0.011039	0.659022	0.991192	1
68273	CD4_central_memory	LINC01479	0.011039	0.594929	0.991192	1
68274	CD4_central_memory	AC140121.1	0.011037	0.350918	0.991194	1
68275	CD4_central_memory	AC100822.1	0.011037	0.453232	0.991194	1
68276	CD4_central_memory	MAGEC3	0.011035	0.249894	0.991195	1
68277	CD4_central_memory	AC026740.1	0.011034	0.237774	0.991196	1
68278	CD4_central_memory	AC105219.4	0.011033	0.130397	0.991197	1
68279	CD4_central_memory	AL356295.1	0.011006	-0.04811	0.991218	1
68280	CD4_central_memory	AC004936.1	0.010959	0.176032	0.991256	1
68281	CD4_central_memory	AC011451.3	0.010953	0.096756	0.991261	1
68282	CD4_central_memory	CLDN6	0.010947	0.658723	0.991265	1
68283	CD4_central_memory	AL359317.2	0.010921	0.03089	0.991287	1
68284	CD4_central_memory	AL136040.2	0.010861	0.003459	0.991335	1
68285	CD4_central_memory	AC093512.2	0.010807	0.084226	0.991377	1
68286	CD4_central_memory	ZNF343	0.0108	-0.15845	0.991383	1
68287	CD4_central_memory	AC017083.2	0.010778	0.203102	0.9914	1
68288	CD4_central_memory	PDE6A	0.010764	0.200564	0.991412	1
68289	CD4_central_memory	KCNJ6	0.010636	-0.02939	0.991514	1
68290	CD4_central_memory	LINC01829	0.010502	-0.14444	0.99162	1
68291	CD4_central_memory	AC092162.2	0.010424	0.82956	0.991683	1
68292	CD4_central_memory	LINC00934	0.010424	0.755828	0.991683	1
68293	CD4_central_memory	LINC02004	0.010423	0.645111	0.991684	1
68294	CD4_central_memory	LINC00440	0.010423	0.604444	0.991684	1
68295	CD4_central_memory	AC135166.1	0.010422	0.76805	0.991684	1
68296	CD4_central_memory	AC005144.1	0.01042	0.630642	0.991686	1
68297	CD4_central_memory	AC002480.1	0.010417	0.399805	0.991688	1
68298	CD4_central_memory	GATA5	0.010415	-0.0539	0.99169	1
68299	CD4_central_memory	CASC6	0.010414	0.122039	0.991691	1
68300	CD4_central_memory	AL031668.2	0.010357	0.400855	0.991737	1
68301	CD4_central_memory	CTCFL	0.010355	0.418271	0.991738	1
68302	CD4_central_memory	RND2	0.010355	0.454579	0.991738	1
68303	CD4_central_memory	AP005136.4	0.01034	0.122339	0.99175	1
68304	CD4_central_memory	AL355075.1	0.01033	-0.06412	0.991758	1
68305	CD4_central_memory	AC117944.1	0.010309	0.418593	0.991775	1
68306	CD4_central_memory	SMIM11A	0.010297	0.491261	0.991784	1
68307	CD4_central_memory	MIAT	0.010243	-0.19045	0.991828	1
68308	CD4_central_memory	AC130469.1	0.010225	-0.12279	0.991842	1
68309	CD4_central_memory	AC021504.1	0.010208	-0.29462	0.991855	1
68310	CD4_central_memory	AP000892.1	0.010204	0.295675	0.991859	1
68311	CD4_central_memory	EFCAB8	0.010195	-0.0158	0.991866	1
68312	CD4_central_memory	AP003721.2	0.010157	0.140891	0.991896	1
68313	CD4_central_memory	GOLGA6L4	0.010157	-0.12841	0.991896	1
68314	CD4_central_memory	PLEKHD1	0.010133	-0.17448	0.991915	1
68315	CD4_central_memory	AC114956.2	0.010109	-0.17373	0.991934	1
68316	CD4_central_memory	ZNF408	0.010093	0.009414	0.991947	1
68317	CD4_central_memory	AC078777.1	0.010063	-0.45926	0.991971	1
68318	CD4_central_memory	SH3BGR	0.009838	0.002311	0.99215	1
68319	CD4_central_memory	AC007952.3	0.00981	1.03056	0.992173	1
68320	CD4_central_memory	LINC00348	0.009809	0.788962	0.992174	1
68321	CD4_central_memory	AL355472.3	0.009805	0.592995	0.992177	1
68322	CD4_central_memory	AL109976.1	0.009805	0.536952	0.992177	1
68323	CD4_central_memory	AC005234.2	0.009803	0.484847	0.992178	1
68324	CD4_central_memory	ADAM33	0.009802	0.436494	0.992179	1
68325	CD4_central_memory	PLIN1	0.009797	0.012774	0.992183	1
68326	CD4_central_memory	LINC02826	0.009795	-0.55271	0.992185	1
68327	CD4_central_memory	AL117327.1	0.009737	0.353656	0.992231	1
68328	CD4_central_memory	TMEM132E	0.009735	0.331868	0.992232	1
68329	CD4_central_memory	AP003465.1	0.009729	0.211655	0.992238	1
68330	CD4_central_memory	AP003306.1	0.009725	0.147975	0.99224	1
68331	CD4_central_memory	BAAT	0.009715	-0.06333	0.992249	1
68332	CD4_central_memory	AC020907.1	0.009714	0.002972	0.992249	1
68333	CD4_central_memory	AL356776.2	0.009694	0.373645	0.992265	1
68334	CD4_central_memory	SYNGR4	0.009677	0.25159	0.992279	1
68335	CD4_central_memory	GALNT17	0.009664	-0.18293	0.992289	1
68336	CD4_central_memory	AC104561.1	0.009645	0.077177	0.992305	1
68337	CD4_central_memory	AC007881.3	0.009559	0.031331	0.992373	1
68338	CD4_central_memory	RGS6	0.009457	-0.08538	0.992454	1
68339	CD4_central_memory	LINC01952	0.009368	-0.19309	0.992525	1
68340	CD4_central_memory	AC092651.3	0.009365	-0.07133	0.992528	1
68341	CD4_central_memory	MATN1	0.009277	-0.23532	0.992598	1
68342	CD4_central_memory	AC090907.1	0.009189	0.618303	0.992668	1
68343	CD4_central_memory	LRIT3	0.009189	0.751482	0.992668	1
68344	CD4_central_memory	AL161910.1	0.009187	0.568057	0.99267	1
68345	CD4_central_memory	AC004221.1	0.009186	0.381027	0.99267	1
68346	CD4_central_memory	STK32A-AS1	0.009186	0.446026	0.992671	1
68347	CD4_central_memory	LRRN4CL	0.009185	0.343672	0.992672	1
68348	CD4_central_memory	CASQ1	0.009184	0.412103	0.992672	1
68349	CD4_central_memory	AC010336.4	0.009182	0.253359	0.992674	1
68350	CD4_central_memory	DLG3-AS1	0.009182	0.14654	0.992674	1
68351	CD4_central_memory	AOC3	0.009121	0.271874	0.992722	1
68352	CD4_central_memory	AC079145.1	0.009118	0.321054	0.992725	1
68353	CD4_central_memory	CDC25A	0.009066	0.361724	0.992767	1
68354	CD4_central_memory	AC010247.1	0.009055	0.113361	0.992775	1
68355	CD4_central_memory	AC097359.2	0.009046	0.149838	0.992783	1
68356	CD4_central_memory	AC068875.1	0.00903	0.085993	0.992795	1
68357	CD4_central_memory	MIR210HG	0.008987	0.34636	0.992829	1
68358	CD4_central_memory	AC004949.1	0.008762	-0.03532	0.993009	1
68359	CD4_central_memory	AL359397.2	0.008743	0.125789	0.993024	1
68360	CD4_central_memory	AC130650.1	0.0087	-0.15142	0.993058	1
68361	CD4_central_memory	EPHA6	0.00859	0.069534	0.993146	1
68362	CD4_central_memory	TFAP2A-AS1	0.008571	0.688729	0.993161	1
68363	CD4_central_memory	Z97056.2	0.00857	0.527259	0.993162	1
68364	CD4_central_memory	GABRA1	0.008569	0.513206	0.993163	1
68365	CD4_central_memory	ASB4	0.008568	0.447203	0.993164	1
68366	CD4_central_memory	AC009803.1	0.008567	0.289564	0.993164	1
68367	CD4_central_memory	LINC01996	0.008565	0.10597	0.993166	1
68368	CD4_central_memory	TEKT4	0.008563	-0.03448	0.993168	1
68369	CD4_central_memory	TNNI1	0.008496	0.255908	0.993221	1
68370	CD4_central_memory	VSTM5	0.008486	0.069966	0.993229	1
68371	CD4_central_memory	AC107027.3	0.008486	0.063959	0.993229	1
68372	CD4_central_memory	LINC02668	0.008482	0.030369	0.993232	1
68373	CD4_central_memory	MIS18A-AS1	0.00848	-0.02444	0.993234	1
68374	CD4_central_memory	AL161729.1	0.008468	-0.06257	0.993244	1
68375	CD4_central_memory	AC012368.2	0.00846	0.398737	0.99325	1
68376	CD4_central_memory	GRIN3A	0.008458	-0.10127	0.993252	1
68377	CD4_central_memory	PKP4-AS1	0.00844	0.236984	0.993266	1
68378	CD4_central_memory	AC092747.1	0.008432	0.249607	0.993272	1
68379	CD4_central_memory	AC073878.1	0.008388	-0.05228	0.993307	1
68380	CD4_central_memory	AL353693.1	0.008364	0.157728	0.993327	1
68381	CD4_central_memory	LMOD1	0.008275	0.048593	0.993397	1
68382	CD4_central_memory	AC025171.4	0.008203	-0.09085	0.993455	1
68383	CD4_central_memory	AL445433.2	0.008131	-0.29459	0.993513	1
68384	CD4_central_memory	AL157886.1	0.008046	0.019299	0.99358	1
68385	CD4_central_memory	PTHLH	0.00796	1.32063	0.993649	1
68386	CD4_central_memory	AC011416.4	0.007952	0.395421	0.993655	1
68387	CD4_central_memory	AC004542.2	0.007951	0.397646	0.993656	1
68388	CD4_central_memory	GAGE10	0.00795	0.290723	0.993657	1
68389	CD4_central_memory	AL137017.1	0.007948	0.261354	0.993658	1
68390	CD4_central_memory	PCDHGA1	0.007947	0.079604	0.993659	1
68391	CD4_central_memory	TMEM95	0.007947	0.056506	0.99366	1
68392	CD4_central_memory	AP003498.2	0.007945	-0.04252	0.993661	1
68393	CD4_central_memory	LINC00698	0.007945	0.058527	0.993661	1
68394	CD4_central_memory	AC083841.1	0.007945	-0.03857	0.993661	1
68395	CD4_central_memory	AL589743.4	0.007945	0.043617	0.993661	1
68396	CD4_central_memory	AC015802.4	0.007944	-0.23186	0.993661	1
68397	CD4_central_memory	AC008250.1	0.007943	-0.24868	0.993663	1
68398	CD4_central_memory	LINC00570	0.007943	-0.35169	0.993663	1
68399	CD4_central_memory	AC136489.1	0.007848	-0.21915	0.993738	1
68400	CD4_central_memory	AC004816.2	0.007831	0.294909	0.993752	1
68401	CD4_central_memory	AC138356.1	0.007808	0.370935	0.99377	1
68402	CD4_central_memory	AP002449.1	0.0078	0.406914	0.993777	1
68403	CD4_central_memory	TMEM211	0.007784	0.025762	0.993789	1
68404	CD4_central_memory	AL356379.2	0.00778	0.296455	0.993792	1
68405	CD4_central_memory	GDF5	0.007745	-0.23529	0.993821	1
68406	CD4_central_memory	AC005998.1	0.007742	-0.31203	0.993823	1
68407	CD4_central_memory	ZSCAN23	0.007723	0.032394	0.993838	1
68408	CD4_central_memory	LINC01281	0.007674	-0.18532	0.993877	1
68409	CD4_central_memory	AC090709.1	0.007655	0.17385	0.993892	1
68410	CD4_central_memory	SAMD14	0.007577	-0.02572	0.993955	1
68411	CD4_central_memory	EAF1-AS1	0.007543	-0.02152	0.993981	1
68412	CD4_central_memory	AC009019.2	0.007339	0.674361	0.994144	1
68413	CD4_central_memory	ADRA1D	0.007339	0.764659	0.994145	1
68414	CD4_central_memory	ALLC	0.007339	0.775419	0.994145	1
68415	CD4_central_memory	AC020779.2	0.007338	0.657957	0.994145	1
68416	CD4_central_memory	RASL12	0.007335	0.576135	0.994147	1
68417	CD4_central_memory	AP001109.1	0.007334	0.426473	0.994148	1
68418	CD4_central_memory	AC005014.2	0.007333	0.377953	0.994149	1
68419	CD4_central_memory	LINC02699	0.007331	0.245534	0.99415	1
68420	CD4_central_memory	LINC01886	0.007324	-0.55928	0.994156	1
68421	CD4_central_memory	DIPK1C	0.007324	-0.45303	0.994156	1
68422	CD4_central_memory	AL136119.1	0.007274	0.361439	0.994196	1
68423	CD4_central_memory	AL365226.2	0.007269	0.388422	0.9942	1
68424	CD4_central_memory	AC009133.4	0.00726	0.203491	0.994208	1
68425	CD4_central_memory	AC103987.2	0.007247	-0.02743	0.994218	1
68426	CD4_central_memory	AC026894.1	0.007234	-0.31877	0.994228	1
68427	CD4_central_memory	LINC01331	0.007107	0.07631	0.994329	1
68428	CD4_central_memory	AC000085.1	0.007031	0.129773	0.99439	1
68429	CD4_central_memory	STAB2	0.007014	-0.02707	0.994404	1
68430	CD4_central_memory	TPRN	0.006904	0.035113	0.994492	1
68431	CD4_central_memory	HDAC11-AS1	0.006885	0.072857	0.994506	1
68432	CD4_central_memory	THNSL1	0.006761	-0.19352	0.994605	1
68433	CD4_central_memory	TRBV11-1	0.006722	0.602327	0.994637	1
68434	CD4_central_memory	FO393415.1	0.006721	0.662511	0.994637	1
68435	CD4_central_memory	MGAT4D	0.006721	0.740028	0.994638	1
68436	CD4_central_memory	AC025774.1	0.006718	0.541409	0.99464	1
68437	CD4_central_memory	AC004828.2	0.006718	0.454286	0.99464	1
68438	CD4_central_memory	SPATA4	0.006717	0.325777	0.994641	1
68439	CD4_central_memory	AC022101.1	0.006711	-0.06562	0.994645	1
68440	CD4_central_memory	EPB42	0.00671	-0.08315	0.994646	1
68441	CD4_central_memory	IZUMO2	0.00671	0.015796	0.994647	1
68442	CD4_central_memory	FAM86C1	0.006649	-0.11904	0.994695	1
68443	CD4_central_memory	LURAP1L-AS1	0.006643	0.164258	0.9947	1
68444	CD4_central_memory	AL365394.1	0.006636	-0.03145	0.994706	1
68445	CD4_central_memory	HID1-AS1	0.006629	-0.03945	0.994711	1
68446	CD4_central_memory	AL079307.1	0.006623	-0.22139	0.994716	1
68447	CD4_central_memory	LINC02551	0.006583	0.15268	0.994747	1
68448	CD4_central_memory	MIR7-3HG	0.006576	0.145418	0.994753	1
68449	CD4_central_memory	AC105001.1	0.006571	0.084222	0.994757	1
68450	CD4_central_memory	HIST2H2AA3	0.006559	0.226789	0.994767	1
68451	CD4_central_memory	LINC01378	0.006547	-0.03956	0.994776	1
68452	CD4_central_memory	AC026167.1	0.0065	0.12758	0.994814	1
68453	CD4_central_memory	FBXO43	0.006471	0.126304	0.994837	1
68454	CD4_central_memory	SLC26A4	0.006464	-0.08066	0.994843	1
68455	CD4_central_memory	POT1-AS1	0.006319	0.024743	0.994958	1
68456	CD4_central_memory	AC078923.1	0.006295	0.053481	0.994978	1
68457	CD4_central_memory	BTN1A1	0.006108	0.960064	0.995127	1
68458	CD4_central_memory	AC005586.2	0.006107	0.961863	0.995127	1
68459	CD4_central_memory	MOGAT3	0.006107	0.78933	0.995127	1
68460	CD4_central_memory	AC110011.1	0.006105	0.783886	0.995129	1
68461	CD4_central_memory	ZIC1	0.0061	0.322304	0.995133	1
68462	CD4_central_memory	LINC01513	0.006098	0.228685	0.995134	1
68463	CD4_central_memory	AC008662.1	0.006097	0.14998	0.995135	1
68464	CD4_central_memory	EPN3	0.006095	0.10045	0.995137	1
68465	CD4_central_memory	XKR5	0.006092	-0.16324	0.995139	1
68466	CD4_central_memory	PNLIP	0.006091	-0.31744	0.99514	1
68467	CD4_central_memory	SLC6A1	0.00609	-0.56896	0.995141	1
68468	CD4_central_memory	IGSF5	0.006089	-0.40714	0.995141	1
68469	CD4_central_memory	MIR200CHG	0.006023	0.088635	0.995194	1
68470	CD4_central_memory	EEF1A2	0.006019	0.084736	0.995197	1
68471	CD4_central_memory	C2orf16	0.006013	-0.02291	0.995202	1
68472	CD4_central_memory	LINC01102	0.006009	-0.06584	0.995206	1
68473	CD4_central_memory	AL592146.2	0.006005	-0.10379	0.995209	1
68474	CD4_central_memory	AC004895.1	0.005951	0.18829	0.995252	1
68475	CD4_central_memory	WNT9B	0.005931	-0.05343	0.995268	1
68476	CD4_central_memory	AC021097.1	0.005919	-0.13776	0.995277	1
68477	CD4_central_memory	AL390860.1	0.005725	0.040166	0.995432	1
68478	CD4_central_memory	TMSB4Y	0.005585	0.106445	0.995544	1
68479	CD4_central_memory	LIN28B	0.005509	-0.28004	0.995604	1
68480	CD4_central_memory	AC012313.5	0.005489	0.67768	0.99562	1
68481	CD4_central_memory	PRIMA1	0.005482	0.310683	0.995626	1
68482	CD4_central_memory	WWTR1-AS1	0.00548	0.02797	0.995627	1
68483	CD4_central_memory	AC087741.2	0.00548	0.270769	0.995628	1
68484	CD4_central_memory	SI	0.00548	0.082766	0.995628	1
68485	CD4_central_memory	STRA8	0.005476	-0.0791	0.995631	1
68486	CD4_central_memory	CALHM4	0.005474	-0.13388	0.995632	1
68487	CD4_central_memory	AQP6	0.005474	-0.54181	0.995633	1
68488	CD4_central_memory	DLG1-AS1	0.005428	0.649418	0.995669	1
68489	CD4_central_memory	COL11A2	0.005421	0.356973	0.995675	1
68490	CD4_central_memory	CALCA	0.005413	0.161115	0.995681	1
68491	CD4_central_memory	AQP4	0.005405	0.126113	0.995687	1
68492	CD4_central_memory	LINC02015	0.005405	0.055372	0.995688	1
68493	CD4_central_memory	AC066580.1	0.005404	0.08652	0.995689	1
68494	CD4_central_memory	PAX6	0.005397	5.5e-05	0.995694	1
68495	CD4_central_memory	APOBEC1	0.005392	-0.055	0.995698	1
68496	CD4_central_memory	CPA2	0.005385	-0.24854	0.995703	1
68497	CD4_central_memory	AL391095.2	0.005373	-0.01564	0.995713	1
68498	CD4_central_memory	USP26	0.005333	0.083033	0.995745	1
68499	CD4_central_memory	CDH24	0.005327	0.039682	0.99575	1
68500	CD4_central_memory	LINC01847	0.00531	-0.13286	0.995763	1
68501	CD4_central_memory	CPHXL	0.005304	-0.07177	0.995768	1
68502	CD4_central_memory	AC097515.1	0.005243	-0.03377	0.995817	1
68503	CD4_central_memory	AC078962.4	0.005212	-0.14265	0.995841	1
68504	CD4_central_memory	LINC01547	0.005206	-0.18475	0.995846	1
68505	CD4_central_memory	AC007368.1	0.005202	-0.1558	0.99585	1
68506	CD4_central_memory	LINC01229	0.005188	-0.22741	0.995861	1
68507	CD4_central_memory	AC090001.1	0.005115	-0.08595	0.995919	1
68508	CD4_central_memory	UNC5CL	0.00511	-0.01394	0.995923	1
68509	CD4_central_memory	FSCN3	0.005058	0.1262	0.995965	1
68510	CD4_central_memory	AP003066.1	0.005056	-0.09291	0.995966	1
68511	CD4_central_memory	SLC27A6	0.004938	-0.06435	0.99606	1
68512	CD4_central_memory	WT1-AS	0.00487	0.599016	0.996114	1
68513	CD4_central_memory	RNF112	0.004867	0.595454	0.996116	1
68514	CD4_central_memory	MYCNOS	0.004867	0.475382	0.996116	1
68515	CD4_central_memory	AC092440.1	0.004863	0.260942	0.99612	1
68516	CD4_central_memory	ISLR2	0.004862	0.104311	0.99612	1
68517	CD4_central_memory	AC079584.1	0.004862	0.208914	0.996121	1
68518	CD4_central_memory	ADGRG4	0.00486	0.129808	0.996122	1
68519	CD4_central_memory	LINC01676	0.004859	-0.00722	0.996123	1
68520	CD4_central_memory	LINC02351	0.004858	-0.30471	0.996124	1
68521	CD4_central_memory	AL445623.2	0.004857	-0.44619	0.996124	1
68522	CD4_central_memory	AC008127.1	0.004857	-0.33968	0.996125	1
68523	CD4_central_memory	PSD2	0.004856	-0.06221	0.996125	1
68524	CD4_central_memory	AP001970.1	0.004856	-0.18143	0.996125	1
68525	CD4_central_memory	AC111198.1	0.004856	-0.0904	0.996126	1
68526	CD4_central_memory	CARMN	0.004801	0.27665	0.99617	1
68527	CD4_central_memory	DUXA	0.004783	0.013865	0.996184	1
68528	CD4_central_memory	AC004554.2	0.00478	0.064701	0.996186	1
68529	CD4_central_memory	LINC02664	0.004763	-0.40746	0.9962	1
68530	CD4_central_memory	AC097512.1	0.004732	0.175269	0.996225	1
68531	CD4_central_memory	JPH2	0.004712	0.028916	0.99624	1
68532	CD4_central_memory	CYP4F26P	0.004499	-0.13411	0.99641	1
68533	CD4_central_memory	AL033530.1	0.004493	-0.12848	0.996415	1
68534	CD4_central_memory	RGPD1	0.004453	0.024776	0.996447	1
68535	CD4_central_memory	AC110491.3	0.004253	0.577959	0.996607	1
68536	CD4_central_memory	AC130456.3	0.004252	0.563973	0.996607	1
68537	CD4_central_memory	AC021148.2	0.004252	0.558144	0.996608	1
68538	CD4_central_memory	OVCH2	0.004249	0.298387	0.99661	1
68539	CD4_central_memory	SPAG16-DT	0.004244	0.143288	0.996614	1
68540	CD4_central_memory	AP003555.2	0.004243	0.042171	0.996614	1
68541	CD4_central_memory	AC024361.2	0.004243	-0.15884	0.996614	1
68542	CD4_central_memory	RGS9BP	0.004243	-0.02992	0.996614	1
68543	CD4_central_memory	AC004982.1	0.004243	0.052569	0.996615	1
68544	CD4_central_memory	KRT80	0.00424	-0.16547	0.996617	1
68545	CD4_central_memory	ALAS2	0.004238	-0.46089	0.996618	1
68546	CD4_central_memory	ARHGEF5	0.004225	-0.04906	0.996629	1
68547	CD4_central_memory	ADAMTSL1	0.004213	-0.15991	0.996638	1
68548	CD4_central_memory	TSEN54	0.004211	-0.23749	0.99664	1
68549	CD4_central_memory	TSLP	0.004191	0.423975	0.996656	1
68550	CD4_central_memory	LINC02355	0.004173	0.09906	0.99667	1
68551	CD4_central_memory	SERPINB5	0.004167	0.03248	0.996675	1
68552	CD4_central_memory	AL050338.1	0.004156	-0.13643	0.996684	1
68553	CD4_central_memory	ABCA4	0.004098	0.090008	0.99673	1
68554	CD4_central_memory	NLGN4Y	0.004055	-0.11794	0.996764	1
68555	CD4_central_memory	AC137695.3	0.00401	0.074885	0.9968	1
68556	CD4_central_memory	LINC01495	0.003958	0.055755	0.996842	1
68557	CD4_central_memory	GRB14	0.003843	0.12961	0.996933	1
68558	CD4_central_memory	RBMS3-AS2	0.003835	0.088211	0.99694	1
68559	CD4_central_memory	AL591501.1	0.003682	-0.17814	0.997062	1
68560	CD4_central_memory	AC110014.1	0.003637	0.841929	0.997098	1
68561	CD4_central_memory	AC118758.3	0.003636	0.560659	0.997099	1
68562	CD4_central_memory	LINC02570	0.003634	0.371401	0.9971	1
68563	CD4_central_memory	RAD21L1	0.003634	0.471419	0.9971	1
68564	CD4_central_memory	REELD1	0.003632	0.246555	0.997102	1
68565	CD4_central_memory	MAB21L3	0.003631	0.186462	0.997103	1
68566	CD4_central_memory	AL034374.1	0.003631	0.331235	0.997103	1
68567	CD4_central_memory	PLPPR5	0.00363	0.191235	0.997104	1
68568	CD4_central_memory	FNDC5	0.003629	0.093577	0.997105	1
68569	CD4_central_memory	GJA10	0.003627	0.101952	0.997106	1
68570	CD4_central_memory	CSNKA2IP	0.003626	0.151306	0.997107	1
68571	CD4_central_memory	AC130324.3	0.003624	-0.28791	0.997108	1
68572	CD4_central_memory	AKR1C4	0.003624	-0.09388	0.997109	1
68573	CD4_central_memory	AL022322.1	0.003623	-0.28113	0.997109	1
68574	CD4_central_memory	LINC01687	0.003619	-0.53265	0.997112	1
68575	CD4_central_memory	AL357375.1	0.003619	-0.45933	0.997112	1
68576	CD4_central_memory	AC110491.2	0.003573	0.728789	0.997149	1
68577	CD4_central_memory	TEX46	0.003571	0.296584	0.997151	1
68578	CD4_central_memory	AC092894.1	0.003548	-0.05541	0.997169	1
68579	CD4_central_memory	TECTB	0.003547	0.030226	0.99717	1
68580	CD4_central_memory	AC010261.2	0.003542	-0.04375	0.997174	1
68581	CD4_central_memory	TEKT3	0.003535	-0.32779	0.997179	1
68582	CD4_central_memory	NRN1L	0.003521	-0.55949	0.99719	1
68583	CD4_central_memory	AC007314.1	0.003456	-0.11972	0.997243	1
68584	CD4_central_memory	AL672277.1	0.00345	-0.12917	0.997247	1
68585	CD4_central_memory	PLAAT5	0.003407	-0.43911	0.997282	1
68586	CD4_central_memory	AC084024.4	0.0033	-0.05651	0.997367	1
68587	CD4_central_memory	ADGRG7	0.003291	0.205948	0.997374	1
68588	CD4_central_memory	AL117350.1	0.003127	-0.1255	0.997505	1
68589	CD4_central_memory	NRXN3	0.003099	0.084166	0.997527	1
68590	CD4_central_memory	NUDT17	0.003085	0.071626	0.997539	1
68591	CD4_central_memory	HTR2C	0.003043	-0.1711	0.997572	1
68592	CD4_central_memory	KLB	0.003038	-0.16927	0.997576	1
68593	CD4_central_memory	TRIM29	0.003021	0.836593	0.99759	1
68594	CD4_central_memory	AC006449.5	0.003016	0.452944	0.997593	1
68595	CD4_central_memory	AC092691.3	0.003013	0.357138	0.997596	1
68596	CD4_central_memory	FRMD7	0.003012	0.189803	0.997597	1
68597	CD4_central_memory	SPEF1	0.003011	0.158629	0.997597	1
68598	CD4_central_memory	TRAV34	0.00301	0.101438	0.997598	1
68599	CD4_central_memory	AL109659.1	0.00301	0.056861	0.997598	1
68600	CD4_central_memory	AC078850.2	0.003008	0.001056	0.9976	1
68601	CD4_central_memory	AC022166.1	0.003004	-0.26191	0.997603	1
68602	CD4_central_memory	AC079382.2	0.003003	-0.49669	0.997604	1
68603	CD4_central_memory	SUCLA2-AS1	0.003002	-0.61243	0.997605	1
68604	CD4_central_memory	FBP2	0.002922	-0.13061	0.997668	1
68605	CD4_central_memory	C17orf78	0.002919	-0.1117	0.997671	1
68606	CD4_central_memory	AC068759.1	0.002918	-0.17292	0.997672	1
68607	CD4_central_memory	DSG1-AS1	0.002891	0.295052	0.997693	1
68608	CD4_central_memory	LGI4	0.002891	0.312668	0.997693	1
68609	CD4_central_memory	AC011995.2	0.002869	0.060254	0.997711	1
68610	CD4_central_memory	MTRNR2L6	0.002857	0.223188	0.997721	1
68611	CD4_central_memory	ADAMTS19	0.00284	-0.14052	0.997734	1
68612	CD4_central_memory	AP001033.1	0.002793	0.180522	0.997771	1
68613	CD4_central_memory	AC089984.1	0.002764	-0.04968	0.997795	1
68614	CD4_central_memory	AC035140.1	0.002727	0.070621	0.997824	1
68615	CD4_central_memory	DNAJB13	0.002717	-0.02542	0.997832	1
68616	CD4_central_memory	ZNF141	0.002658	-0.16534	0.997879	1
68617	CD4_central_memory	AL162725.2	0.002657	0.118819	0.99788	1
68618	CD4_central_memory	AC020741.1	0.002404	0.823407	0.998082	1
68619	CD4_central_memory	SP6	0.002402	0.576712	0.998083	1
68620	CD4_central_memory	C11orf86	0.002401	0.544167	0.998084	1
68621	CD4_central_memory	AC105118.1	0.002401	0.575825	0.998085	1
68622	CD4_central_memory	AC021733.4	0.002399	0.326681	0.998086	1
68623	CD4_central_memory	AC005009.2	0.002397	0.30376	0.998087	1
68624	CD4_central_memory	AC005906.2	0.002397	0.298093	0.998087	1
68625	CD4_central_memory	AL359436.1	0.002397	0.350731	0.998087	1
68626	CD4_central_memory	AC027796.4	0.002396	0.185215	0.998088	1
68627	CD4_central_memory	AC103770.1	0.002394	0.194309	0.99809	1
68628	CD4_central_memory	MAL2-AS1	0.002392	-0.0832	0.998092	1
68629	CD4_central_memory	AL138799.4	0.002388	-0.22902	0.998095	1
68630	CD4_central_memory	CYSRT1	0.002347	0.575253	0.998127	1
68631	CD4_central_memory	LINC00850	0.002332	0.167464	0.998139	1
68632	CD4_central_memory	AC091806.1	0.002328	0.229763	0.998142	1
68633	CD4_central_memory	TMEM212	0.002319	0.041094	0.99815	1
68634	CD4_central_memory	FSIP2	0.002307	-0.20086	0.998159	1
68635	CD4_central_memory	LINC00355	0.002307	-0.0949	0.998159	1
68636	CD4_central_memory	EHD4-AS1	0.002305	-0.20542	0.998161	1
68637	CD4_central_memory	RADIL	0.002284	0.205363	0.998178	1
68638	CD4_central_memory	AL353595.1	0.002231	-0.06542	0.99822	1
68639	CD4_central_memory	TGM6	0.002219	-0.12069	0.99823	1
68640	CD4_central_memory	GAS5-AS1	0.002195	-0.29881	0.998249	1
68641	CD4_central_memory	AC016866.2	0.00219	-0.09608	0.998253	1
68642	CD4_central_memory	REEP6	0.002159	0.033507	0.998278	1
68643	CD4_central_memory	BCHE	0.002155	-0.0332	0.99828	1
68644	CD4_central_memory	SYT12	0.00213	-0.13451	0.998301	1
68645	CD4_central_memory	RUNDC3B	0.002081	-0.3328	0.998339	1
68646	CD4_central_memory	GLRB	0.001784	0.312498	0.998577	1
68647	CD4_central_memory	LINC01445	0.001784	0.553149	0.998577	1
68648	CD4_central_memory	MEDAG	0.001782	0.419996	0.998578	1
68649	CD4_central_memory	AL133481.1	0.001778	0.183672	0.998581	1
68650	CD4_central_memory	TRDJ3	0.001774	-0.32485	0.998585	1
68651	CD4_central_memory	AC105389.3	0.001773	0.017448	0.998585	1
68652	CD4_central_memory	HAO1	0.00177	-0.27647	0.998588	1
68653	CD4_central_memory	AL354771.1	0.001769	-0.1465	0.998588	1
68654	CD4_central_memory	FHL5	0.001768	-0.67196	0.998589	1
68655	CD4_central_memory	AL139393.1	0.001767	-0.44898	0.99859	1
68656	CD4_central_memory	COX4I2	0.001728	0.313183	0.998621	1
68657	CD4_central_memory	RAB15	0.001721	-0.22631	0.998627	1
68658	CD4_central_memory	AL451048.1	0.00172	0.30145	0.998627	1
68659	CD4_central_memory	S100A14	0.001708	0.234709	0.998637	1
68660	CD4_central_memory	MAG	0.001701	-0.00716	0.998643	1
68661	CD4_central_memory	LINC01640	0.001698	-0.03851	0.998645	1
68662	CD4_central_memory	AP005328.1	0.001672	-0.38015	0.998666	1
68663	CD4_central_memory	FUT9	0.001643	0.110162	0.998689	1
68664	CD4_central_memory	AC009292.2	0.001625	0.011058	0.998704	1
68665	CD4_central_memory	AKAP3	0.001599	-0.24785	0.998724	1
68666	CD4_central_memory	AC134682.1	0.001169	0.640238	0.999067	1
68667	CD4_central_memory	AC005606.2	0.001164	0.343752	0.999071	1
68668	CD4_central_memory	AC092813.1	0.001164	0.348108	0.999071	1
68669	CD4_central_memory	AC245187.2	0.001163	0.361985	0.999072	1
68670	CD4_central_memory	NLRP13	0.001158	0.108179	0.999076	1
68671	CD4_central_memory	SPDYE8P	0.001155	-0.24152	0.999079	1
68672	CD4_central_memory	AL031775.2	0.001153	-0.17531	0.99908	1
68673	CD4_central_memory	FUT3	0.001149	-0.84722	0.999084	1
68674	CD4_central_memory	AL589794.2	0.001148	-0.66707	0.999084	1
68675	CD4_central_memory	AL139234.1	0.001109	0.355906	0.999115	1
68676	CD4_central_memory	PVALEF	0.001091	0.154996	0.999129	1
68677	CD4_central_memory	FLJ45513	0.001087	0.11966	0.999132	1
68678	CD4_central_memory	CSPG5	0.001069	0.416651	0.999147	1
68679	CD4_central_memory	GLT8D2	0.001066	-0.07246	0.999149	1
68680	CD4_central_memory	AL021918.4	0.001049	-0.59248	0.999163	1
68681	CD4_central_memory	AL360270.2	0.001045	0.330433	0.999166	1
68682	CD4_central_memory	TECTA	0.001038	0.304343	0.999172	1
68683	CD4_central_memory	AP000254.2	0.001029	0.125165	0.999179	1
68684	CD4_central_memory	LPP-AS1	0.00099	-0.21422	0.99921	1
68685	CD4_central_memory	AC239727.1	0.000968	0.085271	0.999228	1
68686	CD4_central_memory	TEKT1	0.000921	-0.07586	0.999265	1
68687	CD4_central_memory	LINC01837	0.000909	-0.06406	0.999275	1
68688	CD4_central_memory	LMNTD1	0.000658	0.006606	0.999475	1
68689	CD4_central_memory	AC010501.2	0.000546	0.26011	0.999564	1
68690	CD4_central_memory	COL17A1	0.000545	0.20724	0.999565	1
68691	CD4_central_memory	AP000753.1	0.000545	0.210684	0.999565	1
68692	CD4_central_memory	AC007663.3	0.000542	0.049799	0.999568	1
68693	CD4_central_memory	LRRC53	0.00054	-0.01377	0.999569	1
68694	CD4_central_memory	PLA2G4F	0.000538	-0.20389	0.99957	1
68695	CD4_central_memory	AP002856.2	0.000534	-0.30162	0.999574	1
68696	CD4_central_memory	RXFP2	0.000534	-0.54156	0.999574	1
68697	CD4_central_memory	AP001189.1	0.000533	-0.52352	0.999574	1
68698	CD4_central_memory	AC009802.1	0.000485	0.219861	0.999613	1
68699	CD4_central_memory	AC027808.2	0.000465	-0.08864	0.999629	1
68700	CD4_central_memory	AC140847.2	0.000449	-0.24582	0.999642	1
68701	CD4_central_memory	ZBTB39	0.000403	-0.15252	0.999678	1
68702	CD4_central_memory	ZBTB20-AS3	0.000373	-0.15171	0.999702	1
68703	CD4_central_memory	MAST4-AS1	0.00037	-0.12119	0.999705	1
68704	CD4_central_memory	IGF2BP2-AS1	0.000347	0.076763	0.999723	1
68705	CD4_central_memory	CRTAC1	0.000346	-0.27626	0.999724	1
68706	CD4_central_memory	AC076968.2	0.000303	-0.31239	0.999758	1
68707	CD4_central_memory	VEGFD	9.43e-05	-0.06435	0.999925	1
68708	CD4_central_memory	CABS1	0	0	1	1
68709	CD4_central_memory	PRM2	0	0	1	1
68710	CD4_central_memory	AC012613.2	0	0	1	1
68711	CD4_central_memory	LINC01438	0	0	1	1
68712	CD4_central_memory	AL008626.1	0	0	1	1
68713	CD4_central_memory	H3.Y	0	0	1	1
68714	CD4_central_memory	MRGPRD	0	0	1	1
68715	CD4_central_memory	LCE2C	0	0	1	1
68716	CD4_central_memory	PRAMEF14	0	0	1	1
68717	CD4_central_memory	MYOG	0	0	1	1
68718	CD4_central_memory	LRRC30	0	0	1	1
68719	CD4_central_memory	OR4C11	0	0	1	1
68720	CD4_central_memory	SPRR2B	0	0	1	1
68721	CD4_central_memory	LINC01797	0	0	1	1
68722	CD4_central_memory	DEFB4B	0	0	1	1
68723	CD4_central_memory	AC018558.2	0	0	1	1
68724	CD4_central_memory	OR2T34	0	0	1	1
68725	CD4_central_memory	OR14C36	0	0	1	1
68726	CD4_central_memory	SSU72P2	0	0	1	1
68727	CD4_central_memory	RTL4	0	0	1	1
68728	CD4_central_memory	AP005901.6	0	0	1	1
68729	CD4_central_memory	TRBV26	0	0	1	1
68730	CD4_central_memory	AC091944.1	0	0	1	1
68731	CD4_central_memory	DEFB103A	0	0	1	1
68732	CD4_central_memory	HIST1H2AA	0	0	1	1
68733	CD4_central_memory	IFNA8	0	0	1	1
68734	CD4_central_memory	G6PC2	0	0	1	1
68735	CD4_central_memory	OR10G6	0	0	1	1
68736	CD4_central_memory	IFNA21	0	0	1	1
68737	CD4_central_memory	AC090337.1	0	0	1	1
68738	CD4_central_memory	AC026469.1	0	0	1	1
68739	CD4_central_memory	AC099786.1	0	0	1	1
68740	CD4_central_memory	CSN2	0	0	1	1
68741	CD4_central_memory	AL121796.1	0	0	1	1
68742	CD4_central_memory	PVRIG	0	0	1	1
68743	CD4_central_memory	CYP11B2	0	0	1	1
68744	CD4_central_memory	OR5AP2	0	0	1	1
68745	CD4_central_memory	LINC01940	0	0	1	1
68746	CD4_central_memory	SYNGR3	-6.9e-05	-0.17809	0.999945	1
68747	CD4_central_memory	GFRAL	-6.9e-05	0.332486	0.999945	1
68748	CD4_central_memory	AL136366.1	-7.4e-05	0.18858	0.999941	1
68749	CD4_central_memory	IRX1	-7.5e-05	0.012621	0.99994	1
68750	CD4_central_memory	SMCO3	-7.9e-05	-0.20054	0.999937	1
68751	CD4_central_memory	AC008067.1	-8.3e-05	-0.2975	0.999934	1
68752	CD4_central_memory	GOLT1A	-0.00014	0.13356	0.99989	1
68753	CD4_central_memory	MDH1B	-0.00015	0.069281	0.999883	1
68754	CD4_central_memory	SPACA3	-0.00015	-0.01744	0.999878	1
68755	CD4_central_memory	ASIC3	-0.00016	-0.08305	0.999874	1
68756	CD4_central_memory	SAPCD1-AS1	-0.00016	-0.21902	0.999869	1
68757	CD4_central_memory	AC010967.1	-0.00018	0.229121	0.999858	1
68758	CD4_central_memory	AL713851.1	-0.00018	-0.42116	0.999858	1
68759	CD4_central_memory	BEST3	-0.00019	-0.49691	0.999852	1
68760	CD4_central_memory	MMP16	-0.00023	-0.09566	0.999819	1
68761	CD4_central_memory	NPHP3-AS1	-0.00033	-0.15398	0.999735	1
68762	CD4_central_memory	AC020917.2	-0.00033	0.063453	0.999733	1
68763	CD4_central_memory	TERC	-0.00035	-0.21205	0.99972	1
68764	CD4_central_memory	AC103858.3	-0.0004	-0.07841	0.999681	1
68765	CD4_central_memory	GXYLT2	-0.0004	0.327952	0.99968	1
68766	CD4_central_memory	NELL1	-0.00051	0.066127	0.999592	1
68767	CD4_central_memory	AL589765.4	-0.00058	-0.12979	0.999538	1
68768	CD4_central_memory	AC004415.1	-0.00062	-13.5661	0.999507	1
68769	CD4_central_memory	OR51E2	-0.00062	-13.5932	0.999507	1
68770	CD4_central_memory	LCE2D	-0.00062	-13.1486	0.999507	1
68771	CD4_central_memory	AC108482.2	-0.00062	-13.4593	0.999507	1
68772	CD4_central_memory	AC093787.2	-0.00062	-13.4166	0.999507	1
68773	CD4_central_memory	AC120036.4	-0.00062	-12.4228	0.999507	1
68774	CD4_central_memory	AC016396.1	-0.00062	-12.4254	0.999507	1
68775	CD4_central_memory	AL512347.1	-0.00062	-12.7925	0.999507	1
68776	CD4_central_memory	OR8K3	-0.00062	-14.4572	0.999507	1
68777	CD4_central_memory	AC096675.1	-0.00062	-13.8148	0.999507	1
68778	CD4_central_memory	DRD1	-0.00062	-13.4101	0.999507	1
68779	CD4_central_memory	TRPC7-AS2	-0.00062	-13.9023	0.999507	1
68780	CD4_central_memory	AL163534.1	-0.00062	-14.2768	0.999507	1
68781	CD4_central_memory	AC074290.2	-0.00062	-12.6418	0.999507	1
68782	CD4_central_memory	AL450469.2	-0.00062	-12.9576	0.999507	1
68783	CD4_central_memory	TRGV4	-0.00064	-0.33414	0.99949	1
68784	CD4_central_memory	TM2D2	-0.00067	0.061249	0.999463	1
68785	CD4_central_memory	SLCO6A1	-0.00068	0.614883	0.999455	1
68786	CD4_central_memory	APELA	-0.00068	0.355799	0.999454	1
68787	CD4_central_memory	AL513323.1	-0.00069	0.364011	0.999452	1
68788	CD4_central_memory	WNT7B	-0.0007	-0.19072	0.999445	1
68789	CD4_central_memory	MRAP2	-0.0007	-0.10588	0.999445	1
68790	CD4_central_memory	LINC01965	-0.0007	-0.18425	0.999444	1
68791	CD4_central_memory	FAM166B	-0.0007	-0.39655	0.999443	1
68792	CD4_central_memory	AP001107.4	-0.0007	-0.28628	0.999443	1
68793	CD4_central_memory	AC118755.2	-0.0007	-0.3045	0.999441	1
68794	CD4_central_memory	AC092802.2	-0.0007	-0.4852	0.99944	1
68795	CD4_central_memory	AC084018.4	-0.00078	-0.13105	0.999378	1
68796	CD4_central_memory	LINC02026	-0.00078	0.377575	0.999374	1
68797	CD4_central_memory	IGKV1-27	-0.00079	-1.02417	0.999369	1
68798	CD4_central_memory	AC133919.1	-0.0008	0.30394	0.999363	1
68799	CD4_central_memory	AC123912.4	-0.00087	-0.2709	0.999303	1
68800	CD4_central_memory	LINC02741	-0.00089	-0.3307	0.999289	1
68801	CD4_central_memory	AC073569.2	-0.001	0.018594	0.999201	1
68802	CD4_central_memory	DCST2	-0.00101	-0.07633	0.999195	1
68803	CD4_central_memory	CPT2	-0.00102	-0.01581	0.999183	1
68804	CD4_central_memory	LUZP2	-0.00111	-0.09694	0.999117	1
68805	CD4_central_memory	AC023389.1	-0.00112	-0.05557	0.999108	1
68806	CD4_central_memory	LRRC55	-0.00123	-13.3648	0.999015	1
68807	CD4_central_memory	AC093904.4	-0.00123	-14.0939	0.999015	1
68808	CD4_central_memory	AC034226.1	-0.00123	-13.6768	0.999015	1
68809	CD4_central_memory	AL354811.1	-0.00123	-13.5491	0.999015	1
68810	CD4_central_memory	AL713998.3	-0.00123	-13.6741	0.999015	1
68811	CD4_central_memory	LINC01561	-0.00123	-13.5969	0.999015	1
68812	CD4_central_memory	AL135841.1	-0.00123	-13.579	0.999015	1
68813	CD4_central_memory	AC007920.2	-0.00123	-13.9742	0.999015	1
68814	CD4_central_memory	AC091179.1	-0.00123	-14.4863	0.999015	1
68815	CD4_central_memory	AC022035.1	-0.00123	-13.4483	0.999015	1
68816	CD4_central_memory	AL021408.1	-0.00123	-14.0535	0.999015	1
68817	CD4_central_memory	HOTAIR	-0.00123	-13.844	0.999015	1
68818	CD4_central_memory	C5orf66-AS1	-0.00123	-14.7473	0.999015	1
68819	CD4_central_memory	AL009176.1	-0.0013	0.470099	0.998963	1
68820	CD4_central_memory	DLG5-AS1	-0.0013	0.44789	0.998962	1
68821	CD4_central_memory	FGF10	-0.0013	0.348878	0.99896	1
68822	CD4_central_memory	ASZ1	-0.00131	0.246872	0.998957	1
68823	CD4_central_memory	AC073073.2	-0.00131	0.172064	0.998957	1
68824	CD4_central_memory	FOXC2	-0.00131	-0.0477	0.998955	1
68825	CD4_central_memory	AC093001.1	-0.00131	-0.03361	0.998955	1
68826	CD4_central_memory	DDN	-0.00131	-0.14707	0.998953	1
68827	CD4_central_memory	AC079610.2	-0.00132	-0.2392	0.998951	1
68828	CD4_central_memory	LVRN	-0.00132	-0.33035	0.998949	1
68829	CD4_central_memory	AP001172.1	-0.00132	-0.40779	0.998948	1
68830	CD4_central_memory	AC079062.1	-0.00136	0.23918	0.998913	1
68831	CD4_central_memory	AC026150.1	-0.00137	0.345667	0.998905	1
68832	CD4_central_memory	LINC00327	-0.00138	0.108002	0.998901	1
68833	CD4_central_memory	AL034348.1	-0.00138	0.046238	0.998898	1
68834	CD4_central_memory	COL4A6	-0.00138	0.027067	0.998897	1
68835	CD4_central_memory	SRRM4	-0.00139	-0.09305	0.998889	1
68836	CD4_central_memory	PTGES3L	-0.00139	-0.18658	0.998887	1
68837	CD4_central_memory	AC131956.2	-0.0014	-0.25839	0.998882	1
68838	CD4_central_memory	CYP3A43	-0.00141	0.27772	0.998874	1
68839	CD4_central_memory	LINC02436	-0.00141	0.26535	0.998873	1
68840	CD4_central_memory	AC072028.1	-0.00146	-0.03867	0.998835	1
68841	CD4_central_memory	AL049646.1	-0.00148	-0.15655	0.998817	1
68842	CD4_central_memory	DOK4	-0.00149	-0.21401	0.99881	1
68843	CD4_central_memory	AC099508.2	-0.0015	0.221434	0.998805	1
68844	CD4_central_memory	MOCS3	-0.00154	-0.01109	0.998769	1
68845	CD4_central_memory	STX19	-0.00154	-0.04063	0.998768	1
68846	CD4_central_memory	AL121956.1	-0.00155	-0.10665	0.998764	1
68847	CD4_central_memory	BCL2L2	-0.00156	0.155504	0.998759	1
68848	CD4_central_memory	AC145207.2	-0.00167	-0.09754	0.998664	1
68849	CD4_central_memory	AC120498.3	-0.00185	-14.8005	0.998522	1
68850	CD4_central_memory	C10orf82	-0.00185	-14.6281	0.998522	1
68851	CD4_central_memory	LINC02487	-0.00185	-15.1808	0.998522	1
68852	CD4_central_memory	AC006435.3	-0.00185	-14.6048	0.998522	1
68853	CD4_central_memory	MYOD1	-0.00185	-14.5187	0.998522	1
68854	CD4_central_memory	SERPINB3	-0.00185	-14.7296	0.998522	1
68855	CD4_central_memory	LINC01831	-0.00185	-14.7679	0.998522	1
68856	CD4_central_memory	APCS	-0.00185	-15.0273	0.998522	1
68857	CD4_central_memory	TFF1	-0.00185	-14.8198	0.998522	1
68858	CD4_central_memory	AC091729.2	-0.00185	-14.0993	0.998522	1
68859	CD4_central_memory	AL355474.1	-0.00185	-14.7769	0.998522	1
68860	CD4_central_memory	AC078880.3	-0.00185	-14.0579	0.998522	1
68861	CD4_central_memory	AC140912.1	-0.00185	-14.648	0.998522	1
68862	CD4_central_memory	AC092306.1	-0.00185	-15.0866	0.998522	1
68863	CD4_central_memory	AC120498.10	-0.00185	-14.3429	0.998522	1
68864	CD4_central_memory	NMUR2	-0.00185	-15.1307	0.998522	1
68865	CD4_central_memory	SLURP2	-0.00185	-14.4862	0.998522	1
68866	CD4_central_memory	HSD3B2	-0.00185	-14.2844	0.998522	1
68867	CD4_central_memory	AL589740.1	-0.00187	0.055766	0.998512	1
68868	CD4_central_memory	AC021683.2	-0.00192	0.317538	0.998468	1
68869	CD4_central_memory	AL596244.1	-0.00192	0.357327	0.998467	1
68870	CD4_central_memory	ART1	-0.00192	0.253531	0.998466	1
68871	CD4_central_memory	PRKCZ-AS1	-0.00192	0.277275	0.998466	1
68872	CD4_central_memory	C16orf97	-0.00192	0.151342	0.998465	1
68873	CD4_central_memory	AC130456.5	-0.00193	0.05498	0.998464	1
68874	CD4_central_memory	AC083864.2	-0.00193	0.028049	0.998463	1
68875	CD4_central_memory	ALDH1L1-AS2	-0.00193	-0.04578	0.998462	1
68876	CD4_central_memory	LINC02552	-0.00193	-0.14561	0.998461	1
68877	CD4_central_memory	FNDC7	-0.00193	0.040433	0.99846	1
68878	CD4_central_memory	NAALADL2-AS2	-0.00193	-0.26483	0.998459	1
68879	CD4_central_memory	SEMA6A-AS2	-0.00193	-0.14471	0.998459	1
68880	CD4_central_memory	CDHR4	-0.00193	-0.24854	0.998458	1
68881	CD4_central_memory	FAM230C	-0.00194	-0.55459	0.998454	1
68882	CD4_central_memory	AC024941.2	-0.00194	-0.87523	0.998453	1
68883	CD4_central_memory	LINC02300	-0.00194	-0.74877	0.998452	1
68884	CD4_central_memory	SHISA9	-0.00198	-0.17728	0.998418	1
68885	CD4_central_memory	AC079193.2	-0.00202	-0.15157	0.998392	1
68886	CD4_central_memory	AC073842.1	-0.00203	-0.33999	0.998379	1
68887	CD4_central_memory	AL078644.2	-0.00204	0.21361	0.998369	1
68888	CD4_central_memory	ADGRB1	-0.00209	-0.17339	0.998332	1
68889	CD4_central_memory	AL358232.2	-0.0021	-0.21018	0.998325	1
68890	CD4_central_memory	AC005498.2	-0.00211	-0.21917	0.99832	1
68891	CD4_central_memory	NDST3	-0.00214	0.214141	0.998296	1
68892	CD4_central_memory	TRNP1	-0.00215	0.200823	0.998283	1
68893	CD4_central_memory	TRDV2	-0.00216	-0.01541	0.998276	1
68894	CD4_central_memory	CFAP206	-0.00218	-0.11825	0.998263	1
68895	CD4_central_memory	AC077690.1	-0.0023	-0.17286	0.998169	1
68896	CD4_central_memory	JMJD4	-0.0023	0.012148	0.998162	1
68897	CD4_central_memory	AC128687.3	-0.00232	-0.21701	0.99815	1
68898	CD4_central_memory	PEX5L	-0.00245	0.07953	0.998047	1
68899	CD4_central_memory	AL389885.1	-0.00247	-15.5909	0.998029	1
68900	CD4_central_memory	AC113167.1	-0.00247	-15.3903	0.998029	1
68901	CD4_central_memory	FDCSP	-0.00247	-15.2694	0.998029	1
68902	CD4_central_memory	AC007132.1	-0.00247	-14.9378	0.998029	1
68903	CD4_central_memory	AC007485.1	-0.00247	-15.1597	0.998029	1
68904	CD4_central_memory	KRTAP5-9	-0.00247	-14.9947	0.998029	1
68905	CD4_central_memory	AC093151.2	-0.00247	-15.2426	0.998029	1
68906	CD4_central_memory	AL356123.2	-0.00247	-15.8405	0.998029	1
68907	CD4_central_memory	AL442224.1	-0.00247	-15.3913	0.998029	1
68908	CD4_central_memory	AC000050.1	-0.00247	-15.411	0.998029	1
68909	CD4_central_memory	AC011239.1	-0.00247	-15.3835	0.998029	1
68910	CD4_central_memory	AL365181.4	-0.00247	-15.2927	0.998029	1
68911	CD4_central_memory	AC241644.2	-0.00247	-15.2829	0.998029	1
68912	CD4_central_memory	KCNF1	-0.00247	-15.0688	0.998029	1
68913	CD4_central_memory	AC078909.2	-0.00247	-14.4829	0.998029	1
68914	CD4_central_memory	DLK1	-0.00247	-15.2964	0.998029	1
68915	CD4_central_memory	LINC01443	-0.00247	-15.0563	0.998029	1
68916	CD4_central_memory	FAM205C	-0.00247	-15.2555	0.998029	1
68917	CD4_central_memory	AC083805.2	-0.00254	0.220338	0.997975	1
68918	CD4_central_memory	AC012499.1	-0.00254	0.17496	0.997974	1
68919	CD4_central_memory	TRIL	-0.00254	0.041753	0.997972	1
68920	CD4_central_memory	LINC01381	-0.00254	0.053972	0.997972	1
68921	CD4_central_memory	AC069114.1	-0.00254	-0.10193	0.99797	1
68922	CD4_central_memory	AC010245.1	-0.00255	-0.53955	0.997963	1
68923	CD4_central_memory	ZNF114-AS1	-0.00255	-0.46618	0.997962	1
68924	CD4_central_memory	AP001599.1	-0.00256	-0.56653	0.99796	1
68925	CD4_central_memory	PADI1	-0.0026	0.353411	0.997929	1
68926	CD4_central_memory	AC110772.2	-0.00262	-0.05331	0.997909	1
68927	CD4_central_memory	ZBED9	-0.00262	-0.02244	0.997908	1
68928	CD4_central_memory	LINC02354	-0.00262	-0.11111	0.997907	1
68929	CD4_central_memory	TRBJ1-1	-0.00264	-0.50271	0.997892	1
68930	CD4_central_memory	CAPN14	-0.00268	-0.01108	0.997865	1
68931	CD4_central_memory	AC005523.1	-0.00278	-0.12277	0.997786	1
68932	CD4_central_memory	UMODL1	-0.0028	0.03652	0.997767	1
68933	CD4_central_memory	CCDC183-AS1	-0.00281	-0.27816	0.997756	1
68934	CD4_central_memory	AC087269.1	-0.00282	-0.23844	0.997752	1
68935	CD4_central_memory	CCDC194	-0.00282	-0.11164	0.997751	1
68936	CD4_central_memory	AC130456.2	-0.00282	-0.18266	0.99775	1
68937	CD4_central_memory	PRR19	-0.00285	-0.09927	0.997728	1
68938	CD4_central_memory	GRAMD2A	-0.00286	0.026461	0.997721	1
68939	CD4_central_memory	LINC01771	-0.00292	-0.27754	0.99767	1
68940	CD4_central_memory	GALNT15	-0.00293	-0.32071	0.997665	1
68941	CD4_central_memory	THOC6	-0.00297	0.007493	0.997631	1
68942	CD4_central_memory	SMIM18	-0.00307	-0.1274	0.997547	1
68943	CD4_central_memory	FLG	-0.00309	-14.9749	0.997537	1
68944	CD4_central_memory	HOXA10	-0.00309	-15.5987	0.997537	1
68945	CD4_central_memory	DEFB103B	-0.00309	-15.6102	0.997537	1
68946	CD4_central_memory	AC000082.1	-0.00309	-15.5421	0.997537	1
68947	CD4_central_memory	AC099684.1	-0.00309	-15.7836	0.997537	1
68948	CD4_central_memory	AL135960.1	-0.00309	-15.2852	0.997537	1
68949	CD4_central_memory	MSTN	-0.00309	-15.6362	0.997537	1
68950	CD4_central_memory	CASC22	-0.00309	-16.3179	0.997537	1
68951	CD4_central_memory	IQCA1-AS1	-0.00309	-14.9587	0.997537	1
68952	CD4_central_memory	AC090409.2	-0.00309	-15.4718	0.997537	1
68953	CD4_central_memory	LCE1C	-0.00309	-15.5226	0.997537	1
68954	CD4_central_memory	ARHGEF7-AS2	-0.00309	-15.4499	0.997537	1
68955	CD4_central_memory	AC073316.2	-0.00309	-15.4195	0.997537	1
68956	CD4_central_memory	RTP3	-0.00309	-15.291	0.997537	1
68957	CD4_central_memory	AL135924.2	-0.00309	-15.2816	0.997537	1
68958	CD4_central_memory	AC018563.1	-0.00309	-14.6674	0.997537	1
68959	CD4_central_memory	KCNAB1-AS2	-0.00309	-15.7133	0.997537	1
68960	CD4_central_memory	AC026726.1	-0.00316	0.078185	0.997481	1
68961	CD4_central_memory	TRIM10	-0.00316	0.087892	0.997481	1
68962	CD4_central_memory	AC024267.6	-0.00316	0.093083	0.99748	1
68963	CD4_central_memory	AC009271.1	-0.00316	0.010574	0.997478	1
68964	CD4_central_memory	CKMT1B	-0.00316	-0.03623	0.997477	1
68965	CD4_central_memory	AL050338.2	-0.00317	-0.30804	0.997474	1
68966	CD4_central_memory	AC091096.1	-0.00317	-0.26957	0.997472	1
68967	CD4_central_memory	Z98200.1	-0.00317	-0.50204	0.997472	1
68968	CD4_central_memory	CALML3-AS1	-0.00317	-0.69508	0.997468	1
68969	CD4_central_memory	AP001207.3	-0.00322	0.087663	0.997431	1
68970	CD4_central_memory	AC079601.1	-0.00323	0.085457	0.997426	1
68971	CD4_central_memory	AC104451.2	-0.00324	-0.16286	0.997413	1
68972	CD4_central_memory	TULP1	-0.00325	-0.25527	0.997407	1
68973	CD4_central_memory	GACAT3	-0.00325	-0.17513	0.997406	1
68974	CD4_central_memory	MORN4	-0.00327	-0.17215	0.997391	1
68975	CD4_central_memory	MTRNR2L11	-0.0033	0.049321	0.997365	1
68976	CD4_central_memory	FGFR4	-0.00331	-0.08104	0.997356	1
68977	CD4_central_memory	LIFR-AS1	-0.00334	-0.25279	0.997332	1
68978	CD4_central_memory	AL117344.2	-0.00335	-0.34314	0.997327	1
68979	CD4_central_memory	WDR63	-0.00338	-0.21346	0.997301	1
68980	CD4_central_memory	AC008937.1	-0.00339	-0.04195	0.997299	1
68981	CD4_central_memory	ACOT12	-0.00342	-0.17633	0.997273	1
68982	CD4_central_memory	AL355916.2	-0.00342	0.066404	0.997271	1
68983	CD4_central_memory	AC006076.1	-0.00345	-0.23213	0.997251	1
68984	CD4_central_memory	AC040173.1	-0.00353	-0.1876	0.997183	1
68985	CD4_central_memory	FGF22	-0.00354	-0.04124	0.997172	1
68986	CD4_central_memory	AL596442.4	-0.0037	-14.9625	0.997044	1
68987	CD4_central_memory	LINC00479	-0.0037	-15.9018	0.997044	1
68988	CD4_central_memory	AL133335.2	-0.0037	-16.3459	0.997044	1
68989	CD4_central_memory	MEIS1-AS3	-0.0037	-15.5179	0.997044	1
68990	CD4_central_memory	AC010457.1	-0.0037	-16.0948	0.997044	1
68991	CD4_central_memory	AL139420.1	-0.0037	-15.9952	0.997044	1
68992	CD4_central_memory	AL118505.1	-0.0037	-15.3283	0.997044	1
68993	CD4_central_memory	AC012640.3	-0.0037	-15.7669	0.997044	1
68994	CD4_central_memory	AC106772.2	-0.0037	-15.4832	0.997044	1
68995	CD4_central_memory	AP001924.1	-0.0037	-15.6145	0.997044	1
68996	CD4_central_memory	HGFAC	-0.0037	-15.5654	0.997044	1
68997	CD4_central_memory	AC026402.2	-0.0037	-15.7275	0.997044	1
68998	CD4_central_memory	ADGRF4	-0.0037	-15.9229	0.997044	1
68999	CD4_central_memory	SLC26A10	-0.0037	-16.0031	0.997044	1
69000	CD4_central_memory	PAGE4	-0.0037	-16.277	0.997044	1
69001	CD4_central_memory	GGTLC3	-0.0037	-15.7065	0.997044	1
69002	CD4_central_memory	AC005753.3	-0.0037	-15.3651	0.997044	1
69003	CD4_central_memory	AC090004.2	-0.0037	-15.4437	0.997044	1
69004	CD4_central_memory	AL356275.1	-0.0037	-16.0314	0.997044	1
69005	CD4_central_memory	AC004947.1	-0.0037	-15.7373	0.997044	1
69006	CD4_central_memory	PITX2	-0.0037	-15.9452	0.997044	1
69007	CD4_central_memory	AC018553.1	-0.0037	-14.7877	0.997044	1
69008	CD4_central_memory	TEX51	-0.0037	-16.444	0.997044	1
69009	CD4_central_memory	PCDHB12	-0.0037	-14.7779	0.997044	1
69010	CD4_central_memory	AC100781.1	-0.0037	-15.7347	0.997044	1
69011	CD4_central_memory	AC109129.1	-0.0037	-15.7322	0.997044	1
69012	CD4_central_memory	OR51I2	-0.00377	0.186068	0.99699	1
69013	CD4_central_memory	CATSPER3	-0.00378	0.246784	0.996988	1
69014	CD4_central_memory	AC004009.1	-0.00378	-0.02403	0.996985	1
69015	CD4_central_memory	AC004973.1	-0.00378	-0.22054	0.996981	1
69016	CD4_central_memory	AL662907.3	-0.00379	-0.36882	0.996978	1
69017	CD4_central_memory	AC002472.1	-0.00379	-0.63614	0.996975	1
69018	CD4_central_memory	GAL	-0.0038	-1.56887	0.996972	1
69019	CD4_central_memory	AL354740.1	-0.00383	-0.01981	0.996941	1
69020	CD4_central_memory	LINC01586	-0.00383	0.16211	0.996941	1
69021	CD4_central_memory	Z97832.2	-0.00384	0.12088	0.996939	1
69022	CD4_central_memory	AC092803.2	-0.00384	0.121521	0.996939	1
69023	CD4_central_memory	ASTN1	-0.00385	0.001159	0.996925	1
69024	CD4_central_memory	AC137579.1	-0.00386	-0.16703	0.996923	1
69025	CD4_central_memory	AL162458.1	-0.00386	0.07505	0.996923	1
69026	CD4_central_memory	TTBK1	-0.00386	-0.23945	0.996917	1
69027	CD4_central_memory	TMIE	-0.00387	-0.24732	0.996916	1
69028	CD4_central_memory	TRIM31-AS1	-0.00387	-0.19626	0.996915	1
69029	CD4_central_memory	SLC7A11-AS1	-0.00388	-0.29832	0.996906	1
69030	CD4_central_memory	AC007405.3	-0.00388	-0.44611	0.996904	1
69031	CD4_central_memory	GALNTL5	-0.00388	-0.38767	0.9969	1
69032	CD4_central_memory	RASSF1-AS1	-0.0039	-0.06154	0.996886	1
69033	CD4_central_memory	AC027045.2	-0.00393	-0.08412	0.996867	1
69034	CD4_central_memory	SMIM31	-0.00398	0.041326	0.996821	1
69035	CD4_central_memory	AL157827.2	-0.00399	0.027549	0.996813	1
69036	CD4_central_memory	AL355472.2	-0.004	-0.07113	0.996806	1
69037	CD4_central_memory	PCDH19	-0.00402	-0.07741	0.996795	1
69038	CD4_central_memory	FAM71E1	-0.00402	-0.12972	0.996791	1
69039	CD4_central_memory	MFAP5	-0.00405	-0.20713	0.996769	1
69040	CD4_central_memory	AL161443.1	-0.00409	0.024527	0.996733	1
69041	CD4_central_memory	AL445259.1	-0.00432	-16.0805	0.996551	1
69042	CD4_central_memory	LINC00841	-0.00432	-16.1357	0.996551	1
69043	CD4_central_memory	TMEM200C	-0.00432	-15.4467	0.996551	1
69044	CD4_central_memory	TP53AIP1	-0.00432	-16.2211	0.996551	1
69045	CD4_central_memory	UNCX	-0.00432	-16.0434	0.996551	1
69046	CD4_central_memory	LINC01738	-0.00432	-16.1408	0.996551	1
69047	CD4_central_memory	PABPC5	-0.00432	-16.4013	0.996551	1
69048	CD4_central_memory	ANKRD1	-0.00432	-15.6756	0.996551	1
69049	CD4_central_memory	AC025754.2	-0.00432	-15.8916	0.996551	1
69050	CD4_central_memory	AC119424.1	-0.00432	-16.4388	0.996551	1
69051	CD4_central_memory	FAM181B	-0.00432	-16.2143	0.996551	1
69052	CD4_central_memory	AL590708.1	-0.00439	0.607564	0.996501	1
69053	CD4_central_memory	KLK5	-0.00439	-0.09284	0.996494	1
69054	CD4_central_memory	AC110809.1	-0.0044	-0.13468	0.996491	1
69055	CD4_central_memory	AC072026.2	-0.0044	-0.2355	0.996489	1
69056	CD4_central_memory	LINC02505	-0.00441	-0.97186	0.996481	1
69057	CD4_central_memory	LPGAT1-AS1	-0.00445	0.178537	0.99645	1
69058	CD4_central_memory	RASD2	-0.00445	0.347314	0.996447	1
69059	CD4_central_memory	LINC02846	-0.00448	-0.18147	0.996424	1
69060	CD4_central_memory	AL354702.2	-0.00452	0.053988	0.996391	1
69061	CD4_central_memory	ZNF667	-0.00458	0.149112	0.996342	1
69062	CD4_central_memory	AC126696.3	-0.00459	0.279586	0.996338	1
69063	CD4_central_memory	TMPRSS4	-0.00464	-0.1957	0.996298	1
69064	CD4_central_memory	AC009090.6	-0.00471	-0.44383	0.996239	1
69065	CD4_central_memory	AC007349.3	-0.00486	-0.44972	0.996121	1
69066	CD4_central_memory	GPRC6A	-0.00494	-16.3924	0.996059	1
69067	CD4_central_memory	AF186192.1	-0.00494	-16.0502	0.996059	1
69068	CD4_central_memory	CMTM5	-0.00494	-16.4099	0.996059	1
69069	CD4_central_memory	LINC00028	-0.00494	-16.1524	0.996059	1
69070	CD4_central_memory	KLK3	-0.00494	-16.0595	0.996059	1
69071	CD4_central_memory	AC092325.1	-0.00494	-15.8169	0.996059	1
69072	CD4_central_memory	ADAMTS19-AS1	-0.00494	-16.5663	0.996059	1
69073	CD4_central_memory	AADACL4	-0.00494	-16.2501	0.996059	1
69074	CD4_central_memory	LINC00605	-0.00494	-16.1817	0.996059	1
69075	CD4_central_memory	AC005865.2	-0.00494	-16.6088	0.996059	1
69076	CD4_central_memory	AC114757.1	-0.00494	-16.425	0.996059	1
69077	CD4_central_memory	AC007663.2	-0.00494	-15.596	0.996059	1
69078	CD4_central_memory	MUC5B-AS1	-0.00494	-16.3905	0.996059	1
69079	CD4_central_memory	AP004550.1	-0.00494	-16.2383	0.996059	1
69080	CD4_central_memory	AC005013.1	-0.00494	-16.261	0.996059	1
69081	CD4_central_memory	LNX1-AS2	-0.00494	-16.3404	0.996059	1
69082	CD4_central_memory	AC023794.2	-0.00494	-15.9377	0.996059	1
69083	CD4_central_memory	AL928921.1	-0.00494	-16.5215	0.996059	1
69084	CD4_central_memory	C14orf180	-0.00494	-15.8873	0.996059	1
69085	CD4_central_memory	PCDHB6	-0.00494	-16.1569	0.996059	1
69086	CD4_central_memory	SPRR3	-0.00494	-16.2461	0.996059	1
69087	CD4_central_memory	AC007100.2	-0.00494	-16.4979	0.996059	1
69088	CD4_central_memory	AC011472.4	-0.00494	-16.0179	0.996059	1
69089	CD4_central_memory	IGLV4-3	-0.00494	-16.7664	0.996059	1
69090	CD4_central_memory	AC244250.1	-0.00494	-16.2108	0.996059	1
69091	CD4_central_memory	ALPI	-0.00494	-15.5512	0.996059	1
69092	CD4_central_memory	AC073636.1	-0.00494	-16.0985	0.996059	1
69093	CD4_central_memory	EIF2AK3-DT	-0.00499	0.044869	0.996015	1
69094	CD4_central_memory	LINC02220	-0.00501	0.248092	0.996005	1
69095	CD4_central_memory	WSCD2	-0.00501	0.111649	0.996004	1
69096	CD4_central_memory	KCNK9	-0.00501	-0.06335	0.996	1
69097	CD4_central_memory	DIRAS2	-0.00502	-0.1884	0.995998	1
69098	CD4_central_memory	AL138820.1	-0.00502	-0.51189	0.995994	1
69099	CD4_central_memory	AC087639.2	-0.00502	-0.54173	0.995993	1
69100	CD4_central_memory	AC090371.2	-0.00502	-0.52977	0.995993	1
69101	CD4_central_memory	NPHS2	-0.00502	-0.45796	0.995993	1
69102	CD4_central_memory	LINC01802	-0.00503	-0.77856	0.995991	1
69103	CD4_central_memory	IRX5	-0.00503	-0.94473	0.99599	1
69104	CD4_central_memory	HTR1E	-0.00503	-0.84796	0.99599	1
69105	CD4_central_memory	SLC13A5	-0.00503	-0.66027	0.995989	1
69106	CD4_central_memory	AL356481.3	-0.00503	-0.81322	0.995988	1
69107	CD4_central_memory	AC128707.1	-0.0051	-0.19468	0.995933	1
69108	CD4_central_memory	AC003682.1	-0.0051	-0.14629	0.995932	1
69109	CD4_central_memory	AC069214.1	-0.0051	-0.25102	0.995931	1
69110	CD4_central_memory	SCGB1D2	-0.0051	-0.46054	0.995929	1
69111	CD4_central_memory	AL158151.3	-0.0051	-0.21083	0.995928	1
69112	CD4_central_memory	AC013565.1	-0.00511	-0.35371	0.995926	1
69113	CD4_central_memory	AC002069.2	-0.00517	-0.10611	0.995874	1
69114	CD4_central_memory	A2M-AS1	-0.00525	-0.21493	0.995815	1
69115	CD4_central_memory	LINC01234	-0.00525	0.017439	0.995814	1
69116	CD4_central_memory	SLC7A14	-0.00529	-0.24382	0.995777	1
69117	CD4_central_memory	ZNF536	-0.00536	-0.18281	0.995726	1
69118	CD4_central_memory	LSMEM2	-0.00542	-0.02554	0.995674	1
69119	CD4_central_memory	IL17RB	-0.00545	0.153035	0.995651	1
69120	CD4_central_memory	AL139353.2	-0.00546	-0.2	0.995644	1
69121	CD4_central_memory	ENPP6	-0.00552	0.117914	0.995592	1
69122	CD4_central_memory	AC012354.1	-0.00556	-16.3875	0.995566	1
69123	CD4_central_memory	FAM43B	-0.00556	-16.0902	0.995566	1
69124	CD4_central_memory	AL356310.1	-0.00556	-16.6245	0.995566	1
69125	CD4_central_memory	PCDHB7	-0.00556	-16.2731	0.995566	1
69126	CD4_central_memory	FOXCUT	-0.00556	-16.6868	0.995566	1
69127	CD4_central_memory	OR51E1	-0.00556	-16.11	0.995566	1
69128	CD4_central_memory	AC026904.2	-0.00556	-15.5867	0.995566	1
69129	CD4_central_memory	PRODH	-0.00556	-16.8179	0.995566	1
69130	CD4_central_memory	FZD10-AS1	-0.00556	-16.8014	0.995566	1
69131	CD4_central_memory	C8orf34-AS1	-0.00556	-16.6004	0.995566	1
69132	CD4_central_memory	AL391427.1	-0.00556	-16.3711	0.995566	1
69133	CD4_central_memory	ERVK-28	-0.00556	-15.9185	0.995566	1
69134	CD4_central_memory	ACTC1	-0.00556	-16.3554	0.995566	1
69135	CD4_central_memory	AL133247.1	-0.00556	-16.4263	0.995566	1
69136	CD4_central_memory	AL096772.1	-0.00556	-15.8924	0.995566	1
69137	CD4_central_memory	AL355538.1	-0.00556	-16.9532	0.995566	1
69138	CD4_central_memory	ITGB1BP2	-0.00563	0.119991	0.995511	1
69139	CD4_central_memory	LINC02596	-0.00563	0.034955	0.99551	1
69140	CD4_central_memory	CFAP65	-0.00563	-0.0384	0.995509	1
69141	CD4_central_memory	LHFPL3-AS1	-0.00563	0.01377	0.995507	1
69142	CD4_central_memory	ADAD1	-0.00563	-0.17537	0.995507	1
69143	CD4_central_memory	IER3-AS1	-0.00563	-0.03895	0.995504	1
69144	CD4_central_memory	PRDM9	-0.00564	-0.3914	0.995503	1
69145	CD4_central_memory	DCDC2C	-0.00564	-0.50528	0.995501	1
69146	CD4_central_memory	AC069437.1	-0.00564	-0.58552	0.9955	1
69147	CD4_central_memory	TCTEX1D4	-0.00569	0.017622	0.995456	1
69148	CD4_central_memory	AL512306.2	-0.00571	-0.10498	0.995447	1
69149	CD4_central_memory	DCST1	-0.00573	0.2734	0.99543	1
69150	CD4_central_memory	AC073091.3	-0.00575	-0.61823	0.995414	1
69151	CD4_central_memory	ADAMTS7	-0.00575	0.105311	0.995414	1
69152	CD4_central_memory	AC078962.3	-0.00575	0.077787	0.995408	1
69153	CD4_central_memory	LINC01716	-0.00576	-0.81836	0.995408	1
69154	CD4_central_memory	AL390242.1	-0.00579	-0.0977	0.995379	1
69155	CD4_central_memory	CCDC33	-0.00581	-0.23773	0.995367	1
69156	CD4_central_memory	AC092535.5	-0.00581	-0.23508	0.995364	1
69157	CD4_central_memory	AC083973.1	-0.00587	-0.02949	0.995313	1
69158	CD4_central_memory	TYMSOS	-0.00608	-0.1502	0.995151	1
69159	CD4_central_memory	AL359541.1	-0.00609	-0.10253	0.995138	1
69160	CD4_central_memory	EGFR-AS1	-0.00617	-16.3247	0.995073	1
69161	CD4_central_memory	AL844892.1	-0.00617	-16.373	0.995073	1
69162	CD4_central_memory	C11orf44	-0.00617	-16.545	0.995073	1
69163	CD4_central_memory	C2CD4C	-0.00617	-16.0256	0.995073	1
69164	CD4_central_memory	AC009509.4	-0.00617	-16.36	0.995073	1
69165	CD4_central_memory	FGF8	-0.00617	-16.6749	0.995073	1
69166	CD4_central_memory	AC073257.2	-0.00617	-16.3422	0.995073	1
69167	CD4_central_memory	SCG2	-0.00617	-16.5863	0.995073	1
69168	CD4_central_memory	REG3G	-0.00617	-16.5547	0.995073	1
69169	CD4_central_memory	AL136526.1	-0.00617	-16.4563	0.995073	1
69170	CD4_central_memory	LINC02554	-0.00617	-16.4539	0.995073	1
69171	CD4_central_memory	AC007749.2	-0.00617	-16.254	0.995073	1
69172	CD4_central_memory	AC105383.1	-0.00617	-16.5859	0.995073	1
69173	CD4_central_memory	BX323043.1	-0.00617	-16.3849	0.995073	1
69174	CD4_central_memory	FOXI2	-0.00617	-16.816	0.995073	1
69175	CD4_central_memory	AC072026.3	-0.00617	-16.3658	0.995073	1
69176	CD4_central_memory	LINC01668	-0.00617	-16.6667	0.995073	1
69177	CD4_central_memory	AL596442.2	-0.00617	-16.5031	0.995073	1
69178	CD4_central_memory	AC026780.1	-0.00617	-16.1981	0.995073	1
69179	CD4_central_memory	AL359551.1	-0.00625	0.010132	0.995016	1
69180	CD4_central_memory	AC069280.2	-0.00625	-0.13844	0.995015	1
69181	CD4_central_memory	PCSK1	-0.00625	-0.23264	0.995014	1
69182	CD4_central_memory	AL583804.1	-0.00625	-0.31191	0.995011	1
69183	CD4_central_memory	AC021088.1	-0.00626	-0.606	0.995008	1
69184	CD4_central_memory	CNTD2	-0.0063	0.100601	0.99497	1
69185	CD4_central_memory	AL353796.2	-0.00633	-0.25056	0.994946	1
69186	CD4_central_memory	AC025048.2	-0.00634	-0.18917	0.994942	1
69187	CD4_central_memory	AC079296.1	-0.0064	-0.12005	0.994894	1
69188	CD4_central_memory	AL031731.1	-0.0064	-0.07688	0.994892	1
69189	CD4_central_memory	VPS9D1-AS1	-0.00641	0.104176	0.994887	1
69190	CD4_central_memory	AC016027.1	-0.00642	-0.32279	0.994878	1
69191	CD4_central_memory	ST6GALNAC5	-0.00645	-0.53654	0.994851	1
69192	CD4_central_memory	AC005736.1	-0.00647	-0.06147	0.994837	1
69193	CD4_central_memory	LCT	-0.00647	-0.04579	0.994836	1
69194	CD4_central_memory	NECAB2	-0.00648	0.01363	0.994831	1
69195	CD4_central_memory	AC005775.1	-0.00651	-0.02399	0.994805	1
69196	CD4_central_memory	HIST1H4I	-0.00652	0.026032	0.994801	1
69197	CD4_central_memory	HPN-AS1	-0.00656	-0.01167	0.994765	1
69198	CD4_central_memory	PLP1	-0.00679	-17.0965	0.994581	1
69199	CD4_central_memory	BX072579.2	-0.00679	-16.6977	0.994581	1
69200	CD4_central_memory	LINC02469	-0.00679	-16.7907	0.994581	1
69201	CD4_central_memory	AC009301.1	-0.00679	-16.4706	0.994581	1
69202	CD4_central_memory	AL360219.1	-0.00679	-16.4866	0.994581	1
69203	CD4_central_memory	LINC01770	-0.00679	-16.3338	0.994581	1
69204	CD4_central_memory	AP003064.1	-0.00679	-16.4921	0.994581	1
69205	CD4_central_memory	KRTAP5-10	-0.00679	-16.3976	0.994581	1
69206	CD4_central_memory	AL360007.1	-0.00679	-16.8396	0.994581	1
69207	CD4_central_memory	VIP	-0.00679	-16.9022	0.994581	1
69208	CD4_central_memory	GPR182	-0.00679	-16.8529	0.994581	1
69209	CD4_central_memory	FOXL1	-0.00679	-16.7353	0.994581	1
69210	CD4_central_memory	AC022733.2	-0.00679	-16.6147	0.994581	1
69211	CD4_central_memory	AC103746.1	-0.00679	-16.6376	0.994581	1
69212	CD4_central_memory	AL096706.1	-0.00679	-16.7037	0.994581	1
69213	CD4_central_memory	AC010395.1	-0.00679	-16.8557	0.994581	1
69214	CD4_central_memory	AC106876.1	-0.00679	-16.3203	0.994581	1
69215	CD4_central_memory	AC144450.1	-0.00679	-16.692	0.994581	1
69216	CD4_central_memory	DCAF12L1	-0.00679	-17.1987	0.994581	1
69217	CD4_central_memory	LINC02044	-0.00679	-16.8211	0.994581	1
69218	CD4_central_memory	PLA2G2A	-0.00679	-16.669	0.994581	1
69219	CD4_central_memory	AP000851.2	-0.00679	-16.4642	0.994581	1
69220	CD4_central_memory	ATOH7	-0.00679	-16.4921	0.994581	1
69221	CD4_central_memory	AL353740.1	-0.00679	-17.0083	0.994581	1
69222	CD4_central_memory	AC100793.4	-0.00679	-16.1601	0.994581	1
69223	CD4_central_memory	AL139254.3	-0.00679	-16.3368	0.994581	1
69224	CD4_central_memory	AC008154.1	-0.00679	-16.5017	0.994581	1
69225	CD4_central_memory	AC012078.2	-0.00679	-16.5489	0.994581	1
69226	CD4_central_memory	AC007861.1	-0.00679	-16.6813	0.994581	1
69227	CD4_central_memory	AC107029.2	-0.00679	-16.7732	0.994581	1
69228	CD4_central_memory	CGA	-0.00685	0.881191	0.994532	1
69229	CD4_central_memory	ZBTB20-AS2	-0.00686	-0.375	0.994528	1
69230	CD4_central_memory	AC004264.1	-0.00686	0.123018	0.994527	1
69231	CD4_central_memory	LINC01144	-0.00687	-0.32607	0.994521	1
69232	CD4_central_memory	CTXN1	-0.00688	-0.75246	0.994514	1
69233	CD4_central_memory	C9orf163	-0.00688	-0.85703	0.994513	1
69234	CD4_central_memory	CNTNAP3C	-0.00688	-1.0943	0.994512	1
69235	CD4_central_memory	AC022276.1	-0.00688	-0.88058	0.994512	1
69236	CD4_central_memory	LINC01187	-0.00688	-1.43646	0.99451	1
69237	CD4_central_memory	RAI1-AS1	-0.00692	0.127604	0.994482	1
69238	CD4_central_memory	AL512452.1	-0.00694	-0.03121	0.994466	1
69239	CD4_central_memory	AC091576.1	-0.00694	-0.17302	0.994461	1
69240	CD4_central_memory	IGSF1	-0.00694	-0.11976	0.99446	1
69241	CD4_central_memory	LINC02030	-0.00696	-0.32678	0.994448	1
69242	CD4_central_memory	CCDC158	-0.00696	-0.30929	0.994446	1
69243	CD4_central_memory	LINC02660	-0.00696	-0.45066	0.994444	1
69244	CD4_central_memory	TMEM177	-0.00697	-0.11434	0.994437	1
69245	CD4_central_memory	DOK6	-0.00699	-0.18458	0.994419	1
69246	CD4_central_memory	ZFY-AS1	-0.007	-0.08222	0.994418	1
69247	CD4_central_memory	AC023509.2	-0.007	-0.00892	0.994411	1
69248	CD4_central_memory	LINC02327	-0.00702	-0.12511	0.994401	1
69249	CD4_central_memory	DNAAF3	-0.00702	-0.20813	0.994395	1
69250	CD4_central_memory	LINC02477	-0.00703	-0.16763	0.994391	1
69251	CD4_central_memory	AC135457.1	-0.00705	-0.26096	0.994376	1
69252	CD4_central_memory	FER1L5	-0.00708	-0.04538	0.994349	1
69253	CD4_central_memory	SCNN1D	-0.00714	-0.3051	0.9943	1
69254	CD4_central_memory	VAT1L	-0.00727	-0.00165	0.994196	1
69255	CD4_central_memory	FAM166C	-0.00741	-16.8186	0.994088	1
69256	CD4_central_memory	LINC02452	-0.00741	-16.5323	0.994088	1
69257	CD4_central_memory	AC148477.2	-0.00741	-16.3483	0.994088	1
69258	CD4_central_memory	FCN2	-0.00741	-16.2445	0.994088	1
69259	CD4_central_memory	AL662789.1	-0.00741	-16.2152	0.994088	1
69260	CD4_central_memory	TBX2-AS1	-0.00741	-16.5896	0.994088	1
69261	CD4_central_memory	AC025280.2	-0.00741	-16.6662	0.994088	1
69262	CD4_central_memory	AC005722.3	-0.00741	-16.9397	0.994088	1
69263	CD4_central_memory	PCDHB1	-0.00741	-16.8507	0.994088	1
69264	CD4_central_memory	BAALC-AS2	-0.00741	-16.7237	0.994088	1
69265	CD4_central_memory	LINC02188	-0.00741	-16.6669	0.994088	1
69266	CD4_central_memory	DLX5	-0.00741	-16.5624	0.994088	1
69267	CD4_central_memory	AL359851.1	-0.00741	-16.9451	0.994088	1
69268	CD4_central_memory	LINC02417	-0.00741	-16.8734	0.994088	1
69269	CD4_central_memory	AC007333.2	-0.00741	-16.8612	0.994088	1
69270	CD4_central_memory	AC116025.1	-0.00741	-16.5003	0.994088	1
69271	CD4_central_memory	AC079768.3	-0.00741	-16.9194	0.994088	1
69272	CD4_central_memory	AC010638.1	-0.00741	-16.793	0.994088	1
69273	CD4_central_memory	AC007666.1	-0.00748	-0.08254	0.994034	1
69274	CD4_central_memory	LINC02540	-0.00749	-0.34539	0.994028	1
69275	CD4_central_memory	LINC00997	-0.00749	-0.36236	0.994027	1
69276	CD4_central_memory	AC092809.4	-0.00749	-0.39874	0.994026	1
69277	CD4_central_memory	LINC01501	-0.00749	-0.38806	0.994025	1
69278	CD4_central_memory	UGT2B17	-0.00749	-0.66735	0.994024	1
69279	CD4_central_memory	DACT2	-0.00749	-0.60168	0.994024	1
69280	CD4_central_memory	LINC01856	-0.00749	-0.51768	0.994023	1
69281	CD4_central_memory	CYP2J2	-0.0075	-0.868	0.99402	1
69282	CD4_central_memory	AC115622.1	-0.0075	-0.97533	0.994018	1
69283	CD4_central_memory	IGKV1-17	-0.0075	-1.8845	0.994015	1
69284	CD4_central_memory	LINC00853	-0.00753	0.217041	0.993989	1
69285	CD4_central_memory	AC010761.3	-0.00755	-0.04262	0.993973	1
69286	CD4_central_memory	AC115100.1	-0.00756	-0.22105	0.993967	1
69287	CD4_central_memory	AC034213.1	-0.00758	-0.39751	0.993956	1
69288	CD4_central_memory	CSPG4	-0.00758	-0.42153	0.993956	1
69289	CD4_central_memory	UBXN10	-0.00766	-0.31789	0.993891	1
69290	CD4_central_memory	CEL	-0.00767	-0.30029	0.99388	1
69291	CD4_central_memory	DEPDC4	-0.00769	-0.15423	0.993867	1
69292	CD4_central_memory	AC016700.3	-0.00775	0.005143	0.993813	1
69293	CD4_central_memory	AC067956.1	-0.00779	-0.10333	0.993785	1
69294	CD4_central_memory	RIT2	-0.00781	-0.45801	0.99377	1
69295	CD4_central_memory	NOX1	-0.00782	-0.13668	0.993763	1
69296	CD4_central_memory	AC046143.1	-0.00783	-0.04048	0.993755	1
69297	CD4_central_memory	AC023469.1	-0.00783	-0.05769	0.99375	1
69298	CD4_central_memory	NAT2	-0.00803	-16.2806	0.993595	1
69299	CD4_central_memory	MAT1A	-0.00803	-16.851	0.993595	1
69300	CD4_central_memory	LINC02200	-0.00803	-16.4997	0.993595	1
69301	CD4_central_memory	AL357497.1	-0.00803	-16.7636	0.993595	1
69302	CD4_central_memory	AL021937.3	-0.00803	-16.4161	0.993595	1
69303	CD4_central_memory	AL031186.1	-0.00803	-17.1709	0.993595	1
69304	CD4_central_memory	AL772337.2	-0.00803	-16.237	0.993595	1
69305	CD4_central_memory	DEFB124	-0.00803	-17.1236	0.993595	1
69306	CD4_central_memory	LNCSRLR	-0.00803	-16.0488	0.993595	1
69307	CD4_central_memory	AC009097.2	-0.00803	-16.9021	0.993595	1
69308	CD4_central_memory	AC245519.1	-0.00803	-17.2905	0.993595	1
69309	CD4_central_memory	LINC01230	-0.00803	-16.715	0.993595	1
69310	CD4_central_memory	AC097375.3	-0.00803	-17.1082	0.993595	1
69311	CD4_central_memory	Z73420.1	-0.00803	-17.0805	0.993595	1
69312	CD4_central_memory	AC021698.1	-0.00803	-16.7214	0.993595	1
69313	CD4_central_memory	SRPK3	-0.00803	-16.3948	0.993595	1
69314	CD4_central_memory	MESTIT1	-0.00803	-16.9219	0.993595	1
69315	CD4_central_memory	CPA1	-0.00803	-17.069	0.993595	1
69316	CD4_central_memory	AC006159.1	-0.00803	-16.6881	0.993595	1
69317	CD4_central_memory	EFCAB1	-0.00803	-16.949	0.993595	1
69318	CD4_central_memory	GPR17	-0.00803	-16.8594	0.993595	1
69319	CD4_central_memory	PI15	-0.00803	-17.0942	0.993595	1
69320	CD4_central_memory	LINC02012	-0.00803	-16.9643	0.993595	1
69321	CD4_central_memory	AC008700.1	-0.00803	-16.9384	0.993595	1
69322	CD4_central_memory	AP001652.1	-0.00803	-16.6225	0.993595	1
69323	CD4_central_memory	TTTY9B	-0.00803	-16.8296	0.993595	1
69324	CD4_central_memory	AC090159.1	-0.00809	0.320386	0.993545	1
69325	CD4_central_memory	AL353704.1	-0.0081	-0.18367	0.993537	1
69326	CD4_central_memory	AC104655.1	-0.0081	-0.17051	0.993537	1
69327	CD4_central_memory	POU6F2-AS2	-0.0081	-0.27091	0.993535	1
69328	CD4_central_memory	AL021368.5	-0.0081	-0.23675	0.993535	1
69329	CD4_central_memory	TRIM15	-0.0081	-0.47214	0.993534	1
69330	CD4_central_memory	AC110285.3	-0.00811	-0.42496	0.993532	1
69331	CD4_central_memory	LINC02582	-0.00811	-0.4533	0.993531	1
69332	CD4_central_memory	AC080079.2	-0.00811	-0.46317	0.993531	1
69333	CD4_central_memory	HTR3B	-0.00811	-0.50101	0.993531	1
69334	CD4_central_memory	U95743.1	-0.00811	-0.58157	0.99353	1
69335	CD4_central_memory	AL359091.4	-0.00811	-0.54905	0.993529	1
69336	CD4_central_memory	ASPRV1	-0.00811	-0.76766	0.993528	1
69337	CD4_central_memory	SMIM17	-0.00811	-0.75605	0.993528	1
69338	CD4_central_memory	LINC00373	-0.00812	-0.84986	0.993525	1
69339	CD4_central_memory	LINC01844	-0.00812	-0.97793	0.993525	1
69340	CD4_central_memory	A2ML1-AS1	-0.00815	-0.21819	0.993495	1
69341	CD4_central_memory	AC022167.3	-0.00816	-0.28584	0.99349	1
69342	CD4_central_memory	AC005381.1	-0.00819	-0.24231	0.993463	1
69343	CD4_central_memory	FAM66A	-0.00819	-0.37237	0.993462	1
69344	CD4_central_memory	AC118555.1	-0.0082	-0.45821	0.993455	1
69345	CD4_central_memory	AC093912.1	-0.00821	-0.59172	0.993446	1
69346	CD4_central_memory	IQCN	-0.00826	-0.13718	0.993412	1
69347	CD4_central_memory	LINC02457	-0.00826	-0.21	0.993411	1
69348	CD4_central_memory	ACSM6	-0.00827	-0.22247	0.993405	1
69349	CD4_central_memory	AP001020.3	-0.00827	-0.25671	0.993399	1
69350	CD4_central_memory	MMP11	-0.00834	-0.16656	0.993345	1
69351	CD4_central_memory	TTLL6	-0.0084	-0.02136	0.993298	1
69352	CD4_central_memory	AC073346.1	-0.00845	0.10844	0.993259	1
69353	CD4_central_memory	AP005131.1	-0.00853	-0.02145	0.993191	1
69354	CD4_central_memory	INCENP	-0.00863	-0.07356	0.993113	1
69355	CD4_central_memory	LINC01255	-0.00864	-16.9053	0.993103	1
69356	CD4_central_memory	TAF11L11	-0.00864	-16.7808	0.993103	1
69357	CD4_central_memory	RERG-AS1	-0.00864	-16.889	0.993103	1
69358	CD4_central_memory	AL162385.1	-0.00864	-17.0222	0.993103	1
69359	CD4_central_memory	HOXC11	-0.00864	-16.7283	0.993103	1
69360	CD4_central_memory	AC021517.2	-0.00864	-17.163	0.993103	1
69361	CD4_central_memory	AC012555.1	-0.00864	-16.6896	0.993103	1
69362	CD4_central_memory	DSCR8	-0.00864	-16.8988	0.993103	1
69363	CD4_central_memory	AC110597.1	-0.00864	-16.7993	0.993103	1
69364	CD4_central_memory	LINC00857	-0.00864	-16.7884	0.993103	1
69365	CD4_central_memory	AL450003.1	-0.00864	-17.0549	0.993103	1
69366	CD4_central_memory	LY6H	-0.00864	-17.0772	0.993103	1
69367	CD4_central_memory	AL592424.1	-0.00864	-16.7769	0.993103	1
69368	CD4_central_memory	LRRC10B	-0.00864	-16.979	0.993103	1
69369	CD4_central_memory	MYMK	-0.00864	-17.312	0.993103	1
69370	CD4_central_memory	NPY	-0.00864	-16.952	0.993103	1
69371	CD4_central_memory	LINC01436	-0.00864	-16.7511	0.993103	1
69372	CD4_central_memory	AL031275.1	-0.00864	-16.967	0.993103	1
69373	CD4_central_memory	AC008556.1	-0.00864	-16.7908	0.993103	1
69374	CD4_central_memory	C1QL4	-0.00864	-16.6955	0.993103	1
69375	CD4_central_memory	CDH7	-0.00872	-0.29125	0.993044	1
69376	CD4_central_memory	AC023095.1	-0.00872	-0.29483	0.993042	1
69377	CD4_central_memory	AP001496.2	-0.00872	-0.38788	0.99304	1
69378	CD4_central_memory	FGF5	-0.00872	-0.57027	0.993039	1
69379	CD4_central_memory	RHAG	-0.00873	-0.55387	0.993036	1
69380	CD4_central_memory	FAM3D	-0.00873	-0.78683	0.993033	1
69381	CD4_central_memory	SLC5A4	-0.00876	0.311271	0.993009	1
69382	CD4_central_memory	FOXB1	-0.00878	0.062795	0.992998	1
69383	CD4_central_memory	AL121845.1	-0.00878	0.019879	0.992992	1
69384	CD4_central_memory	AC018557.1	-0.0088	-0.23492	0.99298	1
69385	CD4_central_memory	AL358777.1	-0.00886	-0.10944	0.992931	1
69386	CD4_central_memory	AC093484.2	-0.00887	-0.11235	0.992925	1
69387	CD4_central_memory	PSPN	-0.00894	0.052029	0.992868	1
69388	CD4_central_memory	PRSS27	-0.00897	-0.19213	0.992847	1
69389	CD4_central_memory	AL512658.2	-0.00902	-0.05015	0.992803	1
69390	CD4_central_memory	FRMD6-AS2	-0.00903	-0.08641	0.992795	1
69391	CD4_central_memory	AL020996.1	-0.00911	-0.03442	0.992734	1
69392	CD4_central_memory	AC132938.3	-0.00911	-0.10198	0.99273	1
69393	CD4_central_memory	AC011451.1	-0.00912	-0.08537	0.992722	1
69394	CD4_central_memory	STIM2-AS1	-0.00916	0.042676	0.992688	1
69395	CD4_central_memory	AL713998.4	-0.00926	-16.99	0.99261	1
69396	CD4_central_memory	AL731537.1	-0.00926	-17.2246	0.99261	1
69397	CD4_central_memory	AC007406.3	-0.00926	-16.7855	0.99261	1
69398	CD4_central_memory	AL355997.1	-0.00926	-16.9332	0.99261	1
69399	CD4_central_memory	AC108452.1	-0.00926	-17.2256	0.99261	1
69400	CD4_central_memory	AL121750.1	-0.00926	-16.9802	0.99261	1
69401	CD4_central_memory	ATP2B3	-0.00926	-17.0274	0.99261	1
69402	CD4_central_memory	AC100835.2	-0.00926	-17.3116	0.99261	1
69403	CD4_central_memory	Z73429.1	-0.00926	-16.963	0.99261	1
69404	CD4_central_memory	AL035252.5	-0.00926	-17.0007	0.99261	1
69405	CD4_central_memory	Z82246.1	-0.00926	-17.161	0.99261	1
69406	CD4_central_memory	AL356361.2	-0.00926	-16.6107	0.99261	1
69407	CD4_central_memory	AC061961.1	-0.00926	-16.9507	0.99261	1
69408	CD4_central_memory	ZNF488	-0.00926	-17.0001	0.99261	1
69409	CD4_central_memory	SLC17A2	-0.00926	-16.5151	0.99261	1
69410	CD4_central_memory	CNTFR	-0.00926	-16.7919	0.99261	1
69411	CD4_central_memory	AC079822.1	-0.00926	-17.148	0.99261	1
69412	CD4_central_memory	LINC00309	-0.00931	0.014891	0.992569	1
69413	CD4_central_memory	PAMR1	-0.00933	0.235478	0.992559	1
69414	CD4_central_memory	FAM41C	-0.00933	0.157912	0.992559	1
69415	CD4_central_memory	AF001550.1	-0.00933	0.008307	0.992557	1
69416	CD4_central_memory	AC002074.2	-0.00933	-0.17642	0.992553	1
69417	CD4_central_memory	LINC01789	-0.00934	-0.19231	0.992552	1
69418	CD4_central_memory	AC090987.1	-0.00934	-0.25999	0.992551	1
69419	CD4_central_memory	PAX3	-0.00934	-0.49287	0.992548	1
69420	CD4_central_memory	AC116634.1	-0.00934	-0.53452	0.992547	1
69421	CD4_central_memory	VAX2	-0.0094	-0.02925	0.992497	1
69422	CD4_central_memory	AC010149.1	-0.00942	-0.03271	0.992481	1
69423	CD4_central_memory	AC100793.3	-0.00943	-0.15143	0.992479	1
69424	CD4_central_memory	LINC02789	-0.00943	-0.40582	0.992477	1
69425	CD4_central_memory	CDH18	-0.00945	0.004983	0.992459	1
69426	CD4_central_memory	AC005343.1	-0.00952	-0.33717	0.992403	1
69427	CD4_central_memory	RBM5-AS1	-0.00956	-0.10053	0.992373	1
69428	CD4_central_memory	AC007773.1	-0.00962	-0.3058	0.992328	1
69429	CD4_central_memory	TMEM244	-0.00968	-0.50292	0.992278	1
69430	CD4_central_memory	WWC3	-0.00972	-0.09763	0.992241	1
69431	CD4_central_memory	C6	-0.00977	-0.08361	0.992204	1
69432	CD4_central_memory	AC011416.3	-0.00981	-0.26713	0.992174	1
69433	CD4_central_memory	C9orf24	-0.00983	0.005254	0.992161	1
69434	CD4_central_memory	OLFM4	-0.00988	-17.4372	0.992117	1
69435	CD4_central_memory	AC079906.1	-0.00988	-16.6915	0.992117	1
69436	CD4_central_memory	AC027013.1	-0.00988	-17.035	0.992117	1
69437	CD4_central_memory	HTR1F	-0.00988	-17.1176	0.992117	1
69438	CD4_central_memory	IGKV1D-16	-0.00988	-18.2135	0.992117	1
69439	CD4_central_memory	FATE1	-0.00988	-17.1229	0.992117	1
69440	CD4_central_memory	LINC01123	-0.00988	-16.8993	0.992117	1
69441	CD4_central_memory	AC093519.2	-0.00988	-17.1286	0.992117	1
69442	CD4_central_memory	AC099567.1	-0.00988	-17.1938	0.992117	1
69443	CD4_central_memory	ERVK9-11	-0.00988	-17.294	0.992117	1
69444	CD4_central_memory	AC084116.2	-0.00988	-17.3098	0.992117	1
69445	CD4_central_memory	TRPM5	-0.00988	-17.1102	0.992117	1
69446	CD4_central_memory	AP004247.2	-0.00988	-17.0253	0.992117	1
69447	CD4_central_memory	AL133476.1	-0.00988	-17.177	0.992117	1
69448	CD4_central_memory	AC006355.2	-0.00988	-17.3268	0.992117	1
69449	CD4_central_memory	AC093627.7	-0.00988	-17.0663	0.992117	1
69450	CD4_central_memory	CCDC188	-0.00988	-16.8738	0.992117	1
69451	CD4_central_memory	AL022344.1	-0.00988	-17.2152	0.992117	1
69452	CD4_central_memory	AC087392.1	-0.00988	-16.7249	0.992117	1
69453	CD4_central_memory	LINC02651	-0.00988	-17.2439	0.992117	1
69454	CD4_central_memory	ADGRA1	-0.00988	-17.1791	0.992117	1
69455	CD4_central_memory	OSR1	-0.00988	-17.2409	0.992117	1
69456	CD4_central_memory	AJ011932.1	-0.00988	-16.9075	0.992117	1
69457	CD4_central_memory	SSTR5-AS1	-0.00988	-17.1769	0.992117	1
69458	CD4_central_memory	C8orf87	-0.00988	-17.2512	0.992117	1
69459	CD4_central_memory	PCDHB5	-0.00988	-17.389	0.992117	1
69460	CD4_central_memory	CHST5	-0.00988	-17.4396	0.992117	1
69461	CD4_central_memory	HAPLN2	-0.00988	-17.187	0.992117	1
69462	CD4_central_memory	AL391650.2	-0.00988	-17.1488	0.992117	1
69463	CD4_central_memory	PCDHB10	-0.00988	-17.1876	0.992117	1
69464	CD4_central_memory	CBLN2	-0.00988	-17.2891	0.992117	1
69465	CD4_central_memory	AC008474.1	-0.00994	0.051266	0.992065	1
69466	CD4_central_memory	AC095060.1	-0.00995	0.044832	0.992065	1
69467	CD4_central_memory	AL035461.2	-0.00996	-0.41008	0.992056	1
69468	CD4_central_memory	PIGY-DT	-0.00996	-0.59561	0.992052	1
69469	CD4_central_memory	AP002518.1	-0.00997	-0.89548	0.992048	1
69470	CD4_central_memory	AC091946.1	-0.00998	-0.43205	0.992039	1
69471	CD4_central_memory	AC092445.1	-0.00999	-0.18826	0.99203	1
69472	CD4_central_memory	AC007402.1	-0.01	0.02271	0.992024	1
69473	CD4_central_memory	AC010336.1	-0.01001	0.048344	0.992012	1
69474	CD4_central_memory	AC008964.1	-0.01002	-0.12709	0.992005	1
69475	CD4_central_memory	PLK5	-0.01002	-0.10568	0.992003	1
69476	CD4_central_memory	C1QL1	-0.01003	-0.14617	0.992001	1
69477	CD4_central_memory	VSTM2L	-0.01005	-0.4085	0.991985	1
69478	CD4_central_memory	GUCA1C	-0.01006	-0.50647	0.991977	1
69479	CD4_central_memory	AL121672.2	-0.01007	0.04263	0.991966	1
69480	CD4_central_memory	AC034243.1	-0.01008	-0.02861	0.991954	1
69481	CD4_central_memory	IL17D	-0.0101	-0.1186	0.991939	1
69482	CD4_central_memory	PIFO	-0.01013	-0.2498	0.991921	1
69483	CD4_central_memory	TRARG1	-0.01015	-0.07239	0.991904	1
69484	CD4_central_memory	PDE10A	-0.01015	-0.31531	0.9919	1
69485	CD4_central_memory	CDC20B	-0.01017	0.256039	0.991882	1
69486	CD4_central_memory	AC246817.2	-0.01027	0.055098	0.991806	1
69487	CD4_central_memory	ARHGEF39	-0.0103	-0.20807	0.991784	1
69488	CD4_central_memory	AC007686.4	-0.01033	0.124763	0.991757	1
69489	CD4_central_memory	LINC02267	-0.01034	0.002856	0.991749	1
69490	CD4_central_memory	AC009154.1	-0.0105	-17.682	0.991625	1
69491	CD4_central_memory	FIGNL2-DT	-0.0105	-16.8849	0.991625	1
69492	CD4_central_memory	AL133372.3	-0.0105	-17.4212	0.991625	1
69493	CD4_central_memory	GFAP	-0.0105	-17.5765	0.991625	1
69494	CD4_central_memory	AL021154.1	-0.0105	-17.5969	0.991625	1
69495	CD4_central_memory	TNMD	-0.0105	-17.4605	0.991625	1
69496	CD4_central_memory	GDF6	-0.0105	-16.9346	0.991625	1
69497	CD4_central_memory	NAV2-AS3	-0.0105	-17.4212	0.991625	1
69498	CD4_central_memory	AC096639.1	-0.0105	-17.4123	0.991625	1
69499	CD4_central_memory	LINC02600	-0.0105	-17.0642	0.991625	1
69500	CD4_central_memory	PKP1	-0.0105	-17.2139	0.991625	1
69501	CD4_central_memory	LINC01799	-0.0105	-17.1987	0.991625	1
69502	CD4_central_memory	LINC02714	-0.0105	-17.4237	0.991625	1
69503	CD4_central_memory	AC104794.2	-0.0105	-17.4928	0.991625	1
69504	CD4_central_memory	AC120042.1	-0.0105	-17.0345	0.991625	1
69505	CD4_central_memory	C11orf72	-0.0105	-17.437	0.991625	1
69506	CD4_central_memory	AC114488.1	-0.0105	-17.3534	0.991625	1
69507	CD4_central_memory	AC079340.2	-0.01056	0.027545	0.991571	1
69508	CD4_central_memory	AC006333.2	-0.01057	0.116227	0.991567	1
69509	CD4_central_memory	AC022167.4	-0.01057	-0.36384	0.991566	1
69510	CD4_central_memory	AC104964.4	-0.01057	-0.56576	0.991563	1
69511	CD4_central_memory	VWA2	-0.01058	-0.63015	0.991561	1
69512	CD4_central_memory	AC012355.1	-0.01058	-0.5386	0.99156	1
69513	CD4_central_memory	AC010735.2	-0.01059	-0.96021	0.991555	1
69514	CD4_central_memory	AL121845.4	-0.01059	-0.87833	0.991553	1
69515	CD4_central_memory	VTCN1	-0.01063	-0.07566	0.991518	1
69516	CD4_central_memory	GSTM5	-0.01063	-0.03897	0.991517	1
69517	CD4_central_memory	AL158212.1	-0.01064	-0.15019	0.991508	1
69518	CD4_central_memory	PROSER2-AS1	-0.01066	-0.42809	0.991494	1
69519	CD4_central_memory	AL136982.2	-0.01067	-0.5115	0.991486	1
69520	CD4_central_memory	MAEL	-0.0107	0.008486	0.991466	1
69521	CD4_central_memory	AC135279.4	-0.0107	-0.08364	0.991465	1
69522	CD4_central_memory	AL512427.2	-0.01074	-0.23681	0.991435	1
69523	CD4_central_memory	FAM167A-AS1	-0.01074	-0.32184	0.991427	1
69524	CD4_central_memory	TMCO2	-0.01079	0.100057	0.991392	1
69525	CD4_central_memory	LINC00466	-0.01082	-0.21935	0.991367	1
69526	CD4_central_memory	TENM2	-0.01086	-0.26512	0.991332	1
69527	CD4_central_memory	AC091132.4	-0.01093	-0.04258	0.991278	1
69528	CD4_central_memory	PLEKHN1	-0.01094	0.035282	0.991273	1
69529	CD4_central_memory	LINC02357	-0.01103	-0.18513	0.991201	1
69530	CD4_central_memory	F2RL2	-0.01108	-0.14233	0.991162	1
69531	CD4_central_memory	AC093158.1	-0.01111	-17.1623	0.991132	1
69532	CD4_central_memory	AL606970.3	-0.01111	-17.4706	0.991132	1
69533	CD4_central_memory	C5orf46	-0.01111	-17.134	0.991132	1
69534	CD4_central_memory	AGR3	-0.01111	-17.0957	0.991132	1
69535	CD4_central_memory	AL356157.1	-0.01111	-17.3521	0.991132	1
69536	CD4_central_memory	LINC02091	-0.01111	-17.1427	0.991132	1
69537	CD4_central_memory	MS4A10	-0.01111	-17.4514	0.991132	1
69538	CD4_central_memory	PCDHB4	-0.01111	-17.2241	0.991132	1
69539	CD4_central_memory	HRNR	-0.01111	-17.075	0.991132	1
69540	CD4_central_memory	LINC01833	-0.01111	-17.644	0.991132	1
69541	CD4_central_memory	AC083964.1	-0.01111	-17.4961	0.991132	1
69542	CD4_central_memory	SLC2A4	-0.01111	-17.1055	0.991132	1
69543	CD4_central_memory	ORM1	-0.01111	-18.1366	0.991132	1
69544	CD4_central_memory	C1orf229	-0.01111	-16.8612	0.991132	1
69545	CD4_central_memory	AC107029.1	-0.01111	-17.1922	0.991132	1
69546	CD4_central_memory	AL445465.1	-0.01111	-17.4446	0.991132	1
69547	CD4_central_memory	AL691520.1	-0.01111	-17.4551	0.991132	1
69548	CD4_central_memory	AC012379.1	-0.01111	-17.551	0.991132	1
69549	CD4_central_memory	AC243571.1	-0.01111	-17.5521	0.991132	1
69550	CD4_central_memory	CNTN4-AS2	-0.01111	-17.3781	0.991132	1
69551	CD4_central_memory	HOXD11	-0.01111	-16.6163	0.991132	1
69552	CD4_central_memory	AC079341.1	-0.01111	-17.2607	0.991132	1
69553	CD4_central_memory	AC127459.2	-0.01111	-17.3015	0.991132	1
69554	CD4_central_memory	KLF16	-0.01113	-0.06194	0.991121	1
69555	CD4_central_memory	TRAIP	-0.01115	-0.14423	0.9911	1
69556	CD4_central_memory	AC115284.4	-0.01118	-0.062	0.991079	1
69557	CD4_central_memory	LINC02261	-0.01119	-0.26849	0.991074	1
69558	CD4_central_memory	AC110296.1	-0.01119	-0.32106	0.991074	1
69559	CD4_central_memory	ARHGEF25	-0.01119	-0.53027	0.99107	1
69560	CD4_central_memory	AC067930.4	-0.0112	-0.67292	0.991067	1
69561	CD4_central_memory	AC005329.1	-0.0112	-0.81716	0.991066	1
69562	CD4_central_memory	AL353072.2	-0.01125	-0.03363	0.991022	1
69563	CD4_central_memory	SMIM36	-0.01126	-0.15583	0.991017	1
69564	CD4_central_memory	IGDCC4	-0.01126	-0.25843	0.991015	1
69565	CD4_central_memory	ASB11	-0.01126	-0.2385	0.991014	1
69566	CD4_central_memory	PLIN5	-0.01127	-0.02142	0.991008	1
69567	CD4_central_memory	AC113615.2	-0.01128	-0.3292	0.991003	1
69568	CD4_central_memory	PHF21B	-0.01136	-0.01023	0.990933	1
69569	CD4_central_memory	KCND2	-0.01143	-0.17238	0.990879	1
69570	CD4_central_memory	ZNF385C	-0.01154	-0.01731	0.990794	1
69571	CD4_central_memory	SHISA8	-0.01158	-0.64119	0.99076	1
69572	CD4_central_memory	TNFRSF12A	-0.01172	0.129212	0.990651	1
69573	CD4_central_memory	CYP2C9	-0.01173	-17.3936	0.990639	1
69574	CD4_central_memory	AP000897.2	-0.01173	-17.1857	0.990639	1
69575	CD4_central_memory	AC025810.1	-0.01173	-17.2298	0.990639	1
69576	CD4_central_memory	LPAR4	-0.01173	-17.3232	0.990639	1
69577	CD4_central_memory	LINC01894	-0.01173	-17.4315	0.990639	1
69578	CD4_central_memory	AC104785.1	-0.01173	-17.2971	0.990639	1
69579	CD4_central_memory	PCDHB14	-0.01173	-17.1133	0.990639	1
69580	CD4_central_memory	AC009166.3	-0.01173	-17.3231	0.990639	1
69581	CD4_central_memory	PCDHB15	-0.01173	-17.4526	0.990639	1
69582	CD4_central_memory	PCDHB13	-0.01173	-17.7066	0.990639	1
69583	CD4_central_memory	GAL3ST3	-0.01173	-17.4777	0.990639	1
69584	CD4_central_memory	LINC02005	-0.01173	-17.6811	0.990639	1
69585	CD4_central_memory	LINC01928	-0.01173	-17.4165	0.990639	1
69586	CD4_central_memory	SLC17A4	-0.01173	-17.1841	0.990639	1
69587	CD4_central_memory	OTOG	-0.01173	-17.4484	0.990639	1
69588	CD4_central_memory	CACTIN-AS1	-0.01173	-17.4026	0.990639	1
69589	CD4_central_memory	AC079148.3	-0.01173	-17.633	0.990639	1
69590	CD4_central_memory	AC010997.4	-0.01173	-17.3467	0.990639	1
69591	CD4_central_memory	HEPN1	-0.01173	-17.3709	0.990639	1
69592	CD4_central_memory	AC119427.1	-0.01173	-17.4134	0.990639	1
69593	CD4_central_memory	IGKV1-33	-0.01173	-19.0094	0.990639	1
69594	CD4_central_memory	RHPN1-AS1	-0.01173	-17.3445	0.990639	1
69595	CD4_central_memory	AC026746.1	-0.01173	-17.2895	0.990639	1
69596	CD4_central_memory	AL359643.3	-0.01174	-0.11906	0.990635	1
69597	CD4_central_memory	LINC02268	-0.01179	0.068767	0.99059	1
69598	CD4_central_memory	MRGPRF	-0.0118	-0.12983	0.990586	1
69599	CD4_central_memory	LINC02074	-0.0118	-0.19826	0.990585	1
69600	CD4_central_memory	DUOX2	-0.0118	-0.24916	0.990582	1
69601	CD4_central_memory	LINC02643	-0.01181	-0.32007	0.99058	1
69602	CD4_central_memory	LINC02215	-0.01181	-0.37055	0.99058	1
69603	CD4_central_memory	AC126182.3	-0.01181	-0.42422	0.990578	1
69604	CD4_central_memory	AC011483.1	-0.01181	-0.47403	0.990577	1
69605	CD4_central_memory	AL451069.1	-0.01181	-0.79519	0.990577	1
69606	CD4_central_memory	SSX2IP	-0.01182	-0.0109	0.990573	1
69607	CD4_central_memory	PPP1R1B	-0.01182	-0.90921	0.990572	1
69608	CD4_central_memory	TEX26-AS1	-0.01182	-0.73578	0.990572	1
69609	CD4_central_memory	C20orf144	-0.01182	-0.94811	0.990568	1
69610	CD4_central_memory	SAMD11	-0.01185	0.267945	0.990542	1
69611	CD4_central_memory	FRRS1L	-0.01187	-0.04207	0.99053	1
69612	CD4_central_memory	MXRA8	-0.01187	-0.10169	0.990527	1
69613	CD4_central_memory	ITIH6	-0.01189	-0.3467	0.990512	1
69614	CD4_central_memory	ASB16	-0.01191	-0.38971	0.990495	1
69615	CD4_central_memory	AL450326.1	-0.01192	-0.15105	0.990492	1
69616	CD4_central_memory	LINC01121	-0.01192	-0.72771	0.990489	1
69617	CD4_central_memory	MEX3A	-0.01193	-0.04848	0.99048	1
69618	CD4_central_memory	AL512380.2	-0.01196	0.146853	0.990461	1
69619	CD4_central_memory	LINC00632	-0.01202	-0.59226	0.990412	1
69620	CD4_central_memory	SYNE4	-0.01204	-0.19724	0.990396	1
69621	CD4_central_memory	AL357873.1	-0.01208	-0.29339	0.990366	1
69622	CD4_central_memory	AP000357.2	-0.01235	-17.7354	0.990147	1
69623	CD4_central_memory	AL133284.1	-0.01235	-17.6358	0.990147	1
69624	CD4_central_memory	AL137127.1	-0.01235	-17.4541	0.990147	1
69625	CD4_central_memory	AL121655.1	-0.01235	-17.3875	0.990147	1
69626	CD4_central_memory	IGLV3-12	-0.01235	-18.1558	0.990147	1
69627	CD4_central_memory	AL161669.3	-0.01235	-17.4182	0.990147	1
69628	CD4_central_memory	AC010451.1	-0.01235	-17.3986	0.990147	1
69629	CD4_central_memory	LINC02753	-0.01235	-17.1486	0.990147	1
69630	CD4_central_memory	LINC02593	-0.01235	-17.5618	0.990147	1
69631	CD4_central_memory	LINC01750	-0.01235	-16.798	0.990147	1
69632	CD4_central_memory	LINC01942	-0.01235	-17.3994	0.990147	1
69633	CD4_central_memory	LINC01507	-0.01235	-17.1307	0.990147	1
69634	CD4_central_memory	AL161782.1	-0.01235	-17.5501	0.990147	1
69635	CD4_central_memory	TGM7	-0.01235	-17.5451	0.990147	1
69636	CD4_central_memory	CECR3	-0.01235	-17.7366	0.990147	1
69637	CD4_central_memory	PCDHB11	-0.01235	-17.3895	0.990147	1
69638	CD4_central_memory	AC006145.1	-0.01235	-17.5339	0.990147	1
69639	CD4_central_memory	AC108477.1	-0.01235	-17.8922	0.990147	1
69640	CD4_central_memory	AC009974.1	-0.01235	-17.1698	0.990147	1
69641	CD4_central_memory	AC073218.1	-0.01235	-17.7481	0.990147	1
69642	CD4_central_memory	FAM183A	-0.01235	-17.7938	0.990147	1
69643	CD4_central_memory	AC117461.1	-0.01235	-17.8088	0.990147	1
69644	CD4_central_memory	AC112211.1	-0.01242	-0.10399	0.990094	1
69645	CD4_central_memory	AL353572.4	-0.01242	-0.04814	0.990093	1
69646	CD4_central_memory	SCN10A	-0.01242	-0.19963	0.990091	1
69647	CD4_central_memory	AC099671.1	-0.01242	-0.23838	0.99009	1
69648	CD4_central_memory	AC117480.1	-0.01242	-0.28847	0.99009	1
69649	CD4_central_memory	POLN	-0.01242	-0.37718	0.990089	1
69650	CD4_central_memory	AC079340.1	-0.01243	-0.46734	0.990085	1
69651	CD4_central_memory	FAM180A	-0.01243	-0.55739	0.990083	1
69652	CD4_central_memory	C5orf38	-0.01243	-0.94394	0.99008	1
69653	CD4_central_memory	CCDC179	-0.01244	-0.98893	0.990073	1
69654	CD4_central_memory	LINC01821	-0.01248	0.044199	0.990045	1
69655	CD4_central_memory	AC090282.1	-0.01249	-0.08845	0.990033	1
69656	CD4_central_memory	AC078962.2	-0.0125	-0.21335	0.990029	1
69657	CD4_central_memory	BX470102.1	-0.01251	-0.35499	0.990023	1
69658	CD4_central_memory	AL606923.2	-0.01252	-0.42381	0.990014	1
69659	CD4_central_memory	RRH	-0.01253	-0.63402	0.990004	1
69660	CD4_central_memory	AC099329.1	-0.01253	-0.70289	0.990003	1
69661	CD4_central_memory	AC104135.1	-0.01261	-0.39628	0.98994	1
69662	CD4_central_memory	AC007099.1	-0.01261	0.182384	0.989937	1
69663	CD4_central_memory	AC127024.5	-0.01266	-0.18144	0.989896	1
69664	CD4_central_memory	TDRD12	-0.01269	-0.07829	0.989874	1
69665	CD4_central_memory	AC104574.2	-0.01278	-0.62607	0.989801	1
69666	CD4_central_memory	MB21D2	-0.01295	-0.05731	0.989667	1
69667	CD4_central_memory	AL139280.1	-0.01297	-17.6785	0.989654	1
69668	CD4_central_memory	CBLN4	-0.01297	-17.4104	0.989654	1
69669	CD4_central_memory	LINC02009	-0.01297	-17.328	0.989654	1
69670	CD4_central_memory	AC083805.3	-0.01297	-17.4574	0.989654	1
69671	CD4_central_memory	PRPH	-0.01297	-17.2469	0.989654	1
69672	CD4_central_memory	ECEL1	-0.01297	-17.4075	0.989654	1
69673	CD4_central_memory	LINC01474	-0.01297	-17.4642	0.989654	1
69674	CD4_central_memory	AC124242.3	-0.01297	-17.3788	0.989654	1
69675	CD4_central_memory	LINC02172	-0.01297	-17.5704	0.989654	1
69676	CD4_central_memory	MAB21L1	-0.01297	-17.6932	0.989654	1
69677	CD4_central_memory	AC010641.2	-0.01297	-17.6128	0.989654	1
69678	CD4_central_memory	LINC02778	-0.01297	-17.5106	0.989654	1
69679	CD4_central_memory	PSG4	-0.01297	-17.4802	0.989654	1
69680	CD4_central_memory	FGA	-0.01297	-17.3499	0.989654	1
69681	CD4_central_memory	AC079779.3	-0.01297	-17.4525	0.989654	1
69682	CD4_central_memory	AC114291.1	-0.01297	-17.5113	0.989654	1
69683	CD4_central_memory	TMEM74B	-0.01297	-17.4051	0.989654	1
69684	CD4_central_memory	UCN3	-0.01297	-17.3728	0.989654	1
69685	CD4_central_memory	AL359555.4	-0.01304	-0.23844	0.989599	1
69686	CD4_central_memory	AC107419.1	-0.01304	-0.20733	0.989598	1
69687	CD4_central_memory	AL391261.2	-0.01305	-0.64615	0.989591	1
69688	CD4_central_memory	AC005580.1	-0.01305	-0.66087	0.98959	1
69689	CD4_central_memory	BX322562.1	-0.01305	-0.86795	0.989587	1
69690	CD4_central_memory	CHRM2	-0.01305	-1.04806	0.989584	1
69691	CD4_central_memory	ZNF679	-0.01306	-1.13103	0.98958	1
69692	CD4_central_memory	AL359715.1	-0.01308	0.301969	0.989565	1
69693	CD4_central_memory	AP006545.3	-0.0131	0.010813	0.989552	1
69694	CD4_central_memory	RB1-DT	-0.01311	-0.05782	0.989541	1
69695	CD4_central_memory	LINC01364	-0.01312	-0.26388	0.989532	1
69696	CD4_central_memory	FAM237A	-0.01313	-0.37426	0.989523	1
69697	CD4_central_memory	MARCH10-DT	-0.01313	-0.46407	0.989521	1
69698	CD4_central_memory	AC004830.2	-0.01314	-0.5478	0.989518	1
69699	CD4_central_memory	EBF2	-0.01315	-0.59463	0.989509	1
69700	CD4_central_memory	FGFRL1	-0.01316	-0.17041	0.989501	1
69701	CD4_central_memory	AC015712.1	-0.01319	-0.20111	0.989475	1
69702	CD4_central_memory	AC132872.5	-0.01321	-0.23441	0.989461	1
69703	CD4_central_memory	AC095055.1	-0.01322	-0.0055	0.989452	1
69704	CD4_central_memory	GJB7	-0.01324	-0.50024	0.989435	1
69705	CD4_central_memory	POF1B	-0.01345	-0.10836	0.98927	1
69706	CD4_central_memory	AC074351.1	-0.01347	-0.21573	0.989256	1
69707	CD4_central_memory	MYPN	-0.01347	-0.36777	0.989254	1
69708	CD4_central_memory	MIA	-0.01352	-0.55388	0.989213	1
69709	CD4_central_memory	AC093334.1	-0.01358	-17.6246	0.989162	1
69710	CD4_central_memory	AL022726.1	-0.01358	-17.6251	0.989162	1
69711	CD4_central_memory	CHP2	-0.01358	-17.6329	0.989162	1
69712	CD4_central_memory	AC002064.1	-0.01358	-17.6248	0.989162	1
69713	CD4_central_memory	BMPR1B-DT	-0.01358	-17.5593	0.989162	1
69714	CD4_central_memory	MT1HL1	-0.01358	-17.7556	0.989162	1
69715	CD4_central_memory	DCUN1D2-AS	-0.01358	-17.614	0.989162	1
69716	CD4_central_memory	CR383656.10	-0.01358	-17.6595	0.989162	1
69717	CD4_central_memory	AP003119.2	-0.01358	-17.8183	0.989162	1
69718	CD4_central_memory	SALL3	-0.01358	-17.5268	0.989162	1
69719	CD4_central_memory	AC103718.1	-0.01358	-17.6281	0.989162	1
69720	CD4_central_memory	MANCR	-0.01358	-17.6329	0.989162	1
69721	CD4_central_memory	AL356218.2	-0.01358	-17.3216	0.989162	1
69722	CD4_central_memory	CKMT1A	-0.01358	-17.4073	0.989162	1
69723	CD4_central_memory	GRM5-AS1	-0.01358	-17.5466	0.989162	1
69724	CD4_central_memory	AC129102.1	-0.01358	-17.4349	0.989162	1
69725	CD4_central_memory	SLC6A2	-0.01358	-17.7007	0.989162	1
69726	CD4_central_memory	AC125807.2	-0.01358	-17.745	0.989162	1
69727	CD4_central_memory	AC024337.2	-0.01358	-17.5579	0.989162	1
69728	CD4_central_memory	XIRP1	-0.01358	-17.683	0.989162	1
69729	CD4_central_memory	SLC10A5	-0.01358	-17.4938	0.989162	1
69730	CD4_central_memory	LINC02847	-0.01358	-17.7083	0.989162	1
69731	CD4_central_memory	MIR1-1HG-AS1	-0.01358	-17.9122	0.989162	1
69732	CD4_central_memory	ACTN2	-0.01364	-0.16832	0.989117	1
69733	CD4_central_memory	LINC02154	-0.01365	0.476269	0.989113	1
69734	CD4_central_memory	TMPRSS11F	-0.01365	0.132349	0.989112	1
69735	CD4_central_memory	AL354794.1	-0.01365	-0.19759	0.989105	1
69736	CD4_central_memory	DNASE1L2	-0.01366	-0.39693	0.989103	1
69737	CD4_central_memory	AC016168.4	-0.01366	-0.47534	0.989102	1
69738	CD4_central_memory	INHBE	-0.01366	-0.55593	0.989099	1
69739	CD4_central_memory	LINC00906	-0.01366	-0.61404	0.989099	1
69740	CD4_central_memory	SLC28A2	-0.01366	-0.64951	0.989098	1
69741	CD4_central_memory	AP000553.2	-0.01367	-0.68905	0.989096	1
69742	CD4_central_memory	DCAF8L2	-0.01367	-0.81006	0.989094	1
69743	CD4_central_memory	LINC02231	-0.01367	-0.87605	0.989094	1
69744	CD4_central_memory	AC244472.1	-0.01367	-0.81788	0.989094	1
69745	CD4_central_memory	LINC01612	-0.01367	-1.27218	0.98909	1
69746	CD4_central_memory	MYO3B-AS1	-0.01372	-0.08965	0.989057	1
69747	CD4_central_memory	AC022915.2	-0.01374	-0.33272	0.989035	1
69748	CD4_central_memory	SCN1A	-0.01376	-0.55073	0.989023	1
69749	CD4_central_memory	AC068898.1	-0.01377	-0.61324	0.989014	1
69750	CD4_central_memory	BRWD1-AS2	-0.01378	-0.03926	0.989002	1
69751	CD4_central_memory	AC084082.1	-0.01379	-0.02982	0.988997	1
69752	CD4_central_memory	LINC00609	-0.0138	-0.18536	0.988992	1
69753	CD4_central_memory	AC100812.1	-0.01388	-0.17753	0.988929	1
69754	CD4_central_memory	AC036214.4	-0.01389	-0.78427	0.988914	1
69755	CD4_central_memory	AL356108.1	-0.01391	-0.20156	0.988902	1
69756	CD4_central_memory	HM13-AS1	-0.01394	-0.46995	0.98888	1
69757	CD4_central_memory	C2CD6	-0.01405	-0.34631	0.988793	1
69758	CD4_central_memory	AC095057.3	-0.01405	-0.35744	0.988793	1
69759	CD4_central_memory	AL157871.6	-0.01406	-0.18713	0.988779	1
69760	CD4_central_memory	ULBP3	-0.01418	-0.14645	0.98869	1
69761	CD4_central_memory	AC011365.1	-0.0142	-17.4759	0.988669	1
69762	CD4_central_memory	YBX2	-0.0142	-17.7627	0.988669	1
69763	CD4_central_memory	C17orf82	-0.0142	-17.6071	0.988669	1
69764	CD4_central_memory	AC005042.2	-0.0142	-17.7078	0.988669	1
69765	CD4_central_memory	AC022613.2	-0.0142	-17.4084	0.988669	1
69766	CD4_central_memory	LINC01544	-0.0142	-17.6142	0.988669	1
69767	CD4_central_memory	SST	-0.0142	-17.7286	0.988669	1
69768	CD4_central_memory	AL499602.1	-0.0142	-17.5779	0.988669	1
69769	CD4_central_memory	RGS4	-0.0142	-17.8672	0.988669	1
69770	CD4_central_memory	AC006273.1	-0.0142	-17.7403	0.988669	1
69771	CD4_central_memory	AC004014.1	-0.0142	-17.6032	0.988669	1
69772	CD4_central_memory	GYPA	-0.0142	-17.7427	0.988669	1
69773	CD4_central_memory	LINC00410	-0.0142	-17.6418	0.988669	1
69774	CD4_central_memory	AC093305.1	-0.0142	-17.6154	0.988669	1
69775	CD4_central_memory	AC007952.6	-0.0142	-17.608	0.988669	1
69776	CD4_central_memory	SLC22A9	-0.0142	-17.7752	0.988669	1
69777	CD4_central_memory	LINC01361	-0.0142	-17.7961	0.988669	1
69778	CD4_central_memory	AC011294.1	-0.0142	-17.6573	0.988669	1
69779	CD4_central_memory	AC107982.3	-0.0142	-17.8178	0.988669	1
69780	CD4_central_memory	B4GALNT1	-0.0142	-17.6383	0.988669	1
69781	CD4_central_memory	AC008966.2	-0.0142	-17.4917	0.988669	1
69782	CD4_central_memory	AL157400.2	-0.0142	-17.4698	0.988669	1
69783	CD4_central_memory	FADS6	-0.01426	0.101219	0.98862	1
69784	CD4_central_memory	ERICH6B	-0.01427	-0.11861	0.988614	1
69785	CD4_central_memory	PHF24	-0.01428	-0.59977	0.988607	1
69786	CD4_central_memory	TBX15	-0.01428	-0.68567	0.988607	1
69787	CD4_central_memory	CYP3A7	-0.01428	-0.65593	0.988605	1
69788	CD4_central_memory	GFRA3	-0.01429	-0.8599	0.9886	1
69789	CD4_central_memory	SLCO1C1	-0.01429	-0.98708	0.9886	1
69790	CD4_central_memory	AC099661.1	-0.01429	-1.30586	0.988597	1
69791	CD4_central_memory	AL136307.1	-0.01436	-0.38575	0.988541	1
69792	CD4_central_memory	ITFG1-AS1	-0.01437	-0.42008	0.988537	1
69793	CD4_central_memory	GPX2	-0.01438	-0.62829	0.988526	1
69794	CD4_central_memory	AC079742.1	-0.01444	-0.3863	0.988478	1
69795	CD4_central_memory	OXT	-0.01458	0.111915	0.988369	1
69796	CD4_central_memory	RTN4R	-0.01479	-0.31791	0.988197	1
69797	CD4_central_memory	LINC02674	-0.01482	-17.7526	0.988176	1
69798	CD4_central_memory	MYRF-AS1	-0.01482	-17.6039	0.988176	1
69799	CD4_central_memory	AC007325.2	-0.01482	-17.8423	0.988176	1
69800	CD4_central_memory	AC009063.3	-0.01482	-17.6552	0.988176	1
69801	CD4_central_memory	AC005005.3	-0.01482	-17.6152	0.988176	1
69802	CD4_central_memory	LINC01555	-0.01482	-17.6254	0.988176	1
69803	CD4_central_memory	UCA1	-0.01482	-17.739	0.988176	1
69804	CD4_central_memory	LINC02115	-0.01482	-18.0337	0.988176	1
69805	CD4_central_memory	ACVR2B-AS1	-0.01482	-17.7205	0.988176	1
69806	CD4_central_memory	AC106786.2	-0.01482	-17.749	0.988176	1
69807	CD4_central_memory	AP001269.1	-0.01482	-17.4811	0.988176	1
69808	CD4_central_memory	AL589787.1	-0.01482	-17.9739	0.988176	1
69809	CD4_central_memory	AC108752.1	-0.01482	-18.0017	0.988176	1
69810	CD4_central_memory	AC074033.1	-0.01482	-17.7737	0.988176	1
69811	CD4_central_memory	LINC01166	-0.01482	-17.4432	0.988176	1
69812	CD4_central_memory	AC139493.2	-0.01482	-17.7391	0.988176	1
69813	CD4_central_memory	ADCY6-DT	-0.01482	-17.6141	0.988176	1
69814	CD4_central_memory	AC011632.1	-0.01482	-17.9516	0.988176	1
69815	CD4_central_memory	MUCL3	-0.01482	-17.9507	0.988176	1
69816	CD4_central_memory	CCN6	-0.01482	-17.6851	0.988176	1
69817	CD4_central_memory	PRSS2	-0.01482	-17.8043	0.988176	1
69818	CD4_central_memory	C6orf118	-0.01482	-17.6241	0.988176	1
69819	CD4_central_memory	AL645929.2	-0.01482	-17.769	0.988176	1
69820	CD4_central_memory	TCF15	-0.01482	-17.5843	0.988176	1
69821	CD4_central_memory	MAPK15	-0.01482	-17.7581	0.988176	1
69822	CD4_central_memory	AC005291.2	-0.01483	-0.36025	0.98817	1
69823	CD4_central_memory	ERVMER34-1	-0.01484	-0.38596	0.988164	1
69824	CD4_central_memory	PHLDA3	-0.01484	0.081893	0.988157	1
69825	CD4_central_memory	RFLNB	-0.01488	-0.08445	0.988125	1
69826	CD4_central_memory	PPP1R3A	-0.01489	-0.19703	0.988123	1
69827	CD4_central_memory	SMIM11B	-0.01489	-0.29094	0.988121	1
69828	CD4_central_memory	HES2	-0.01489	-0.31578	0.988119	1
69829	CD4_central_memory	CCDC103	-0.01489	-0.53734	0.988117	1
69830	CD4_central_memory	LINC00840	-0.01489	-0.39877	0.988117	1
69831	CD4_central_memory	AL356413.1	-0.0149	-0.64909	0.988111	1
69832	CD4_central_memory	CWH43	-0.01491	-0.90845	0.988108	1
69833	CD4_central_memory	DHRS2	-0.01491	-1.10196	0.988106	1
69834	CD4_central_memory	AC119673.1	-0.01491	-1.46002	0.988103	1
69835	CD4_central_memory	RGMB-AS1	-0.01493	0.149509	0.988085	1
69836	CD4_central_memory	AC097468.3	-0.01494	0.151763	0.988081	1
69837	CD4_central_memory	AC096759.1	-0.01499	-0.57572	0.988041	1
69838	CD4_central_memory	TENT5D	-0.01499	-0.53211	0.988039	1
69839	CD4_central_memory	LINC01116	-0.01509	-0.5374	0.987962	1
69840	CD4_central_memory	LINC01545	-0.0151	0.024292	0.987954	1
69841	CD4_central_memory	AL807761.4	-0.01512	-0.07797	0.98794	1
69842	CD4_central_memory	ZDHHC12	-0.01512	-0.03381	0.987936	1
69843	CD4_central_memory	ZNF284	-0.01513	-0.11402	0.987929	1
69844	CD4_central_memory	LINC02822	-0.01516	-0.06964	0.987907	1
69845	CD4_central_memory	AL731567.1	-0.01519	-0.14646	0.987878	1
69846	CD4_central_memory	AC012613.1	-0.01544	-17.4892	0.987684	1
69847	CD4_central_memory	AC083902.1	-0.01544	-18.0385	0.987684	1
69848	CD4_central_memory	ARTN	-0.01544	-18.1415	0.987684	1
69849	CD4_central_memory	AP003119.3	-0.01544	-17.6401	0.987684	1
69850	CD4_central_memory	HMX2	-0.01544	-18.2316	0.987684	1
69851	CD4_central_memory	AC124067.4	-0.01544	-17.2971	0.987684	1
69852	CD4_central_memory	AL023583.1	-0.01544	-17.5971	0.987684	1
69853	CD4_central_memory	IGKV3D-11	-0.01544	-18.028	0.987684	1
69854	CD4_central_memory	LAMA5-AS1	-0.01544	-17.8422	0.987684	1
69855	CD4_central_memory	LINC02121	-0.01544	-18.2894	0.987684	1
69856	CD4_central_memory	AP002761.3	-0.01544	-17.6591	0.987684	1
69857	CD4_central_memory	AC112484.3	-0.01544	-17.3307	0.987684	1
69858	CD4_central_memory	AL121821.2	-0.01544	-17.6395	0.987684	1
69859	CD4_central_memory	C16orf78	-0.01544	-17.7793	0.987684	1
69860	CD4_central_memory	AC006058.1	-0.01544	-17.7243	0.987684	1
69861	CD4_central_memory	LINC01597	-0.01545	-0.04948	0.987671	1
69862	CD4_central_memory	SCGN	-0.0155	-0.19207	0.987631	1
69863	CD4_central_memory	KCNK3	-0.0155	-0.15435	0.987631	1
69864	CD4_central_memory	AC017053.1	-0.0155	-0.25685	0.987631	1
69865	CD4_central_memory	LINC01766	-0.01551	-0.37497	0.987629	1
69866	CD4_central_memory	AC006296.3	-0.01551	-0.3314	0.987627	1
69867	CD4_central_memory	AC104819.3	-0.01551	-0.40095	0.987627	1
69868	CD4_central_memory	AC111194.2	-0.01551	-0.41147	0.987625	1
69869	CD4_central_memory	AC125616.1	-0.01551	-0.48409	0.987625	1
69870	CD4_central_memory	KRT5	-0.01551	-0.4994	0.987623	1
69871	CD4_central_memory	LHX6	-0.01551	-0.54385	0.987623	1
69872	CD4_central_memory	VGLL3	-0.01552	-0.73903	0.987618	1
69873	CD4_central_memory	ADAM7	-0.01553	-1.20027	0.98761	1
69874	CD4_central_memory	AL031705.1	-0.01558	-0.22737	0.987572	1
69875	CD4_central_memory	AL161941.1	-0.01559	-0.34483	0.987559	1
69876	CD4_central_memory	AC124854.1	-0.0156	-0.51663	0.987553	1
69877	CD4_central_memory	IGHV6-1	-0.01561	-1.29402	0.987548	1
69878	CD4_central_memory	AC010273.2	-0.01562	-0.3223	0.98754	1
69879	CD4_central_memory	FAM189A1	-0.01564	-0.15396	0.987525	1
69880	CD4_central_memory	AC007529.2	-0.01571	-0.13033	0.987468	1
69881	CD4_central_memory	ZNF503-AS1	-0.01574	0.075349	0.987441	1
69882	CD4_central_memory	PLXNA4	-0.01574	-0.13706	0.987439	1
69883	CD4_central_memory	Z99758.1	-0.01575	-0.23946	0.987438	1
69884	CD4_central_memory	ZNF157	-0.01584	-0.09284	0.987361	1
69885	CD4_central_memory	AC244100.3	-0.01605	-18.047	0.987191	1
69886	CD4_central_memory	LINC01964	-0.01605	-18.0403	0.987191	1
69887	CD4_central_memory	SFRP2	-0.01605	-17.7809	0.987191	1
69888	CD4_central_memory	FGG	-0.01605	-17.7654	0.987191	1
69889	CD4_central_memory	AC074237.1	-0.01605	-17.9797	0.987191	1
69890	CD4_central_memory	AC005180.1	-0.01605	-17.8038	0.987191	1
69891	CD4_central_memory	CCNO	-0.01605	-17.5767	0.987191	1
69892	CD4_central_memory	AC073389.3	-0.01605	-17.9033	0.987191	1
69893	CD4_central_memory	FRG2C	-0.01605	-17.6823	0.987191	1
69894	CD4_central_memory	RBM24	-0.01605	-17.7953	0.987191	1
69895	CD4_central_memory	RNF224	-0.01605	-17.6212	0.987191	1
69896	CD4_central_memory	HAPLN4	-0.01605	-17.6667	0.987191	1
69897	CD4_central_memory	LINC02360	-0.01605	-17.711	0.987191	1
69898	CD4_central_memory	UGT2B4	-0.01605	-18.065	0.987191	1
69899	CD4_central_memory	MTNR1A	-0.01605	-17.9035	0.987191	1
69900	CD4_central_memory	AL390955.2	-0.01605	-17.6141	0.987191	1
69901	CD4_central_memory	AL445205.1	-0.01605	-17.8096	0.987191	1
69902	CD4_central_memory	RAET1E	-0.01605	-18.0997	0.987191	1
69903	CD4_central_memory	AC099670.3	-0.01605	-17.7572	0.987191	1
69904	CD4_central_memory	EPYC	-0.01605	-18.2354	0.987191	1
69905	CD4_central_memory	AC092848.2	-0.01605	-17.9235	0.987191	1
69906	CD4_central_memory	GPC5-AS2	-0.01605	-17.9137	0.987191	1
69907	CD4_central_memory	TRGV11	-0.01605	-18.1095	0.987191	1
69908	CD4_central_memory	PCDHB9	-0.01605	-17.7418	0.987191	1
69909	CD4_central_memory	AC136424.2	-0.01605	-18.1906	0.987191	1
69910	CD4_central_memory	KLK10	-0.01605	-17.8601	0.987191	1
69911	CD4_central_memory	SMIM9	-0.01605	-17.9099	0.987191	1
69912	CD4_central_memory	ANO3	-0.01607	-0.12436	0.987176	1
69913	CD4_central_memory	AC005358.2	-0.01612	-0.16449	0.98714	1
69914	CD4_central_memory	AMHR2	-0.01612	-0.18697	0.987139	1
69915	CD4_central_memory	IFT74-AS1	-0.01612	-0.26117	0.987136	1
69916	CD4_central_memory	AC090515.2	-0.01613	-0.41922	0.987134	1
69917	CD4_central_memory	AL121885.2	-0.01613	-0.47358	0.987134	1
69918	CD4_central_memory	AC010998.1	-0.01613	-0.39792	0.987133	1
69919	CD4_central_memory	AC092353.1	-0.01613	-0.57527	0.987133	1
69920	CD4_central_memory	AC096642.1	-0.01613	-0.44633	0.98713	1
69921	CD4_central_memory	LINC01235	-0.01613	-0.61082	0.987129	1
69922	CD4_central_memory	KIF26B-AS1	-0.01613	-0.60553	0.987129	1
69923	CD4_central_memory	AC244517.2	-0.01614	-0.73933	0.987127	1
69924	CD4_central_memory	AP003108.1	-0.01614	-0.83102	0.987124	1
69925	CD4_central_memory	AL356317.2	-0.01614	-1.05798	0.987122	1
69926	CD4_central_memory	AC090241.2	-0.01618	-0.04547	0.98709	1
69927	CD4_central_memory	PDCL2	-0.01621	-0.35732	0.987069	1
69928	CD4_central_memory	FBXW10	-0.01621	-0.39086	0.987065	1
69929	CD4_central_memory	AC006974.1	-0.01626	-0.93108	0.987028	1
69930	CD4_central_memory	LINC02691	-0.01629	-0.26728	0.987005	1
69931	CD4_central_memory	AL022097.1	-0.01629	-0.03452	0.987	1
69932	CD4_central_memory	LINC01885	-0.0163	-0.32534	0.986992	1
69933	CD4_central_memory	AC013460.1	-0.01631	-0.37637	0.986988	1
69934	CD4_central_memory	SCN4A	-0.01633	0.001493	0.986973	1
69935	CD4_central_memory	GPC3	-0.01637	0.095462	0.986938	1
69936	CD4_central_memory	SLC14A2	-0.01653	-0.00533	0.986813	1
69937	CD4_central_memory	GYPB	-0.01667	-17.8714	0.986699	1
69938	CD4_central_memory	LINC00543	-0.01667	-17.6823	0.986699	1
69939	CD4_central_memory	AC007279.2	-0.01667	-17.9928	0.986699	1
69940	CD4_central_memory	HPCA	-0.01667	-17.6645	0.986699	1
69941	CD4_central_memory	LINC01659	-0.01667	-17.7301	0.986699	1
69942	CD4_central_memory	AC006058.3	-0.01667	-18.0098	0.986699	1
69943	CD4_central_memory	AC118754.1	-0.01667	-17.904	0.986699	1
69944	CD4_central_memory	KLHL30	-0.01667	-18.0389	0.986699	1
69945	CD4_central_memory	BX255925.1	-0.01667	-17.6979	0.986699	1
69946	CD4_central_memory	AC012485.2	-0.01667	-17.9805	0.986699	1
69947	CD4_central_memory	AL117382.1	-0.01667	-17.4966	0.986699	1
69948	CD4_central_memory	AC013265.1	-0.01667	-17.9387	0.986699	1
69949	CD4_central_memory	AL353746.1	-0.01667	-17.9284	0.986699	1
69950	CD4_central_memory	CLEC4M	-0.01667	-17.6411	0.986699	1
69951	CD4_central_memory	RAG2	-0.01667	-17.9122	0.986699	1
69952	CD4_central_memory	AC141257.2	-0.01667	-18.2232	0.986699	1
69953	CD4_central_memory	Z92544.1	-0.01667	-17.8492	0.986699	1
69954	CD4_central_memory	AC083843.1	-0.01667	-17.8643	0.986699	1
69955	CD4_central_memory	IGKV2D-29	-0.01667	-18.9592	0.986699	1
69956	CD4_central_memory	ANGPT4	-0.01674	-0.37085	0.986642	1
69957	CD4_central_memory	TAC3	-0.01674	-0.5312	0.986641	1
69958	CD4_central_memory	AF111169.4	-0.01675	-0.66563	0.986638	1
69959	CD4_central_memory	AC102953.2	-0.01675	-0.60374	0.986638	1
69960	CD4_central_memory	AC107021.1	-0.01675	-0.68492	0.986637	1
69961	CD4_central_memory	AC100803.4	-0.01675	-0.82011	0.986636	1
69962	CD4_central_memory	LRCH2	-0.01675	-0.64616	0.986635	1
69963	CD4_central_memory	LINC01702	-0.01675	-0.82881	0.986634	1
69964	CD4_central_memory	KIF25	-0.01676	-1.13096	0.986628	1
69965	CD4_central_memory	AP001604.1	-0.01676	-1.06066	0.986628	1
69966	CD4_central_memory	BMP4	-0.0168	-0.03275	0.986597	1
69967	CD4_central_memory	GCNT3	-0.01682	-0.32941	0.986579	1
69968	CD4_central_memory	DMRT1	-0.01684	-0.56146	0.986562	1
69969	CD4_central_memory	AC044810.2	-0.01685	-0.65329	0.986554	1
69970	CD4_central_memory	PDE3A	-0.01693	-0.10144	0.986492	1
69971	CD4_central_memory	AC022523.1	-0.01694	0.087384	0.986486	1
69972	CD4_central_memory	AC069547.2	-0.01694	0.175316	0.986482	1
69973	CD4_central_memory	MS4A5	-0.01697	0.010078	0.986459	1
69974	CD4_central_memory	DCC	-0.01701	-0.02483	0.986428	1
69975	CD4_central_memory	BICDL2	-0.01701	-0.30785	0.986426	1
69976	CD4_central_memory	FZD7	-0.01709	-0.03044	0.986367	1
69977	CD4_central_memory	AL009177.1	-0.01717	-0.04763	0.986303	1
69978	CD4_central_memory	AC008074.2	-0.01718	0.053799	0.986294	1
69979	CD4_central_memory	AC083862.2	-0.01719	-0.18798	0.986289	1
69980	CD4_central_memory	LINC01541	-0.01729	-18.0617	0.986206	1
69981	CD4_central_memory	AL442636.1	-0.01729	-18.024	0.986206	1
