## Extended Figures for "An Integrated Atlas of the Human Kidney Spanning Health and Disease": Ext_table4_HKCA_sc_genes.xlsx (part 47 of 91)

### Sheet: immune (continued)
	group	names	scores	logfoldchanges	pvals	pvals_adj
69982	CD4_central_memory	AC116351.1	-0.01729	-17.8604	0.986206	1
69983	CD4_central_memory	AC098828.2	-0.01729	-18.0565	0.986206	1
69984	CD4_central_memory	LINC00955	-0.01729	-17.7915	0.986206	1
69985	CD4_central_memory	AC147651.2	-0.01729	-17.7851	0.986206	1
69986	CD4_central_memory	PF4V1	-0.01729	-17.9195	0.986206	1
69987	CD4_central_memory	AC003988.1	-0.01729	-18.081	0.986206	1
69988	CD4_central_memory	MOGAT2	-0.01729	-17.9685	0.986206	1
69989	CD4_central_memory	NEBL-AS1	-0.01729	-17.7837	0.986206	1
69990	CD4_central_memory	SSTR1	-0.01729	-17.5676	0.986206	1
69991	CD4_central_memory	EWSAT1	-0.01729	-18.0235	0.986206	1
69992	CD4_central_memory	AC024337.1	-0.01729	-17.7844	0.986206	1
69993	CD4_central_memory	CDCP2	-0.01729	-17.827	0.986206	1
69994	CD4_central_memory	AC110609.1	-0.01729	-18.0566	0.986206	1
69995	CD4_central_memory	KCNJ11	-0.01729	-17.5431	0.986206	1
69996	CD4_central_memory	LINC02843	-0.01729	-17.9461	0.986206	1
69997	CD4_central_memory	AC121247.1	-0.01729	-17.7712	0.986206	1
69998	CD4_central_memory	AC009899.1	-0.01729	-17.8258	0.986206	1
69999	CD4_central_memory	AC068789.1	-0.01729	-17.9084	0.986206	1
70000	CD4_central_memory	SCAT2	-0.01731	-0.15911	0.986188	1
70001	CD4_central_memory	DNAI1	-0.01736	-0.31538	0.986151	1
70002	CD4_central_memory	LINC02745	-0.01736	-0.42972	0.986149	1
70003	CD4_central_memory	AC092364.1	-0.01736	-0.52742	0.986146	1
70004	CD4_central_memory	AL121820.2	-0.01736	-0.59084	0.986146	1
70005	CD4_central_memory	AC108667.2	-0.01737	-0.57439	0.986145	1
70006	CD4_central_memory	CHRDL1	-0.01737	-0.7239	0.986143	1
70007	CD4_central_memory	AC012462.1	-0.01737	-0.584	0.986143	1
70008	CD4_central_memory	AC008655.2	-0.01737	-0.80042	0.986141	1
70009	CD4_central_memory	IGLV3-10	-0.01737	-1.29412	0.986139	1
70010	CD4_central_memory	LMF1-AS1	-0.01737	-0.90156	0.986137	1
70011	CD4_central_memory	AC091178.2	-0.01738	-1.12227	0.986136	1
70012	CD4_central_memory	AL513220.1	-0.01738	-1.07502	0.986135	1
70013	CD4_central_memory	AC068616.2	-0.01738	-1.17832	0.986135	1
70014	CD4_central_memory	AC013468.1	-0.01742	-0.20873	0.986099	1
70015	CD4_central_memory	AP001547.1	-0.01743	-0.18885	0.986097	1
70016	CD4_central_memory	UNC5A	-0.01744	-0.33492	0.986087	1
70017	CD4_central_memory	CCDC190	-0.01747	-0.59988	0.986065	1
70018	CD4_central_memory	BRINP1	-0.01748	-0.01598	0.986056	1
70019	CD4_central_memory	LINC00907	-0.01752	-0.13211	0.986024	1
70020	CD4_central_memory	UBOX5-AS1	-0.01755	0.011369	0.986001	1
70021	CD4_central_memory	LINC02336	-0.01755	-0.33395	0.985999	1
70022	CD4_central_memory	AL590822.1	-0.01757	-0.14304	0.985982	1
70023	CD4_central_memory	AQP7	-0.01758	-0.2427	0.98597	1
70024	CD4_central_memory	AL022328.3	-0.01765	0.069842	0.985919	1
70025	CD4_central_memory	LRRC9	-0.01767	-0.04825	0.985905	1
70026	CD4_central_memory	TCTE1	-0.01777	-0.41931	0.985822	1
70027	CD4_central_memory	GAL3ST2	-0.01782	-0.28964	0.98578	1
70028	CD4_central_memory	ZNF418	-0.01787	-0.15597	0.985741	1
70029	CD4_central_memory	PJVK	-0.01788	-0.13291	0.985736	1
70030	CD4_central_memory	MYL5	-0.01788	-0.00881	0.985735	1
70031	CD4_central_memory	AL162582.1	-0.01791	-17.9561	0.985713	1
70032	CD4_central_memory	TMEM196	-0.01791	-18.1237	0.985713	1
70033	CD4_central_memory	AC090572.2	-0.01791	-17.989	0.985713	1
70034	CD4_central_memory	LINC02450	-0.01791	-18.0207	0.985713	1
70035	CD4_central_memory	KRTAP5-8	-0.01791	-18.384	0.985713	1
70036	CD4_central_memory	AL137026.1	-0.01791	-17.7297	0.985713	1
70037	CD4_central_memory	LGSN	-0.01791	-18.1288	0.985713	1
70038	CD4_central_memory	NPFFR2	-0.01791	-18.1739	0.985713	1
70039	CD4_central_memory	ENDOU	-0.01791	-17.7217	0.985713	1
70040	CD4_central_memory	TEKT2	-0.01791	-17.9794	0.985713	1
70041	CD4_central_memory	CADM3	-0.01791	-17.5496	0.985713	1
70042	CD4_central_memory	AC010205.1	-0.01791	-18.0107	0.985713	1
70043	CD4_central_memory	AC106820.3	-0.01791	-18.1925	0.985713	1
70044	CD4_central_memory	LINC01608	-0.01791	-17.9269	0.985713	1
70045	CD4_central_memory	AC099509.1	-0.01791	-17.7481	0.985713	1
70046	CD4_central_memory	CYP2C8	-0.01791	-18.1153	0.985713	1
70047	CD4_central_memory	PCAT18	-0.01791	-18.0985	0.985713	1
70048	CD4_central_memory	AL049775.1	-0.01791	-17.7614	0.985713	1
70049	CD4_central_memory	AL121748.1	-0.01791	-17.8663	0.985713	1
70050	CD4_central_memory	LINC01919	-0.01791	-17.9785	0.985713	1
70051	CD4_central_memory	CRISP1	-0.01791	-17.999	0.985713	1
70052	CD4_central_memory	AC080188.1	-0.01791	-17.9177	0.985713	1
70053	CD4_central_memory	LINC01571	-0.01791	-18.0652	0.985713	1
70054	CD4_central_memory	LINC02701	-0.01791	-17.9347	0.985713	1
70055	CD4_central_memory	KCNJ8	-0.01797	-0.14459	0.985662	1
70056	CD4_central_memory	AC004052.1	-0.01798	-0.6646	0.985652	1
70057	CD4_central_memory	AC096734.2	-0.01799	-0.79604	0.98565	1
70058	CD4_central_memory	ELSPBP1	-0.01799	-0.7328	0.985648	1
70059	CD4_central_memory	AC120114.1	-0.01799	-0.77946	0.985647	1
70060	CD4_central_memory	CDH19	-0.01799	-0.88263	0.985646	1
70061	CD4_central_memory	SYT10	-0.01799	-0.87642	0.985646	1
70062	CD4_central_memory	TMEM35A	-0.018	-1.01956	0.985643	1
70063	CD4_central_memory	CCDC172	-0.018	-1.37103	0.98564	1
70064	CD4_central_memory	C19orf44	-0.018	-0.13346	0.985639	1
70065	CD4_central_memory	MTRNR2L4	-0.018	-1.36443	0.985639	1
70066	CD4_central_memory	GJA5	-0.01801	0.343166	0.98563	1
70067	CD4_central_memory	AP002370.2	-0.01804	-0.21103	0.985603	1
70068	CD4_central_memory	AC069281.1	-0.01805	-0.25596	0.9856	1
70069	CD4_central_memory	TBX1	-0.01808	-0.6105	0.985575	1
70070	CD4_central_memory	AC068733.3	-0.01809	0.019651	0.985569	1
70071	CD4_central_memory	U52111.1	-0.01809	-0.00994	0.985568	1
70072	CD4_central_memory	GNA14-AS1	-0.01809	-0.06609	0.985564	1
70073	CD4_central_memory	ZNF396	-0.01816	0.124006	0.985514	1
70074	CD4_central_memory	LRP8	-0.01818	-0.17849	0.985493	1
70075	CD4_central_memory	AC008571.2	-0.01819	-0.12821	0.98549	1
70076	CD4_central_memory	AC104689.2	-0.01821	-0.65321	0.985474	1
70077	CD4_central_memory	SLC30A10	-0.01841	-0.23587	0.985311	1
70078	CD4_central_memory	AL590062.1	-0.01852	-17.7967	0.985221	1
70079	CD4_central_memory	SH3RF3-AS1	-0.01852	-17.6115	0.985221	1
70080	CD4_central_memory	AC023469.2	-0.01852	-18.295	0.985221	1
70081	CD4_central_memory	AC084866.2	-0.01852	-18.1283	0.985221	1
70082	CD4_central_memory	ALX1	-0.01852	-18.0474	0.985221	1
70083	CD4_central_memory	AC107057.1	-0.01852	-18.2627	0.985221	1
70084	CD4_central_memory	AC087392.2	-0.01852	-18.0017	0.985221	1
70085	CD4_central_memory	CCL16	-0.01852	-17.9246	0.985221	1
70086	CD4_central_memory	AC005394.1	-0.01852	-18.1263	0.985221	1
70087	CD4_central_memory	LRCOL1	-0.01852	-17.7399	0.985221	1
70088	CD4_central_memory	AC012625.1	-0.01852	-18.0128	0.985221	1
70089	CD4_central_memory	AL591888.1	-0.01852	-18.0747	0.985221	1
70090	CD4_central_memory	LINC02657	-0.01852	-17.8737	0.985221	1
70091	CD4_central_memory	AC023490.4	-0.01852	-18.1948	0.985221	1
70092	CD4_central_memory	AC114964.2	-0.01852	-18.246	0.985221	1
70093	CD4_central_memory	NTS	-0.01852	-18.1583	0.985221	1
70094	CD4_central_memory	AC104211.2	-0.01852	-17.9997	0.985221	1
70095	CD4_central_memory	GABRA6	-0.01859	-0.31739	0.985167	1
70096	CD4_central_memory	LINC00320	-0.01859	-0.38402	0.985165	1
70097	CD4_central_memory	AL391840.3	-0.0186	-0.72789	0.985163	1
70098	CD4_central_memory	F2	-0.0186	-0.60707	0.985159	1
70099	CD4_central_memory	AC138150.2	-0.01861	-0.94175	0.985155	1
70100	CD4_central_memory	AC009562.1	-0.01867	0.119159	0.985101	1
70101	CD4_central_memory	COL22A1	-0.01871	-0.07393	0.985072	1
70102	CD4_central_memory	FGF7	-0.01872	-0.12741	0.985062	1
70103	CD4_central_memory	ANXA10	-0.01876	-0.29745	0.985034	1
70104	CD4_central_memory	ABCA12	-0.01879	-0.48852	0.985012	1
70105	CD4_central_memory	AC007298.2	-0.0188	-0.08732	0.984999	1
70106	CD4_central_memory	NFYC-AS1	-0.01885	0.101396	0.984962	1
70107	CD4_central_memory	MCF2	-0.01886	-0.15116	0.984951	1
70108	CD4_central_memory	LINC00882	-0.01886	-0.05427	0.984951	1
70109	CD4_central_memory	AC005034.6	-0.01888	0.081698	0.984938	1
70110	CD4_central_memory	RIMS1	-0.01893	-0.31737	0.9849	1
70111	CD4_central_memory	AC008105.1	-0.01903	-0.14775	0.984817	1
70112	CD4_central_memory	KCNH5	-0.0191	-0.1594	0.984765	1
70113	CD4_central_memory	SCGB2A1	-0.01914	-18.5706	0.984728	1
70114	CD4_central_memory	AL450345.2	-0.01914	-18.1281	0.984728	1
70115	CD4_central_memory	AC011747.1	-0.01914	-17.9481	0.984728	1
70116	CD4_central_memory	GLT6D1	-0.01914	-18.3083	0.984728	1
70117	CD4_central_memory	AC004522.3	-0.01914	-18.1428	0.984728	1
70118	CD4_central_memory	AC106881.1	-0.01914	-17.8843	0.984728	1
70119	CD4_central_memory	AC080068.1	-0.01914	-18.113	0.984728	1
70120	CD4_central_memory	CASC16	-0.01914	-18.0787	0.984728	1
70121	CD4_central_memory	AC002550.2	-0.01914	-18.2438	0.984728	1
70122	CD4_central_memory	AC103957.1	-0.01914	-17.9354	0.984728	1
70123	CD4_central_memory	ST6GAL2	-0.01914	-17.8775	0.984728	1
70124	CD4_central_memory	AL049838.1	-0.01914	-18.1628	0.984728	1
70125	CD4_central_memory	FOXF1	-0.01914	-17.9952	0.984728	1
70126	CD4_central_memory	SLC6A1-AS1	-0.01914	-17.7988	0.984728	1
70127	CD4_central_memory	AC005845.1	-0.01914	-17.8491	0.984728	1
70128	CD4_central_memory	SLC15A5	-0.01914	-18.1374	0.984728	1
70129	CD4_central_memory	EPHA5-AS1	-0.01914	-18.1534	0.984728	1
70130	CD4_central_memory	AC079362.1	-0.01914	-18.0345	0.984728	1
70131	CD4_central_memory	DIAPH3-AS1	-0.0192	0.499487	0.984683	1
70132	CD4_central_memory	AC008781.1	-0.0192	-0.15632	0.984681	1
70133	CD4_central_memory	LINC01704	-0.01922	-0.77348	0.984666	1
70134	CD4_central_memory	GPR3	-0.01922	-0.92289	0.984664	1
70135	CD4_central_memory	EFCAB6-AS1	-0.01922	-0.76627	0.984663	1
70136	CD4_central_memory	TMEM238L	-0.01922	-0.88854	0.984662	1
70137	CD4_central_memory	AC008537.2	-0.01923	-0.87035	0.984662	1
70138	CD4_central_memory	NMRK2	-0.01923	-1.29037	0.984655	1
70139	CD4_central_memory	AL353807.5	-0.01924	-0.15927	0.984647	1
70140	CD4_central_memory	LINC02503	-0.01927	-0.24549	0.984622	1
70141	CD4_central_memory	DIPK1B	-0.01929	-0.40498	0.984611	1
70142	CD4_central_memory	HMMR	-0.0193	-0.08198	0.9846	1
70143	CD4_central_memory	NYAP1	-0.01932	-0.71308	0.984589	1
70144	CD4_central_memory	AC005323.1	-0.01932	-0.63142	0.984589	1
70145	CD4_central_memory	TMIGD1	-0.01933	-0.80651	0.984581	1
70146	CD4_central_memory	IDH1-AS1	-0.01933	0.245164	0.98458	1
70147	CD4_central_memory	SLC4A9	-0.01938	-0.35554	0.984538	1
70148	CD4_central_memory	AC023794.1	-0.01941	-0.42943	0.984514	1
70149	CD4_central_memory	CYP8B1	-0.01941	0.056445	0.984512	1
70150	CD4_central_memory	TRDV1	-0.01943	-0.54916	0.984497	1
70151	CD4_central_memory	CCNB1	-0.01953	-0.21178	0.984421	1
70152	CD4_central_memory	PPP1R36	-0.01965	-0.10741	0.984326	1
70153	CD4_central_memory	LINC02615	-0.01969	-0.31856	0.984288	1
70154	CD4_central_memory	AL080276.2	-0.01972	0.061821	0.984268	1
70155	CD4_central_memory	AC010991.1	-0.01976	-18.2269	0.984236	1
70156	CD4_central_memory	AC073359.2	-0.01976	-18.324	0.984236	1
70157	CD4_central_memory	ST8SIA2	-0.01976	-18.1515	0.984236	1
70158	CD4_central_memory	OR4D10	-0.01976	-18.2154	0.984236	1
70159	CD4_central_memory	EPB41L4A-DT	-0.01976	-18.2573	0.984236	1
70160	CD4_central_memory	LINC01905	-0.01976	-18.1493	0.984236	1
70161	CD4_central_memory	GALR1	-0.01976	-18.3416	0.984236	1
70162	CD4_central_memory	HSPB7	-0.01976	-17.9018	0.984236	1
70163	CD4_central_memory	LRRN4	-0.01976	-18.3042	0.984236	1
70164	CD4_central_memory	MYH4	-0.01976	-18.1648	0.984236	1
70165	CD4_central_memory	AC006445.3	-0.01976	-18.2061	0.984236	1
70166	CD4_central_memory	AC091885.2	-0.01976	-18.1902	0.984236	1
70167	CD4_central_memory	AC079834.2	-0.01976	-18.3452	0.984236	1
70168	CD4_central_memory	CADM3-AS1	-0.01976	-17.9055	0.984236	1
70169	CD4_central_memory	LINC01532	-0.01976	-18.1209	0.984236	1
70170	CD4_central_memory	KRT85	-0.01976	-18.4618	0.984236	1
70171	CD4_central_memory	CPNE6	-0.01976	-18.4021	0.984236	1
70172	CD4_central_memory	AC092138.2	-0.01976	-18.1988	0.984236	1
70173	CD4_central_memory	GABRD	-0.01976	-18.1405	0.984236	1
70174	CD4_central_memory	AL451047.1	-0.01976	-17.9275	0.984236	1
70175	CD4_central_memory	AC026369.1	-0.01976	-18.0836	0.984236	1
70176	CD4_central_memory	AC007952.7	-0.01976	-18.3066	0.984236	1
70177	CD4_central_memory	LINC02037	-0.01976	-18.1049	0.984236	1
70178	CD4_central_memory	AL513318.2	-0.01976	-18.0947	0.984236	1
70179	CD4_central_memory	LINC00652	-0.01976	-18.3092	0.984236	1
70180	CD4_central_memory	PEX12	-0.0198	-0.09348	0.984206	1
70181	CD4_central_memory	FNDC1	-0.01982	0.270496	0.984189	1
70182	CD4_central_memory	AP001208.1	-0.01982	-0.10193	0.984188	1
70183	CD4_central_memory	AC007193.2	-0.01982	-0.09334	0.984188	1
70184	CD4_central_memory	AL136317.2	-0.01983	-0.464	0.98418	1
70185	CD4_central_memory	AC009171.2	-0.01983	-0.43307	0.984179	1
70186	CD4_central_memory	GRXCR1	-0.01983	-0.5976	0.984178	1
70187	CD4_central_memory	AC092687.3	-0.01983	-0.65051	0.984176	1
70188	CD4_central_memory	AC006333.1	-0.01984	-0.6902	0.984175	1
70189	CD4_central_memory	AL133257.1	-0.01984	-0.68282	0.984174	1
70190	CD4_central_memory	LINC02098	-0.01984	-0.81753	0.98417	1
70191	CD4_central_memory	LINC01563	-0.01984	-0.89094	0.984169	1
70192	CD4_central_memory	KLHL41	-0.01985	-1.17399	0.984164	1
70193	CD4_central_memory	NPTX1	-0.01985	-1.13092	0.984163	1
70194	CD4_central_memory	BX322234.1	-0.01986	-0.17946	0.984151	1
70195	CD4_central_memory	AC097450.1	-0.0199	-0.26663	0.984127	1
70196	CD4_central_memory	AC055714.1	-0.0199	-0.24689	0.98412	1
70197	CD4_central_memory	AC145146.1	-0.01992	-0.44234	0.984108	1
70198	CD4_central_memory	MMP21	-0.01992	-0.56189	0.984105	1
70199	CD4_central_memory	AP000561.1	-0.01994	-0.63306	0.984094	1
70200	CD4_central_memory	IL19	-0.01994	-0.09722	0.984092	1
70201	CD4_central_memory	C3orf70	-0.01995	-0.02804	0.984085	1
70202	CD4_central_memory	LINC01963	-0.02	-0.05133	0.984041	1
70203	CD4_central_memory	AC021851.1	-0.02002	-0.22429	0.984024	1
70204	CD4_central_memory	AL358473.1	-0.02004	-0.27167	0.984008	1
70205	CD4_central_memory	LINC02492	-0.02006	-0.23791	0.983993	1
70206	CD4_central_memory	AL596094.1	-0.02013	-0.05783	0.983944	1
70207	CD4_central_memory	SLC16A2	-0.02014	-0.17842	0.983931	1
70208	CD4_central_memory	AC087241.2	-0.02015	-0.03436	0.983927	1
70209	CD4_central_memory	AL445685.1	-0.02016	-0.24319	0.983917	1
70210	CD4_central_memory	AC016588.2	-0.02019	-0.32436	0.983895	1
70211	CD4_central_memory	AL357153.2	-0.02028	-0.06735	0.983816	1
70212	CD4_central_memory	AC242988.1	-0.02038	-18.1124	0.983743	1
70213	CD4_central_memory	AL353689.3	-0.02038	-18.1611	0.983743	1
70214	CD4_central_memory	AC023669.2	-0.02038	-18.2658	0.983743	1
70215	CD4_central_memory	AC007743.1	-0.02038	-18.1397	0.983743	1
70216	CD4_central_memory	ADAM2	-0.02038	-18.3061	0.983743	1
70217	CD4_central_memory	HOXA11-AS	-0.02038	-17.9964	0.983743	1
70218	CD4_central_memory	ACR	-0.02038	-18.0916	0.983743	1
70219	CD4_central_memory	PANCR	-0.02038	-18.245	0.983743	1
70220	CD4_central_memory	AC096772.1	-0.02038	-18.174	0.983743	1
70221	CD4_central_memory	FGF12-AS1	-0.02038	-18.3803	0.983743	1
70222	CD4_central_memory	GJD3	-0.02038	-18.2057	0.983743	1
70223	CD4_central_memory	FAM3D-AS1	-0.02038	-17.8808	0.983743	1
70224	CD4_central_memory	LINC02373	-0.02038	-18.3903	0.983743	1
70225	CD4_central_memory	Z93943.1	-0.02038	-18.0318	0.983743	1
70226	CD4_central_memory	GUCA2B	-0.02038	-17.7409	0.983743	1
70227	CD4_central_memory	RBMS3-AS1	-0.02038	-18.2657	0.983743	1
70228	CD4_central_memory	TRIML1	-0.02038	-18.2585	0.983743	1
70229	CD4_central_memory	GDNF	-0.02038	-17.9428	0.983743	1
70230	CD4_central_memory	MME-AS1	-0.02038	-18.0797	0.983743	1
70231	CD4_central_memory	ASB10	-0.02038	-18.2868	0.983743	1
70232	CD4_central_memory	AL354919.1	-0.02038	-18.0981	0.983743	1
70233	CD4_central_memory	LINC02472	-0.02038	-18.1935	0.983743	1
70234	CD4_central_memory	AC079148.1	-0.02038	-18.416	0.983743	1
70235	CD4_central_memory	AC148477.4	-0.02038	-18.1959	0.983743	1
70236	CD4_central_memory	TRIM2	-0.02039	-0.07218	0.983734	1
70237	CD4_central_memory	AC008752.2	-0.02044	-0.40755	0.98369	1
70238	CD4_central_memory	LRRC72	-0.02045	-0.508	0.983686	1
70239	CD4_central_memory	CASC20	-0.02045	-0.69753	0.983685	1
70240	CD4_central_memory	AC009403.2	-0.02045	-0.70634	0.983682	1
70241	CD4_central_memory	UNC5B-AS1	-0.02046	-1.11678	0.983675	1
70242	CD4_central_memory	AC090365.1	-0.02046	-1.14856	0.983673	1
70243	CD4_central_memory	HPDL	-0.02047	-1.58061	0.983671	1
70244	CD4_central_memory	AC117528.1	-0.02049	-0.24273	0.98365	1
70245	CD4_central_memory	AC022730.4	-0.02051	-0.21077	0.983634	1
70246	CD4_central_memory	AC099487.2	-0.02053	-0.31497	0.98362	1
70247	CD4_central_memory	AC106845.1	-0.02055	-0.57832	0.983607	1
70248	CD4_central_memory	LINC00879	-0.02055	-0.6684	0.983601	1
70249	CD4_central_memory	GAU1	-0.02057	-0.11383	0.983589	1
70250	CD4_central_memory	AC129492.4	-0.02061	-0.30317	0.983557	1
70251	CD4_central_memory	SLC9C1	-0.02063	-0.08177	0.983538	1
70252	CD4_central_memory	MLIP	-0.02064	-0.11588	0.983536	1
70253	CD4_central_memory	SYTL5	-0.02066	-0.15042	0.983515	1
70254	CD4_central_memory	ANKRD33B	-0.02083	-0.04317	0.983384	1
70255	CD4_central_memory	TLR9	-0.02084	-0.3118	0.983369	1
70256	CD4_central_memory	ACSBG2	-0.0209	-0.06725	0.983326	1
70257	CD4_central_memory	C5orf17	-0.02095	-0.22168	0.983286	1
70258	CD4_central_memory	AC004112.1	-0.02096	-0.05209	0.983281	1
70259	CD4_central_memory	AC106782.5	-0.02099	-18.0058	0.98325	1
70260	CD4_central_memory	AL158175.1	-0.02099	-18.0958	0.98325	1
70261	CD4_central_memory	AC121757.1	-0.02099	-18.3477	0.98325	1
70262	CD4_central_memory	LINC01748	-0.02099	-18.5027	0.98325	1
70263	CD4_central_memory	AL355377.4	-0.02099	-18.1075	0.98325	1
70264	CD4_central_memory	REP15	-0.02099	-18.2998	0.98325	1
70265	CD4_central_memory	ARL14	-0.02099	-18.2827	0.98325	1
70266	CD4_central_memory	AC025437.4	-0.02099	-18.1161	0.98325	1
70267	CD4_central_memory	OXTR	-0.02099	-18.0486	0.98325	1
70268	CD4_central_memory	AL031123.2	-0.02099	-18.2212	0.98325	1
70269	CD4_central_memory	HR	-0.02099	-17.9839	0.98325	1
70270	CD4_central_memory	GLUD2	-0.02099	-18.1818	0.98325	1
70271	CD4_central_memory	UNC93A	-0.02099	-18.4285	0.98325	1
70272	CD4_central_memory	AL160408.6	-0.02099	-18.2811	0.98325	1
70273	CD4_central_memory	TUBAL3	-0.02099	-18.2085	0.98325	1
70274	CD4_central_memory	STPG3-AS1	-0.02099	-18.3016	0.98325	1
70275	CD4_central_memory	AP001037.1	-0.02099	-18.1368	0.98325	1
70276	CD4_central_memory	TMEM100	-0.02099	-18.0347	0.98325	1
70277	CD4_central_memory	AC015908.3	-0.02106	-0.29531	0.983199	1
70278	CD4_central_memory	SEPTIN12	-0.02106	-0.3628	0.983197	1
70279	CD4_central_memory	AL023553.1	-0.02106	-0.52499	0.983195	1
70280	CD4_central_memory	SYNDIG1L	-0.02107	-0.59836	0.983192	1
70281	CD4_central_memory	MLIP-AS1	-0.02107	-0.61488	0.983191	1
70282	CD4_central_memory	AL133410.1	-0.02107	-0.08643	0.983187	1
70283	CD4_central_memory	AC011029.1	-0.02108	-0.97531	0.983184	1
70284	CD4_central_memory	AC016924.1	-0.02108	-1.19184	0.98318	1
70285	CD4_central_memory	AC005046.1	-0.02108	-1.15959	0.98318	1
70286	CD4_central_memory	AC122694.1	-0.02113	-0.26029	0.983144	1
70287	CD4_central_memory	AJUBA	-0.02113	-0.18089	0.983143	1
70288	CD4_central_memory	AC079848.1	-0.02114	-0.36911	0.983134	1
70289	CD4_central_memory	AC005387.2	-0.02114	-0.32065	0.983133	1
70290	CD4_central_memory	AC009686.2	-0.02114	-0.35364	0.983131	1
70291	CD4_central_memory	AC092375.2	-0.02116	-0.61521	0.983118	1
70292	CD4_central_memory	AC090844.2	-0.02122	-0.10591	0.983067	1
70293	CD4_central_memory	AC027031.2	-0.02134	0.077684	0.982978	1
70294	CD4_central_memory	CA10	-0.02149	-0.30229	0.982854	1
70295	CD4_central_memory	DSG3	-0.02161	-18.2799	0.982758	1
70296	CD4_central_memory	LINC02759	-0.02161	-18.3158	0.982758	1
70297	CD4_central_memory	TPPP2	-0.02161	-18.1723	0.982758	1
70298	CD4_central_memory	RGS11	-0.02161	-18.581	0.982758	1
70299	CD4_central_memory	HEPACAM	-0.02161	-18.3086	0.982758	1
70300	CD4_central_memory	C2orf73	-0.02161	-18.363	0.982758	1
70301	CD4_central_memory	LINC01213	-0.02161	-18.1617	0.982758	1
70302	CD4_central_memory	C2orf72	-0.02161	-18.4254	0.982758	1
70303	CD4_central_memory	AC114812.2	-0.02161	-18.2323	0.982758	1
70304	CD4_central_memory	MEOX2	-0.02161	-18.1469	0.982758	1
70305	CD4_central_memory	FAM27E3	-0.02161	-18.3147	0.982758	1
70306	CD4_central_memory	NGF-AS1	-0.02161	-18.1299	0.982758	1
70307	CD4_central_memory	AC004900.1	-0.02161	-18.1433	0.982758	1
70308	CD4_central_memory	AC073062.1	-0.02161	-18.4757	0.982758	1
70309	CD4_central_memory	AC096751.2	-0.02164	-0.31272	0.982736	1
70310	CD4_central_memory	AL121574.1	-0.02164	-0.27916	0.982732	1
70311	CD4_central_memory	LINC02102	-0.02168	-0.41515	0.982704	1
70312	CD4_central_memory	PNMA8A	-0.02168	-0.4106	0.982704	1
70313	CD4_central_memory	AL022323.1	-0.02168	-0.55052	0.982703	1
70314	CD4_central_memory	LCN2	-0.02169	-0.65243	0.982699	1
70315	CD4_central_memory	PRDM12	-0.02169	-0.62871	0.982699	1
70316	CD4_central_memory	AC093725.2	-0.02169	-0.88212	0.982696	1
70317	CD4_central_memory	AL009181.1	-0.0217	-0.95637	0.98269	1
70318	CD4_central_memory	AL035416.1	-0.0217	-1.14377	0.982687	1
70319	CD4_central_memory	MCHR2-AS1	-0.0217	-1.28227	0.982687	1
70320	CD4_central_memory	AC022613.1	-0.02175	-0.28651	0.982647	1
70321	CD4_central_memory	FOXA3	-0.02176	-0.26384	0.982641	1
70322	CD4_central_memory	IGF2BP1	-0.02177	-0.54638	0.982629	1
70323	CD4_central_memory	HS3ST5	-0.02179	-0.77096	0.982613	1
70324	CD4_central_memory	DNM1P35	-0.02181	0.05681	0.982596	1
70325	CD4_central_memory	ERICH5	-0.02187	-0.53298	0.982554	1
70326	CD4_central_memory	AC004381.1	-0.02187	-0.54907	0.98255	1
70327	CD4_central_memory	AL445242.1	-0.02191	0.048646	0.98252	1
70328	CD4_central_memory	FRAS1	-0.02194	-0.10193	0.982495	1
70329	CD4_central_memory	AP006565.1	-0.02196	-0.18304	0.982477	1
70330	CD4_central_memory	CHRNA10	-0.02197	-0.41804	0.982475	1
70331	CD4_central_memory	LINC02087	-0.02199	-0.15013	0.982456	1
70332	CD4_central_memory	QRICH2	-0.02214	-0.23031	0.982339	1
70333	CD4_central_memory	AC026304.1	-0.02218	-0.13202	0.982302	1
70334	CD4_central_memory	AC092296.1	-0.02223	-18.1492	0.982265	1
70335	CD4_central_memory	PGR-AS1	-0.02223	-18.2402	0.982265	1
70336	CD4_central_memory	IGKV1-39	-0.02223	-19.8011	0.982265	1
70337	CD4_central_memory	AP005229.2	-0.02223	-18.0267	0.982265	1
70338	CD4_central_memory	AC090772.3	-0.02223	-18.4369	0.982265	1
70339	CD4_central_memory	AC079848.2	-0.02223	-18.1379	0.982265	1
70340	CD4_central_memory	CYP4X1	-0.02223	-17.9441	0.982265	1
70341	CD4_central_memory	LINC02128	-0.02223	-18.2385	0.982265	1
70342	CD4_central_memory	LINC01865	-0.02223	-18.5121	0.982265	1
70343	CD4_central_memory	SULT1E1	-0.02223	-18.4136	0.982265	1
70344	CD4_central_memory	LINC00491	-0.02223	-18.4281	0.982265	1
70345	CD4_central_memory	NXPE2	-0.02223	-18.4948	0.982265	1
70346	CD4_central_memory	LINC01793	-0.02223	-18.3028	0.982265	1
70347	CD4_central_memory	LINC01722	-0.02223	-18.4737	0.982265	1
70348	CD4_central_memory	CASC18	-0.02223	-18.385	0.982265	1
70349	CD4_central_memory	FGF23	-0.02229	-0.0355	0.98222	1
70350	CD4_central_memory	SOCS2-AS1	-0.02229	-0.42331	0.982217	1
70351	CD4_central_memory	AC022382.1	-0.02229	-0.36929	0.982215	1
70352	CD4_central_memory	AC074254.2	-0.02229	-0.4694	0.982213	1
70353	CD4_central_memory	AIRN	-0.0223	-0.59146	0.98221	1
70354	CD4_central_memory	PTGFR	-0.0223	-0.58609	0.982208	1
70355	CD4_central_memory	AL445648.1	-0.0223	-0.7132	0.982206	1
70356	CD4_central_memory	PRDM14	-0.02231	-1.03631	0.982198	1
70357	CD4_central_memory	SAMD7	-0.02232	-1.18048	0.982196	1
70358	CD4_central_memory	TTC29	-0.02232	-1.3633	0.982191	1
70359	CD4_central_memory	AL590428.1	-0.02235	-0.12524	0.982167	1
70360	CD4_central_memory	AL731563.3	-0.02237	-0.32062	0.982156	1
70361	CD4_central_memory	PIH1D2	-0.02237	-0.36001	0.98215	1
70362	CD4_central_memory	TTPA	-0.02238	-0.53213	0.982142	1
70363	CD4_central_memory	IBA57-DT	-0.02239	0.083688	0.98214	1
70364	CD4_central_memory	MIR3659HG	-0.02241	-0.64731	0.982123	1
70365	CD4_central_memory	AC010145.1	-0.02243	-0.89476	0.982109	1
70366	CD4_central_memory	AL451062.1	-0.02245	-0.16221	0.982089	1
70367	CD4_central_memory	AC020917.3	-0.02247	-0.37241	0.982076	1
70368	CD4_central_memory	LINC01888	-0.02247	0.044891	0.982072	1
70369	CD4_central_memory	VLDLR-AS1	-0.0225	-0.62028	0.982049	1
70370	CD4_central_memory	AL133351.1	-0.0225	-0.18502	0.982047	1
70371	CD4_central_memory	AC116158.2	-0.02254	-0.29401	0.982016	1
70372	CD4_central_memory	C8orf86	-0.02255	-0.24021	0.982013	1
70373	CD4_central_memory	RPP40	-0.02256	0.052503	0.982001	1
70374	CD4_central_memory	LINC00487	-0.02285	-18.4133	0.981773	1
70375	CD4_central_memory	C12orf81	-0.02285	-17.9806	0.981773	1
70376	CD4_central_memory	AC138028.6	-0.02285	-18.4418	0.981773	1
70377	CD4_central_memory	FO681492.1	-0.02285	-18.1683	0.981773	1
70378	CD4_central_memory	AC021218.1	-0.02285	-18.0588	0.981773	1
70379	CD4_central_memory	AL137182.1	-0.02285	-18.3926	0.981773	1
70380	CD4_central_memory	AC092832.2	-0.02285	-18.3703	0.981773	1
70381	CD4_central_memory	AC006329.1	-0.02285	-18.4742	0.981773	1
70382	CD4_central_memory	AC116036.2	-0.02285	-18.0046	0.981773	1
70383	CD4_central_memory	AC131025.2	-0.02285	-18.4193	0.981773	1
70384	CD4_central_memory	AL157700.1	-0.02285	-18.4301	0.981773	1
70385	CD4_central_memory	LINC02067	-0.02285	-18.4696	0.981773	1
70386	CD4_central_memory	MFSD6L	-0.02285	-18.0668	0.981773	1
70387	CD4_central_memory	FER1L6-AS2	-0.02291	-0.21798	0.981724	1
70388	CD4_central_memory	PPP1R14D	-0.02291	-0.49035	0.98172	1
70389	CD4_central_memory	LINC02661	-0.02292	-0.81657	0.981713	1
70390	CD4_central_memory	AC096759.2	-0.02292	-0.78533	0.981712	1
70391	CD4_central_memory	AC073176.2	-0.02292	-0.85386	0.981711	1
70392	CD4_central_memory	AL021392.1	-0.02293	-0.95459	0.981709	1
70393	CD4_central_memory	AC079052.1	-0.02294	-1.08146	0.981702	1
70394	CD4_central_memory	MIR217HG	-0.02294	-1.4111	0.981698	1
70395	CD4_central_memory	AC068658.1	-0.02294	-1.4383	0.981698	1
70396	CD4_central_memory	IGKV1D-39	-0.02294	-1.78039	0.981697	1
70397	CD4_central_memory	AC002074.1	-0.02294	-1.69225	0.981696	1
70398	CD4_central_memory	CALR3	-0.02298	-0.17841	0.981667	1
70399	CD4_central_memory	AL078602.1	-0.02302	-0.05514	0.981632	1
70400	CD4_central_memory	CABCOCO1	-0.02303	-0.71922	0.981629	1
70401	CD4_central_memory	AC007098.1	-0.02303	-0.07287	0.981624	1
70402	CD4_central_memory	GPR143	-0.02304	-0.16456	0.981615	1
70403	CD4_central_memory	LINC02742	-0.02305	-0.17668	0.981609	1
70404	CD4_central_memory	AL590096.1	-0.02306	-0.24985	0.981606	1
70405	CD4_central_memory	OBSCN-AS1	-0.02308	-0.30185	0.981585	1
70406	CD4_central_memory	SULT1A3	-0.02311	-0.54489	0.981565	1
70407	CD4_central_memory	LINC02197	-0.02311	-0.13848	0.98156	1
70408	CD4_central_memory	MMP20	-0.02316	-0.31426	0.981523	1
70409	CD4_central_memory	ADAMTS3	-0.0232	-0.17517	0.981492	1
70410	CD4_central_memory	LINC00707	-0.02325	-0.58619	0.98145	1
70411	CD4_central_memory	AL132857.1	-0.02331	-0.40881	0.981405	1
70412	CD4_central_memory	AC099314.1	-0.02346	-18.5704	0.98128	1
70413	CD4_central_memory	MROH2A	-0.02346	-18.3903	0.98128	1
70414	CD4_central_memory	SLC26A4-AS1	-0.02346	-18.4121	0.98128	1
70415	CD4_central_memory	AC053545.1	-0.02346	-18.5272	0.98128	1
70416	CD4_central_memory	NXPH3	-0.02346	-18.0181	0.98128	1
70417	CD4_central_memory	IGKV1D-8	-0.02346	-18.7776	0.98128	1
70418	CD4_central_memory	AC010542.5	-0.02346	-18.3789	0.98128	1
70419	CD4_central_memory	B3GALT5	-0.02346	-18.1905	0.98128	1
70420	CD4_central_memory	MARCOL	-0.02346	-18.3878	0.98128	1
70421	CD4_central_memory	AL356094.2	-0.02346	-18.3496	0.98128	1
70422	CD4_central_memory	AC004870.2	-0.02346	-18.5236	0.98128	1
70423	CD4_central_memory	SIX3	-0.02346	-18.4702	0.98128	1
70424	CD4_central_memory	AC104383.2	-0.02346	-18.547	0.98128	1
70425	CD4_central_memory	NFE4	-0.02346	-19.018	0.98128	1
70426	CD4_central_memory	ADRA2C	-0.02346	-18.0461	0.98128	1
70427	CD4_central_memory	AC020704.1	-0.02346	-18.5805	0.98128	1
70428	CD4_central_memory	AP003501.1	-0.02346	-18.1894	0.98128	1
70429	CD4_central_memory	AC016876.3	-0.02346	-18.1979	0.98128	1
70430	CD4_central_memory	AC010976.2	-0.02346	-18.306	0.98128	1
70431	CD4_central_memory	AC007349.1	-0.02346	-18.1876	0.98128	1
70432	CD4_central_memory	LINC02064	-0.02346	-18.5685	0.98128	1
70433	CD4_central_memory	CEND1	-0.02346	-18.4536	0.98128	1
70434	CD4_central_memory	SLC26A9	-0.02352	0.211527	0.981235	1
70435	CD4_central_memory	LINC01160	-0.02353	-0.59742	0.981224	1
70436	CD4_central_memory	AL355672.1	-0.02354	-0.65421	0.981223	1
70437	CD4_central_memory	AC005534.1	-0.02354	-0.92422	0.981219	1
70438	CD4_central_memory	AC010422.1	-0.02354	-0.70989	0.981219	1
70439	CD4_central_memory	TCP11	-0.02355	-1.33073	0.981209	1
70440	CD4_central_memory	AC114485.1	-0.02355	-1.24367	0.981209	1
70441	CD4_central_memory	LINC02028	-0.0236	-0.37392	0.981169	1
70442	CD4_central_memory	AC021739.2	-0.02371	-0.14343	0.981084	1
70443	CD4_central_memory	SPATA16	-0.02371	-0.42788	0.981084	1
70444	CD4_central_memory	ASTN2-AS1	-0.02377	-0.26422	0.981037	1
70445	CD4_central_memory	AL391834.2	-0.02381	-0.41854	0.981003	1
70446	CD4_central_memory	AC025287.4	-0.02383	-0.4476	0.980985	1
70447	CD4_central_memory	AL391117.1	-0.02394	-0.04056	0.980898	1
70448	CD4_central_memory	ERICH6-AS1	-0.02399	-0.19367	0.980857	1
70449	CD4_central_memory	AC090198.1	-0.02402	-0.36521	0.980834	1
70450	CD4_central_memory	MIR222HG	-0.02402	-0.06297	0.980833	1
70451	CD4_central_memory	FAM25G	-0.02408	-18.4516	0.980788	1
70452	CD4_central_memory	AC016383.2	-0.02408	-18.388	0.980788	1
70453	CD4_central_memory	AC079768.4	-0.02408	-18.9102	0.980788	1
70454	CD4_central_memory	AC011383.1	-0.02408	-18.4606	0.980788	1
70455	CD4_central_memory	EDN2	-0.02408	-18.5348	0.980788	1
70456	CD4_central_memory	AL353152.1	-0.02408	-18.105	0.980788	1
70457	CD4_central_memory	LINC02169	-0.02408	-18.1998	0.980788	1
70458	CD4_central_memory	AC027612.5	-0.02408	-18.4512	0.980788	1
70459	CD4_central_memory	GABRA5	-0.02408	-18.7456	0.980788	1
70460	CD4_central_memory	AC016590.3	-0.02408	-18.5665	0.980788	1
70461	CD4_central_memory	PCDHB16	-0.02408	-18.4374	0.980788	1
70462	CD4_central_memory	LINC02821	-0.02408	-18.5114	0.980788	1
70463	CD4_central_memory	AC021491.2	-0.02408	-18.2225	0.980788	1
70464	CD4_central_memory	PGM5-AS1	-0.02408	-18.1325	0.980788	1
70465	CD4_central_memory	CALHM5	-0.02408	-18.377	0.980788	1
70466	CD4_central_memory	REM1	-0.02408	-18.2883	0.980788	1
70467	CD4_central_memory	LINC00051	-0.02408	-18.4797	0.980788	1
70468	CD4_central_memory	AC139530.3	-0.02408	-18.4851	0.980788	1
70469	CD4_central_memory	CYP4F11	-0.02408	-18.6285	0.980788	1
70470	CD4_central_memory	GBP7	-0.02408	-18.4075	0.980788	1
70471	CD4_central_memory	TAC1	-0.02408	-18.8666	0.980788	1
70472	CD4_central_memory	AL162171.2	-0.02408	-18.3503	0.980788	1
70473	CD4_central_memory	AL139275.2	-0.02408	-18.1949	0.980788	1
70474	CD4_central_memory	AC010536.1	-0.02408	-18.717	0.980788	1
70475	CD4_central_memory	AL080248.1	-0.02408	-18.4912	0.980788	1
70476	CD4_central_memory	LINC00836	-0.02408	-18.3743	0.980788	1
70477	CD4_central_memory	EVPLL	-0.02408	-18.4624	0.980788	1
70478	CD4_central_memory	ZNF607	-0.02412	-0.4386	0.980758	1
70479	CD4_central_memory	GRM7-AS1	-0.02414	-0.31846	0.980737	1
70480	CD4_central_memory	AC008875.1	-0.02415	-0.56855	0.980734	1
70481	CD4_central_memory	LINC02645	-0.02415	-0.57382	0.980732	1
70482	CD4_central_memory	AL583722.2	-0.02415	-0.69637	0.980731	1
70483	CD4_central_memory	LINC01992	-0.02416	-0.65074	0.980728	1
70484	CD4_central_memory	HSD17B2	-0.02416	-0.9171	0.980723	1
70485	CD4_central_memory	LYG1	-0.02419	-0.13966	0.980702	1
70486	CD4_central_memory	ADORA1	-0.0242	-0.12806	0.98069	1
70487	CD4_central_memory	FGL1	-0.02421	-0.22963	0.980685	1
70488	CD4_central_memory	AC096992.3	-0.02424	-0.5036	0.980658	1
70489	CD4_central_memory	ZNF649-AS1	-0.02425	-0.72197	0.98065	1
70490	CD4_central_memory	ARNTL2-AS1	-0.02426	-0.78882	0.980649	1
70491	CD4_central_memory	AC019211.1	-0.02426	-0.73264	0.980644	1
70492	CD4_central_memory	AC007610.5	-0.02426	-0.09367	0.980642	1
70493	CD4_central_memory	AC007497.2	-0.02427	-0.75039	0.98064	1
70494	CD4_central_memory	AC009244.2	-0.02431	-0.36856	0.980609	1
70495	CD4_central_memory	AC019117.1	-0.02433	-0.49548	0.980587	1
70496	CD4_central_memory	AL358472.2	-0.02446	-0.20954	0.980485	1
70497	CD4_central_memory	LINC01625	-0.02447	-0.47994	0.980479	1
70498	CD4_central_memory	AC006972.1	-0.02453	-0.71853	0.98043	1
70499	CD4_central_memory	CLCF1	-0.02456	-0.1137	0.980406	1
70500	CD4_central_memory	COL5A1	-0.02463	-0.08119	0.980353	1
70501	CD4_central_memory	PDZD7	-0.02463	-0.21303	0.980347	1
70502	CD4_central_memory	GNAT3	-0.0247	-18.4916	0.980295	1
70503	CD4_central_memory	LINC02402	-0.0247	-18.5373	0.980295	1
70504	CD4_central_memory	SYNPR-AS1	-0.0247	-18.4488	0.980295	1
70505	CD4_central_memory	NCCRP1	-0.0247	-18.3841	0.980295	1
70506	CD4_central_memory	AL023284.4	-0.0247	-18.486	0.980295	1
70507	CD4_central_memory	KLK6	-0.0247	-18.4758	0.980295	1
70508	CD4_central_memory	MATN3	-0.0247	-18.4596	0.980295	1
70509	CD4_central_memory	AL121992.3	-0.0247	-18.167	0.980295	1
70510	CD4_central_memory	AC012123.1	-0.0247	-18.3327	0.980295	1
70511	CD4_central_memory	AC111000.4	-0.0247	-18.6877	0.980295	1
70512	CD4_central_memory	AC084116.3	-0.0247	-18.4462	0.980295	1
70513	CD4_central_memory	C4A	-0.0247	-18.886	0.980295	1
70514	CD4_central_memory	AL009178.3	-0.0247	-18.279	0.980295	1
70515	CD4_central_memory	PLPPR4	-0.0247	-18.3362	0.980295	1
70516	CD4_central_memory	AL031429.1	-0.0247	-18.3055	0.980295	1
70517	CD4_central_memory	LINC00587	-0.0247	-18.583	0.980295	1
70518	CD4_central_memory	AC022140.1	-0.0247	-18.5906	0.980295	1
70519	CD4_central_memory	LINC02767	-0.0247	-18.4227	0.980295	1
70520	CD4_central_memory	AC006288.1	-0.0247	-18.6707	0.980295	1
70521	CD4_central_memory	CD177	-0.0247	-18.8919	0.980295	1
70522	CD4_central_memory	C4B	-0.0247	-18.8704	0.980295	1
70523	CD4_central_memory	P2RX3	-0.0247	-18.4958	0.980295	1
70524	CD4_central_memory	LINC02853	-0.02476	0.007465	0.98025	1
70525	CD4_central_memory	AP001496.1	-0.02476	-0.37058	0.980246	1
70526	CD4_central_memory	PDGFRL	-0.02477	-0.63361	0.980239	1
70527	CD4_central_memory	PTPRD-AS1	-0.02478	-1.21109	0.980228	1
70528	CD4_central_memory	LINC00581	-0.02478	-1.01679	0.980227	1
70529	CD4_central_memory	IGKV1-6	-0.02479	-1.83155	0.980226	1
70530	CD4_central_memory	AC005392.2	-0.02479	-1.411	0.980224	1
70531	CD4_central_memory	GSDMA	-0.02482	-0.27928	0.980199	1
70532	CD4_central_memory	AP001825.1	-0.02485	-0.48299	0.980173	1
70533	CD4_central_memory	AL136115.3	-0.02488	-0.78108	0.980152	1
70534	CD4_central_memory	AC007277.1	-0.02488	-0.79805	0.980151	1
70535	CD4_central_memory	AC117481.1	-0.02489	-0.08527	0.980144	1
70536	CD4_central_memory	LINC01509	-0.02492	-0.33929	0.980119	1
70537	CD4_central_memory	AC008825.1	-0.02496	-0.15571	0.980089	1
70538	CD4_central_memory	LINC01931	-0.02519	-0.93802	0.979902	1
70539	CD4_central_memory	AC003681.1	-0.02523	-0.31271	0.979873	1
70540	CD4_central_memory	Z97192.1	-0.02529	-0.21319	0.979828	1
70541	CD4_central_memory	FABP2	-0.02532	-18.2241	0.979803	1
70542	CD4_central_memory	CIB4	-0.02532	-18.5247	0.979803	1
70543	CD4_central_memory	ESRP2	-0.02532	-18.393	0.979803	1
70544	CD4_central_memory	ART5	-0.02532	-18.4632	0.979803	1
70545	CD4_central_memory	AC068308.1	-0.02532	-18.7029	0.979803	1
70546	CD4_central_memory	KY	-0.02532	-18.5889	0.979803	1
70547	CD4_central_memory	AC010359.2	-0.02532	-18.2346	0.979803	1
70548	CD4_central_memory	LMO3	-0.02532	-18.4644	0.979803	1
70549	CD4_central_memory	AC092614.1	-0.02532	-18.5131	0.979803	1
70550	CD4_central_memory	IGKV1-8	-0.02532	-19.3015	0.979803	1
70551	CD4_central_memory	AC011389.1	-0.02532	-18.1954	0.979803	1
70552	CD4_central_memory	AP000459.2	-0.02532	-18.5677	0.979803	1
70553	CD4_central_memory	IGFL2-AS1	-0.02532	-18.5218	0.979803	1
70554	CD4_central_memory	AL133395.1	-0.02532	-18.6257	0.979803	1
70555	CD4_central_memory	MAS1	-0.02532	-18.5557	0.979803	1
70556	CD4_central_memory	AHSG	-0.02532	-18.6689	0.979803	1
70557	CD4_central_memory	AC126118.1	-0.02532	-18.3303	0.979803	1
70558	CD4_central_memory	MAPK8IP2	-0.02532	-18.4107	0.979803	1
70559	CD4_central_memory	TMEM240	-0.02532	-18.5997	0.979803	1
70560	CD4_central_memory	LINC02640	-0.02532	-18.5793	0.979803	1
70561	CD4_central_memory	PERM1	-0.02532	-18.2315	0.979803	1
70562	CD4_central_memory	AC025470.2	-0.02532	-18.6151	0.979803	1
70563	CD4_central_memory	HOXA11	-0.02532	-18.2483	0.979803	1
70564	CD4_central_memory	AP003100.2	-0.02532	-18.5051	0.979803	1
70565	CD4_central_memory	AC145350.2	-0.02532	-18.5326	0.979803	1
70566	CD4_central_memory	AC107220.1	-0.02532	-18.5146	0.979803	1
70567	CD4_central_memory	AC090023.2	-0.02532	-18.5614	0.979803	1
70568	CD4_central_memory	ARHGEF3-AS1	-0.02532	-18.5058	0.979803	1
70569	CD4_central_memory	GP1BB	-0.02532	-18.6775	0.979803	1
70570	CD4_central_memory	TMEM31	-0.02538	-0.31185	0.979755	1
70571	CD4_central_memory	CHAD	-0.02538	-0.54944	0.97975	1
70572	CD4_central_memory	AC074008.2	-0.02539	-0.66324	0.979746	1
70573	CD4_central_memory	AL354714.1	-0.02539	-0.71732	0.979746	1
70574	CD4_central_memory	AC015983.2	-0.02539	-0.81911	0.979744	1
70575	CD4_central_memory	AP000688.2	-0.02539	-0.75731	0.979742	1
70576	CD4_central_memory	AC004672.1	-0.0254	-0.83427	0.97974	1
70577	CD4_central_memory	AL445430.2	-0.0254	-1.1129	0.979735	1
70578	CD4_central_memory	AC022433.1	-0.0254	-1.08125	0.979733	1
70579	CD4_central_memory	FAM81B	-0.0254	-1.16213	0.979732	1
70580	CD4_central_memory	AC084125.4	-0.02541	-1.73858	0.979727	1
70581	CD4_central_memory	JMJD1C-AS1	-0.02543	-0.05831	0.979709	1
70582	CD4_central_memory	NECTIN4	-0.02544	-0.071	0.979704	1
70583	CD4_central_memory	BHMG1	-0.02546	-0.36354	0.97969	1
70584	CD4_central_memory	EDA2R	-0.02546	-0.3786	0.979688	1
70585	CD4_central_memory	LINC00681	-0.02547	-0.53281	0.979683	1
70586	CD4_central_memory	NRN1	-0.02547	0.04761	0.97968	1
70587	CD4_central_memory	KRBA1	-0.02549	-0.06698	0.979664	1
70588	CD4_central_memory	CBLC	-0.02552	-0.24532	0.97964	1
70589	CD4_central_memory	HEXA-AS1	-0.02564	-0.36612	0.979543	1
70590	CD4_central_memory	MMEL1	-0.02565	0.029089	0.979537	1
70591	CD4_central_memory	FBXL19-AS1	-0.02569	-0.21143	0.979509	1
70592	CD4_central_memory	CCDC113	-0.0257	-0.27868	0.979494	1
70593	CD4_central_memory	AC079160.1	-0.02578	-0.22418	0.979433	1
70594	CD4_central_memory	LINC01681	-0.02593	-18.5041	0.97931	1
70595	CD4_central_memory	CAPN9	-0.02593	-18.6947	0.97931	1
70596	CD4_central_memory	VN1R1	-0.02593	-18.6566	0.97931	1
70597	CD4_central_memory	SLC25A21-AS1	-0.02593	-18.4354	0.97931	1
70598	CD4_central_memory	AC087491.1	-0.02593	-18.6353	0.97931	1
70599	CD4_central_memory	PRR35	-0.02593	-18.3783	0.97931	1
70600	CD4_central_memory	AC105053.1	-0.02593	-18.431	0.97931	1
70601	CD4_central_memory	AC027237.3	-0.02593	-18.4673	0.97931	1
70602	CD4_central_memory	AC012360.2	-0.02593	-18.397	0.97931	1
70603	CD4_central_memory	LINC02740	-0.02593	-18.7956	0.97931	1
70604	CD4_central_memory	AC111152.2	-0.02593	-18.5752	0.97931	1
70605	CD4_central_memory	GRIK1-AS1	-0.02593	-18.5375	0.97931	1
70606	CD4_central_memory	AC245123.1	-0.02593	-18.7924	0.97931	1
70607	CD4_central_memory	AC091133.4	-0.02593	-18.5099	0.97931	1
70608	CD4_central_memory	KRT222	-0.02593	-18.6021	0.97931	1
70609	CD4_central_memory	NOP53-AS1	-0.02596	-0.28868	0.979289	1
70610	CD4_central_memory	NME9	-0.02598	0.031974	0.979275	1
70611	CD4_central_memory	CRYBB3	-0.026	-0.37825	0.97926	1
70612	CD4_central_memory	GABRP	-0.026	-0.50996	0.979258	1
70613	CD4_central_memory	LINC01611	-0.026	-0.67678	0.979254	1
70614	CD4_central_memory	AC027277.1	-0.026	-0.71423	0.979254	1
70615	CD4_central_memory	LINC02096	-0.02601	-0.72308	0.979253	1
70616	CD4_central_memory	RAD21-AS1	-0.02601	-0.81731	0.97925	1
70617	CD4_central_memory	C2orf80	-0.02601	-1.02763	0.979247	1
70618	CD4_central_memory	PTCHD1	-0.02601	-0.94813	0.979247	1
70619	CD4_central_memory	AC021242.3	-0.02602	0.46	0.979242	1
70620	CD4_central_memory	BCO1	-0.02607	-0.33366	0.979201	1
70621	CD4_central_memory	LINC02828	-0.02608	-0.15414	0.979195	1
70622	CD4_central_memory	CCDC42	-0.02612	-0.97968	0.979159	1
70623	CD4_central_memory	AC106873.1	-0.02613	-0.83761	0.979153	1
70624	CD4_central_memory	AC007066.2	-0.02613	-0.27998	0.979151	1
70625	CD4_central_memory	TRPM6	-0.02617	-0.48321	0.979118	1
70626	CD4_central_memory	AL442067.3	-0.02618	-0.08393	0.979113	1
70627	CD4_central_memory	AL158832.1	-0.0262	-0.45581	0.979098	1
70628	CD4_central_memory	TMEM246	-0.02621	-0.62082	0.979087	1
70629	CD4_central_memory	SPDYE1	-0.02628	0.008876	0.979036	1
70630	CD4_central_memory	AC106818.2	-0.02633	-0.18639	0.978995	1
70631	CD4_central_memory	C17orf53	-0.02639	-0.12181	0.978947	1
70632	CD4_central_memory	AL136115.2	-0.02639	-0.0262	0.978945	1
70633	CD4_central_memory	AL596218.1	-0.02639	0.004593	0.978944	1
70634	CD4_central_memory	AC016821.1	-0.02653	-0.12777	0.978838	1
70635	CD4_central_memory	HBD	-0.02655	-19.1864	0.978818	1
70636	CD4_central_memory	AC104794.5	-0.02655	-18.6267	0.978818	1
70637	CD4_central_memory	AC012560.1	-0.02655	-18.3583	0.978818	1
70638	CD4_central_memory	AMELY	-0.02655	-18.5907	0.978818	1
70639	CD4_central_memory	AC092171.5	-0.02655	-18.4899	0.978818	1
70640	CD4_central_memory	AC116345.4	-0.02655	-18.4784	0.978818	1
70641	CD4_central_memory	AL513123.1	-0.02655	-18.373	0.978818	1
70642	CD4_central_memory	AC096645.1	-0.02655	-18.6711	0.978818	1
70643	CD4_central_memory	OR2G6	-0.02655	-18.7462	0.978818	1
70644	CD4_central_memory	AL590999.1	-0.02655	-18.5384	0.978818	1
70645	CD4_central_memory	NOS2	-0.02655	-18.458	0.978818	1
70646	CD4_central_memory	SFTPD-AS1	-0.02655	-18.3808	0.978818	1
70647	CD4_central_memory	PNLIPRP3	-0.02655	-18.7612	0.978818	1
70648	CD4_central_memory	LMO1	-0.02655	-18.5032	0.978818	1
70649	CD4_central_memory	IGFL4	-0.02655	-18.7221	0.978818	1
70650	CD4_central_memory	LINC01705	-0.02655	-18.767	0.978818	1
70651	CD4_central_memory	AC138089.1	-0.02655	-18.5792	0.978818	1
70652	CD4_central_memory	IGLV4-69	-0.02655	-19.857	0.978818	1
70653	CD4_central_memory	AC120114.2	-0.02655	-18.5131	0.978818	1
70654	CD4_central_memory	LZTS1-AS1	-0.02659	-0.1809	0.978783	1
70655	CD4_central_memory	KCNK4	-0.02662	-0.69322	0.978762	1
70656	CD4_central_memory	PGR	-0.02662	-0.81474	0.97876	1
70657	CD4_central_memory	PIWIL1	-0.02664	-1.06643	0.978751	1
70658	CD4_central_memory	ROR1-AS1	-0.02664	-0.9865	0.978751	1
70659	CD4_central_memory	AC011481.1	-0.02664	-1.26281	0.978746	1
70660	CD4_central_memory	AC244517.5	-0.02664	-1.34615	0.978743	1
70661	CD4_central_memory	LINC02046	-0.02665	-1.48281	0.978742	1
70662	CD4_central_memory	LBP	-0.02668	-0.2736	0.978711	1
70663	CD4_central_memory	AC026462.4	-0.02669	-0.54331	0.978703	1
70664	CD4_central_memory	AC127520.1	-0.02673	-0.80044	0.978672	1
70665	CD4_central_memory	AC093607.1	-0.02674	-0.19075	0.978668	1
70666	CD4_central_memory	MUC3A	-0.02675	-0.82645	0.978663	1
70667	CD4_central_memory	SYCE1	-0.02676	-0.29753	0.978649	1
70668	CD4_central_memory	PURPL	-0.02685	-0.25509	0.978581	1
70669	CD4_central_memory	AC069185.1	-0.02685	-0.04882	0.978577	1
70670	CD4_central_memory	AC243967.2	-0.02686	-0.28999	0.978568	1
70671	CD4_central_memory	G2E3-AS1	-0.0269	-0.27481	0.978541	1
70672	CD4_central_memory	TIGD4	-0.02693	-0.12125	0.978517	1
70673	CD4_central_memory	AC015802.6	-0.02707	-0.22325	0.978403	1
70674	CD4_central_memory	AC138932.5	-0.02717	-18.6104	0.978325	1
70675	CD4_central_memory	LINC00608	-0.02717	-18.6642	0.978325	1
70676	CD4_central_memory	FLNC	-0.02717	-18.4722	0.978325	1
70677	CD4_central_memory	LINC02198	-0.02717	-18.5143	0.978325	1
70678	CD4_central_memory	AC012640.4	-0.02717	-18.2894	0.978325	1
70679	CD4_central_memory	AC010230.1	-0.02717	-18.7045	0.978325	1
70680	CD4_central_memory	ANKRD20A3	-0.02717	-18.5272	0.978325	1
70681	CD4_central_memory	ANKRD62	-0.02717	-18.6595	0.978325	1
70682	CD4_central_memory	AC021055.1	-0.02717	-18.7539	0.978325	1
70683	CD4_central_memory	AC008514.1	-0.02717	-18.4231	0.978325	1
70684	CD4_central_memory	LYPD6	-0.02717	-18.4362	0.978325	1
70685	CD4_central_memory	AC069307.1	-0.02717	-18.6328	0.978325	1
70686	CD4_central_memory	GATA6-AS1	-0.02717	-18.5023	0.978325	1
70687	CD4_central_memory	AL160191.1	-0.02717	-18.7288	0.978325	1
70688	CD4_central_memory	AC024933.1	-0.02717	-18.6168	0.978325	1
70689	CD4_central_memory	SRARP	-0.02717	-18.9002	0.978325	1
70690	CD4_central_memory	MMP12	-0.02717	-18.784	0.978325	1
70691	CD4_central_memory	AC098487.1	-0.02717	-18.4389	0.978325	1
70692	CD4_central_memory	AL137847.1	-0.02717	-18.7786	0.978325	1
70693	CD4_central_memory	RIIAD1	-0.02717	-18.5678	0.978325	1
70694	CD4_central_memory	CYP2C18	-0.02717	-18.5018	0.978325	1
70695	CD4_central_memory	MROH2B	-0.02717	-18.5501	0.978325	1
70696	CD4_central_memory	DSC3	-0.02717	-18.784	0.978325	1
70697	CD4_central_memory	PSMA8	-0.02721	-0.14669	0.978293	1
70698	CD4_central_memory	SLC9A3	-0.02724	-0.64398	0.978272	1
70699	CD4_central_memory	AL008638.1	-0.02724	-0.58122	0.978272	1
70700	CD4_central_memory	AL732292.2	-0.02724	-0.6715	0.978271	1
70701	CD4_central_memory	AP003059.2	-0.02724	-0.61092	0.978271	1
70702	CD4_central_memory	GLYATL2	-0.02724	-0.62314	0.978271	1
70703	CD4_central_memory	CYYR1-AS1	-0.02724	-0.67868	0.97827	1
70704	CD4_central_memory	AF131216.4	-0.02724	-0.9066	0.978264	1
70705	CD4_central_memory	LINC02607	-0.02725	-0.91417	0.978264	1
70706	CD4_central_memory	NOX5	-0.02725	-0.95448	0.978263	1
70707	CD4_central_memory	C1QTNF4	-0.02725	-0.9448	0.978262	1
70708	CD4_central_memory	AL133405.1	-0.02725	-0.9776	0.978259	1
70709	CD4_central_memory	AC135893.1	-0.02725	-1.04573	0.978258	1
70710	CD4_central_memory	CRB2	-0.02725	-1.25694	0.978256	1
70711	CD4_central_memory	WDFY3-AS1	-0.02726	-1.65007	0.978251	1
70712	CD4_central_memory	AC117503.5	-0.02726	-1.69711	0.978249	1
70713	CD4_central_memory	AP000438.1	-0.02727	-1.70317	0.978248	1
70714	CD4_central_memory	PPP4R1-AS1	-0.02728	0.112088	0.978238	1
70715	CD4_central_memory	FKBP10	-0.02739	-0.3258	0.978151	1
70716	CD4_central_memory	KLLN	-0.0274	-0.44695	0.978144	1
70717	CD4_central_memory	FAM71D	-0.0274	-0.37639	0.978142	1
70718	CD4_central_memory	GLI2	-0.0274	-0.41769	0.97814	1
70719	CD4_central_memory	HNF1A	-0.0274	-0.45499	0.978137	1
70720	CD4_central_memory	C3orf67-AS1	-0.02742	-0.04883	0.978124	1
70721	CD4_central_memory	LINC00539	-0.02745	-0.16288	0.978101	1
70722	CD4_central_memory	LINC02646	-0.02773	-0.34111	0.977878	1
70723	CD4_central_memory	CCDC89	-0.02779	-18.8099	0.977833	1
70724	CD4_central_memory	AL133372.2	-0.02779	-18.6389	0.977833	1
70725	CD4_central_memory	AC119677.1	-0.02779	-18.7988	0.977833	1
70726	CD4_central_memory	LINC02060	-0.02779	-18.6461	0.977833	1
70727	CD4_central_memory	AC092376.2	-0.02779	-18.7709	0.977833	1
70728	CD4_central_memory	AC132807.2	-0.02779	-18.6439	0.977833	1
70729	CD4_central_memory	GDF3	-0.02779	-18.3873	0.977833	1
70730	CD4_central_memory	AC007317.1	-0.02779	-18.5847	0.977833	1
70731	CD4_central_memory	AL138976.2	-0.02779	-18.4862	0.977833	1
70732	CD4_central_memory	AC017000.1	-0.02779	-18.7295	0.977833	1
70733	CD4_central_memory	AC093722.1	-0.02779	-18.7299	0.977833	1
70734	CD4_central_memory	AC013267.2	-0.02779	-18.7268	0.977833	1
70735	CD4_central_memory	KISS1	-0.02779	-18.7935	0.977833	1
70736	CD4_central_memory	AC023824.3	-0.02779	-18.6789	0.977833	1
70737	CD4_central_memory	LINP1	-0.02779	-18.6707	0.977833	1
70738	CD4_central_memory	LRRC15	-0.02779	-18.7664	0.977833	1
70739	CD4_central_memory	PARD3-AS1	-0.02779	-18.7318	0.977833	1
70740	CD4_central_memory	LINC01460	-0.02779	-18.5792	0.977833	1
70741	CD4_central_memory	AC112487.1	-0.02779	-18.582	0.977833	1
70742	CD4_central_memory	LRRC37A	-0.02781	-0.17555	0.97781	1
70743	CD4_central_memory	AC023796.1	-0.02785	-0.56898	0.977782	1
70744	CD4_central_memory	LINC01239	-0.02794	-0.54627	0.977707	1
70745	CD4_central_memory	AL353743.2	-0.02795	0.142272	0.977701	1
70746	CD4_central_memory	ST6GALNAC4	-0.028	0.116275	0.977659	1
70747	CD4_central_memory	NRTN	-0.02803	-0.51355	0.977636	1
70748	CD4_central_memory	LINC02132	-0.0282	-0.09776	0.977499	1
70749	CD4_central_memory	CSMD2	-0.02822	-0.17169	0.977487	1
70750	CD4_central_memory	OOEP-AS1	-0.02832	-0.06734	0.977403	1
70751	CD4_central_memory	DNAH1	-0.02834	-0.10538	0.97739	1
70752	CD4_central_memory	AL132633.1	-0.0284	-18.7035	0.97734	1
70753	CD4_central_memory	HTR3C	-0.0284	-18.7829	0.97734	1
70754	CD4_central_memory	AL035448.1	-0.0284	-18.1762	0.97734	1
70755	CD4_central_memory	GABRG1	-0.0284	-18.5717	0.97734	1
70756	CD4_central_memory	C1orf116	-0.0284	-18.5	0.97734	1
70757	CD4_central_memory	AC233992.3	-0.0284	-18.5507	0.97734	1
70758	CD4_central_memory	AL592402.1	-0.0284	-18.8574	0.97734	1
70759	CD4_central_memory	ZP2	-0.0284	-18.6579	0.97734	1
70760	CD4_central_memory	AC027601.4	-0.0284	-18.5392	0.97734	1
70761	CD4_central_memory	AC098851.1	-0.0284	-18.7426	0.97734	1
70762	CD4_central_memory	LINC01257	-0.0284	-18.6019	0.97734	1
70763	CD4_central_memory	AL121749.2	-0.0284	-18.4603	0.97734	1
70764	CD4_central_memory	BPIFB1	-0.0284	-18.6887	0.97734	1
70765	CD4_central_memory	AL031432.5	-0.0284	-18.7862	0.97734	1
70766	CD4_central_memory	AHSP	-0.0284	-19.052	0.97734	1
70767	CD4_central_memory	ZNF732	-0.0284	-18.4883	0.97734	1
70768	CD4_central_memory	AVPR1A	-0.0284	-18.6644	0.97734	1
70769	CD4_central_memory	AL136980.1	-0.0284	-18.7673	0.97734	1
70770	CD4_central_memory	AC005104.3	-0.02846	-0.2322	0.977293	1
70771	CD4_central_memory	AL390800.1	-0.02847	-0.78339	0.977283	1
70772	CD4_central_memory	AC005899.7	-0.02848	-1.0044	0.977276	1
70773	CD4_central_memory	AC011306.1	-0.02849	-1.09078	0.977275	1
70774	CD4_central_memory	AC074286.1	-0.02849	-1.19251	0.977272	1
70775	CD4_central_memory	AC114956.1	-0.02849	-1.27098	0.977269	1
70776	CD4_central_memory	AC012063.1	-0.02854	-0.2032	0.977228	1
70777	CD4_central_memory	AC103760.1	-0.02856	-0.56158	0.977217	1
70778	CD4_central_memory	AL139286.3	-0.02856	-0.50654	0.977215	1
70779	CD4_central_memory	ZAR1L	-0.02859	-0.18712	0.977189	1
70780	CD4_central_memory	AC231533.1	-0.0286	-0.44938	0.977184	1
70781	CD4_central_memory	AC012645.1	-0.02865	-0.1587	0.977141	1
70782	CD4_central_memory	LINC01842	-0.02866	-0.20149	0.977135	1
70783	CD4_central_memory	CSRP3-AS1	-0.02868	-0.63833	0.977122	1
70784	CD4_central_memory	AC016152.1	-0.02872	-0.0178	0.977088	1
70785	CD4_central_memory	AC012306.3	-0.02873	-0.40322	0.977078	1
70786	CD4_central_memory	THOP1	-0.02875	0.036612	0.977063	1
70787	CD4_central_memory	HEY2	-0.02879	-0.25319	0.977032	1
70788	CD4_central_memory	SEPTIN14	-0.02885	-0.18256	0.976987	1
70789	CD4_central_memory	AC022098.4	-0.02898	-0.18918	0.976878	1
70790	CD4_central_memory	LINC01843	-0.02902	-18.9377	0.976848	1
70791	CD4_central_memory	LINC01975	-0.02902	-18.7832	0.976848	1
70792	CD4_central_memory	LINC01456	-0.02902	-18.8398	0.976848	1
70793	CD4_central_memory	CSF3	-0.02902	-18.6557	0.976848	1
70794	CD4_central_memory	ASB18	-0.02902	-18.9199	0.976848	1
70795	CD4_central_memory	PWWP3B	-0.02902	-18.7539	0.976848	1
70796	CD4_central_memory	AC008453.2	-0.02902	-18.5501	0.976848	1
70797	CD4_central_memory	OR2T11	-0.02902	-18.9788	0.976848	1
70798	CD4_central_memory	MIR5689HG	-0.02902	-18.9734	0.976848	1
70799	CD4_central_memory	OGFR-AS1	-0.02902	-18.7348	0.976848	1
70800	CD4_central_memory	AC021491.4	-0.02902	-18.5811	0.976848	1
70801	CD4_central_memory	OVOL1-AS1	-0.02902	-18.7396	0.976848	1
70802	CD4_central_memory	ALDH3B2	-0.02902	-18.7996	0.976848	1
70803	CD4_central_memory	AC016576.1	-0.02902	-18.797	0.976848	1
70804	CD4_central_memory	AC073172.1	-0.02902	-18.8801	0.976848	1
70805	CD4_central_memory	AC245297.2	-0.02904	-0.23636	0.976835	1
70806	CD4_central_memory	XKR6	-0.02908	-0.20249	0.976798	1
70807	CD4_central_memory	AC013403.2	-0.02909	-0.58984	0.976796	1
70808	CD4_central_memory	LINC00658	-0.02909	-0.71742	0.976793	1
70809	CD4_central_memory	AC008170.1	-0.02909	-0.68054	0.976791	1
70810	CD4_central_memory	NPB	-0.02909	-0.89999	0.97679	1
70811	CD4_central_memory	AL122003.2	-0.0291	-0.79042	0.976789	1
70812	CD4_central_memory	GRIK3	-0.0291	-0.86573	0.976788	1
70813	CD4_central_memory	LINC01709	-0.0291	-0.88649	0.976786	1
70814	CD4_central_memory	SLC6A20	-0.02911	-1.30866	0.976775	1
70815	CD4_central_memory	AL449214.1	-0.02911	-1.44783	0.976773	1
70816	CD4_central_memory	TRIM50	-0.02912	-1.56384	0.976772	1
70817	CD4_central_memory	ABCC5-AS1	-0.02915	-0.27839	0.976748	1
70818	CD4_central_memory	AC005871.2	-0.02916	-0.43386	0.976737	1
70819	CD4_central_memory	AL157936.1	-0.02916	-0.44835	0.976734	1
70820	CD4_central_memory	AC015631.1	-0.02918	-0.57779	0.976724	1
70821	CD4_central_memory	NOL4	-0.0292	-0.80023	0.976706	1
70822	CD4_central_memory	NXNL2	-0.02926	-0.43469	0.976657	1
70823	CD4_central_memory	AL365259.1	-0.02929	-0.63787	0.976632	1
70824	CD4_central_memory	CNNM1	-0.02929	-0.60896	0.976631	1
70825	CD4_central_memory	AC012510.1	-0.02931	-0.75465	0.976619	1
70826	CD4_central_memory	BCS1L	-0.02932	-0.10541	0.976609	1
70827	CD4_central_memory	MIR193BHG	-0.02932	0.081371	0.976608	1
70828	CD4_central_memory	U91319.1	-0.02941	-0.22757	0.976541	1
70829	CD4_central_memory	CCDC152	-0.02945	-0.20762	0.976508	1
70830	CD4_central_memory	NR5A2	-0.02949	-0.19714	0.976472	1
70831	CD4_central_memory	AC095057.4	-0.02951	-0.49589	0.976457	1
70832	CD4_central_memory	SYN2	-0.02959	-0.24003	0.976394	1
70833	CD4_central_memory	IL20RA	-0.02964	-18.8106	0.976355	1
70834	CD4_central_memory	MUC19	-0.02964	-18.8867	0.976355	1
70835	CD4_central_memory	AC090993.1	-0.02964	-18.8774	0.976355	1
70836	CD4_central_memory	HTRA3	-0.02964	-18.4482	0.976355	1
70837	CD4_central_memory	LHCGR	-0.02964	-18.4617	0.976355	1
70838	CD4_central_memory	AC087379.2	-0.02964	-18.844	0.976355	1
70839	CD4_central_memory	DNLZ	-0.02964	-18.8223	0.976355	1
70840	CD4_central_memory	LRRC66	-0.02964	-18.9485	0.976355	1
70841	CD4_central_memory	AP005205.2	-0.02964	-18.5365	0.976355	1
70842	CD4_central_memory	ZBBX	-0.02964	-18.763	0.976355	1
70843	CD4_central_memory	SOX5-AS1	-0.02964	-18.7038	0.976355	1
70844	CD4_central_memory	OR1L8	-0.02964	-18.8313	0.976355	1
70845	CD4_central_memory	AL139398.1	-0.02964	-18.9251	0.976355	1
70846	CD4_central_memory	AC239803.1	-0.02964	-18.8675	0.976355	1
70847	CD4_central_memory	LINC00845	-0.02964	-18.9132	0.976355	1
70848	CD4_central_memory	AL158817.1	-0.02964	-18.6773	0.976355	1
70849	CD4_central_memory	Z95114.4	-0.02964	-18.6945	0.976355	1
70850	CD4_central_memory	NXPE1	-0.02964	-18.7125	0.976355	1
70851	CD4_central_memory	NLRP14	-0.02964	-18.4012	0.976355	1
70852	CD4_central_memory	APOB	-0.02964	-18.6151	0.976355	1
70853	CD4_central_memory	LINC01594	-0.02964	-18.816	0.976355	1
70854	CD4_central_memory	AC026726.2	-0.02964	-18.8288	0.976355	1
70855	CD4_central_memory	AC027373.1	-0.02967	-0.32155	0.976331	1
70856	CD4_central_memory	CDCA7	-0.02968	-0.01249	0.976325	1
70857	CD4_central_memory	LINC02663	-0.02971	-0.76547	0.976298	1
70858	CD4_central_memory	Z95115.2	-0.02971	-0.84452	0.976296	1
70859	CD4_central_memory	LGALS8-AS1	-0.02971	-0.95661	0.976295	1
70860	CD4_central_memory	TMSB15A	-0.02972	-1.1182	0.976292	1
70861	CD4_central_memory	GSG1L	-0.02975	-0.4115	0.976264	1
70862	CD4_central_memory	AC010175.1	-0.02979	-0.71512	0.976237	1
70863	CD4_central_memory	AC007344.1	-0.0298	-0.69077	0.976225	1
70864	CD4_central_memory	AC009120.4	-0.02981	-0.65163	0.976218	1
70865	CD4_central_memory	WT1	-0.02984	-1.11767	0.976193	1
70866	CD4_central_memory	BORA	-0.02985	-0.16227	0.976188	1
70867	CD4_central_memory	ST8SIA5	-0.02986	-0.47558	0.976177	1
70868	CD4_central_memory	LINC01521	-0.02987	-0.43087	0.976172	1
70869	CD4_central_memory	LDB3	-0.02988	-0.44296	0.976164	1
70870	CD4_central_memory	AC103796.1	-0.02992	-0.69443	0.976131	1
70871	CD4_central_memory	AL358790.1	-0.02995	-0.106	0.976111	1
70872	CD4_central_memory	TONSL	-0.03002	-0.12139	0.976053	1
70873	CD4_central_memory	SLC25A25-AS1	-0.03009	-0.25043	0.975999	1
70874	CD4_central_memory	AC040169.1	-0.0301	-0.01684	0.975989	1
70875	CD4_central_memory	PABPC4-AS1	-0.03014	0.175755	0.975959	1
70876	CD4_central_memory	AC113418.1	-0.03026	-18.7443	0.975863	1
70877	CD4_central_memory	AC024592.1	-0.03026	-18.7955	0.975863	1
70878	CD4_central_memory	AC092040.1	-0.03026	-18.7914	0.975863	1
70879	CD4_central_memory	AL731574.1	-0.03026	-18.6738	0.975863	1
70880	CD4_central_memory	AC079380.1	-0.03026	-18.7664	0.975863	1
70881	CD4_central_memory	FP236315.1	-0.03026	-18.6528	0.975863	1
70882	CD4_central_memory	ADRA2A	-0.03026	-18.5065	0.975863	1
70883	CD4_central_memory	TMEM249	-0.03026	-19.0199	0.975863	1
70884	CD4_central_memory	AC114321.1	-0.03026	-18.9579	0.975863	1
70885	CD4_central_memory	SMC2-AS1	-0.03026	-18.7535	0.975863	1
70886	CD4_central_memory	AC010931.3	-0.03026	-18.3484	0.975863	1
70887	CD4_central_memory	LINC01141	-0.03026	-18.7122	0.975863	1
70888	CD4_central_memory	EGLN3-AS1	-0.03026	-18.9926	0.975863	1
70889	CD4_central_memory	AL157931.1	-0.03026	-18.657	0.975863	1
70890	CD4_central_memory	AC008738.2	-0.03026	-18.4453	0.975863	1
70891	CD4_central_memory	AC244153.1	-0.03026	-18.5529	0.975863	1
70892	CD4_central_memory	CHRD	-0.03026	-18.7186	0.975863	1
70893	CD4_central_memory	Z69733.1	-0.03026	-18.5915	0.975863	1
70894	CD4_central_memory	AL023754.1	-0.03026	-18.6132	0.975863	1
70895	CD4_central_memory	CARD18	-0.03031	-0.21687	0.975819	1
70896	CD4_central_memory	AC004870.4	-0.03032	-0.59293	0.975812	1
70897	CD4_central_memory	ENPP7	-0.03033	-0.79838	0.975807	1
70898	CD4_central_memory	ZNF534	-0.03033	-0.86582	0.975806	1
70899	CD4_central_memory	SIRLNT	-0.03033	-0.85683	0.975804	1
70900	CD4_central_memory	CERS3-AS1	-0.03034	-1.01053	0.975799	1
70901	CD4_central_memory	AC026691.1	-0.03034	-1.23327	0.975797	1
70902	CD4_central_memory	COMP	-0.03034	-1.3365	0.975795	1
70903	CD4_central_memory	SPINK4	-0.03039	-0.394	0.975755	1
70904	CD4_central_memory	AC097459.1	-0.03041	-0.57809	0.975739	1
70905	CD4_central_memory	MAFTRR	-0.03041	-0.62592	0.975738	1
70906	CD4_central_memory	RAB3C	-0.03049	-0.3589	0.975679	1
70907	CD4_central_memory	MAP6	-0.0305	-0.15506	0.975668	1
70908	CD4_central_memory	FAM78B	-0.03053	-0.66675	0.975643	1
70909	CD4_central_memory	AC117473.1	-0.03053	-0.64078	0.975641	1
70910	CD4_central_memory	SLC6A4	-0.03056	-0.33969	0.975617	1
70911	CD4_central_memory	AC012184.1	-0.03057	-0.24777	0.975613	1
70912	CD4_central_memory	AC104653.1	-0.03062	-0.31282	0.97557	1
70913	CD4_central_memory	AP001830.1	-0.03064	-0.67838	0.975553	1
70914	CD4_central_memory	AC105339.6	-0.03077	-0.27917	0.975451	1
70915	CD4_central_memory	LINC00293	-0.03087	-18.9632	0.97537	1
70916	CD4_central_memory	AC091691.3	-0.03087	-19.1393	0.97537	1
70917	CD4_central_memory	AL355334.2	-0.03087	-18.6202	0.97537	1
70918	CD4_central_memory	AKR1B10	-0.03087	-18.943	0.97537	1
70919	CD4_central_memory	AC099684.2	-0.03087	-18.8669	0.97537	1
70920	CD4_central_memory	AC008115.4	-0.03087	-18.6428	0.97537	1
70921	CD4_central_memory	SMIM34B	-0.03087	-18.8304	0.97537	1
70922	CD4_central_memory	LINC01179	-0.03087	-18.8259	0.97537	1
70923	CD4_central_memory	KIF26A	-0.03087	-18.7686	0.97537	1
70924	CD4_central_memory	AC127526.5	-0.03087	-18.7841	0.97537	1
70925	CD4_central_memory	AC016925.3	-0.03087	-18.8232	0.97537	1
70926	CD4_central_memory	UGT2A1	-0.03087	-18.6853	0.97537	1
70927	CD4_central_memory	AC010524.1	-0.03087	-18.9757	0.97537	1
70928	CD4_central_memory	LINC00710	-0.03087	-18.7422	0.97537	1
70929	CD4_central_memory	AC078909.1	-0.03087	-18.7141	0.97537	1
70930	CD4_central_memory	AC087863.2	-0.03087	-19.0771	0.97537	1
70931	CD4_central_memory	SRGAP3-AS4	-0.03087	-18.76	0.97537	1
70932	CD4_central_memory	LANCL1-AS1	-0.03093	-0.56833	0.975325	1
70933	CD4_central_memory	DCAF4L1	-0.03094	-0.53355	0.97532	1
70934	CD4_central_memory	AC138035.2	-0.03095	-0.95013	0.97531	1
70935	CD4_central_memory	AC064805.2	-0.03095	-1.20752	0.975307	1
70936	CD4_central_memory	ADGRB2	-0.03097	-1.66323	0.975294	1
70937	CD4_central_memory	SMOC2	-0.03098	-0.09916	0.975288	1
70938	CD4_central_memory	DLGAP1-AS3	-0.03103	-0.61154	0.975248	1
70939	CD4_central_memory	AL139243.1	-0.03109	-0.15472	0.975199	1
70940	CD4_central_memory	CAMK2B	-0.03111	-0.48482	0.975178	1
70941	CD4_central_memory	AC005537.1	-0.03113	-0.5665	0.975165	1
70942	CD4_central_memory	NMNAT2	-0.03117	-0.24735	0.975138	1
70943	CD4_central_memory	ASIC2	-0.03122	-0.21009	0.975093	1
70944	CD4_central_memory	AL161457.2	-0.03132	-0.06014	0.975014	1
70945	CD4_central_memory	TRAPPC12-AS1	-0.03135	-0.11119	0.974993	1
70946	CD4_central_memory	AC073195.1	-0.0314	-0.18742	0.974948	1
70947	CD4_central_memory	LINC02237	-0.03143	-0.36919	0.974923	1
70948	CD4_central_memory	AC009107.1	-0.03149	-18.8432	0.974878	1
70949	CD4_central_memory	IGFBP1	-0.03149	-18.6324	0.974878	1
70950	CD4_central_memory	ERVFRD-1	-0.03149	-18.9783	0.974878	1
70951	CD4_central_memory	AC023886.1	-0.03149	-18.7748	0.974878	1
70952	CD4_central_memory	APOA2	-0.03149	-18.4822	0.974878	1
70953	CD4_central_memory	IGKV3D-15	-0.03149	-20.2508	0.974878	1
70954	CD4_central_memory	AC019080.5	-0.03149	-18.8071	0.974878	1
70955	CD4_central_memory	AC104688.1	-0.03149	-18.8641	0.974878	1
70956	CD4_central_memory	AC048380.1	-0.03149	-18.6403	0.974878	1
70957	CD4_central_memory	MNX1	-0.03149	-18.9117	0.974878	1
70958	CD4_central_memory	SCGB1B2P	-0.03149	-18.7471	0.974878	1
70959	CD4_central_memory	GP2	-0.03149	-18.8304	0.974878	1
70960	CD4_central_memory	SRD5A2	-0.03149	-18.8232	0.974878	1
70961	CD4_central_memory	OR2T10	-0.03149	-18.7965	0.974878	1
70962	CD4_central_memory	AL390838.1	-0.03149	-18.901	0.974878	1
70963	CD4_central_memory	AC103740.1	-0.03149	-18.8791	0.974878	1
70964	CD4_central_memory	CASC17	-0.03149	-18.9695	0.974878	1
70965	CD4_central_memory	TEX55	-0.03149	-18.9919	0.974878	1
70966	CD4_central_memory	AC004862.1	-0.03149	-19.0608	0.974878	1
70967	CD4_central_memory	MIR1915HG	-0.03149	-18.7615	0.974878	1
70968	CD4_central_memory	AC100801.1	-0.03149	-18.8153	0.974878	1
70969	CD4_central_memory	SMIM10L2B	-0.03149	-18.8804	0.974878	1
70970	CD4_central_memory	AC024592.2	-0.03149	-18.8402	0.974878	1
70971	CD4_central_memory	AL133467.2	-0.03149	-18.9061	0.974878	1
70972	CD4_central_memory	LINC00384	-0.03149	-19.133	0.974878	1
70973	CD4_central_memory	TMEM200B	-0.03149	-18.8972	0.974878	1
70974	CD4_central_memory	AC006348.1	-0.03149	-18.8898	0.974878	1
70975	CD4_central_memory	LINC02791	-0.03149	-18.8639	0.974878	1
70976	CD4_central_memory	IGKV2-29	-0.03149	-19.5747	0.974878	1
70977	CD4_central_memory	AC021016.2	-0.03151	-0.55644	0.974861	1
70978	CD4_central_memory	AL357054.5	-0.03155	-0.57871	0.974828	1
70979	CD4_central_memory	AC026803.1	-0.03156	-0.75066	0.974823	1
70980	CD4_central_memory	AC019068.1	-0.03156	-0.77137	0.974822	1
70981	CD4_central_memory	GRTP1-AS1	-0.03156	-0.85211	0.97482	1
70982	CD4_central_memory	AC117386.2	-0.03156	-0.8975	0.97482	1
70983	CD4_central_memory	LINC01804	-0.03157	-1.04133	0.974815	1
70984	CD4_central_memory	KRT13	-0.03157	-1.06114	0.974814	1
70985	CD4_central_memory	C6orf58	-0.03158	-1.39035	0.974808	1
70986	CD4_central_memory	ARSH	-0.03158	-1.34275	0.974803	1
70987	CD4_central_memory	AC114930.1	-0.03163	-0.41993	0.974771	1
70988	CD4_central_memory	AC018647.2	-0.03163	-0.05422	0.974765	1
70989	CD4_central_memory	AL121987.1	-0.03165	-0.70961	0.974751	1
70990	CD4_central_memory	ACP7	-0.03165	-0.63218	0.974749	1
70991	CD4_central_memory	AC022034.1	-0.03165	-0.61132	0.974748	1
70992	CD4_central_memory	TRIM55	-0.03166	-0.85575	0.974745	1
70993	CD4_central_memory	CDH22	-0.03167	-0.83537	0.974737	1
70994	CD4_central_memory	AC074011.1	-0.03168	-0.02482	0.974728	1
70995	CD4_central_memory	MON1A	-0.03168	-0.1592	0.974724	1
70996	CD4_central_memory	AL109811.2	-0.03169	-0.15756	0.974723	1
70997	CD4_central_memory	AC073655.2	-0.03171	-0.28114	0.974704	1
70998	CD4_central_memory	TYRO3	-0.03174	-0.58689	0.974676	1
70999	CD4_central_memory	MCM8-AS1	-0.03185	-0.52019	0.97459	1
71000	CD4_central_memory	KHDC1	-0.03191	-0.21786	0.974541	1
71001	CD4_central_memory	Z92544.2	-0.03211	-18.9844	0.974386	1
71002	CD4_central_memory	PAX9	-0.03211	-19.0884	0.974386	1
71003	CD4_central_memory	LINC00111	-0.03211	-18.754	0.974386	1
71004	CD4_central_memory	AL513217.1	-0.03211	-18.6562	0.974386	1
71005	CD4_central_memory	FAM133A	-0.03211	-18.9958	0.974386	1
71006	CD4_central_memory	SOWAHB	-0.03211	-18.9757	0.974386	1
71007	CD4_central_memory	MFAP2	-0.03211	-18.9833	0.974386	1
71008	CD4_central_memory	TBX18	-0.03211	-18.8207	0.974386	1
71009	CD4_central_memory	KLHDC8A	-0.03211	-18.6573	0.974386	1
71010	CD4_central_memory	LINC02734	-0.03211	-18.7078	0.974386	1
71011	CD4_central_memory	AC003666.1	-0.03211	-18.7465	0.974386	1
71012	CD4_central_memory	AC084018.1	-0.03211	-19.0549	0.974386	1
71013	CD4_central_memory	AC073325.1	-0.03217	-0.71313	0.974333	1
71014	CD4_central_memory	AP001267.2	-0.03218	-0.75611	0.974332	1
71015	CD4_central_memory	NYX	-0.03218	-0.80222	0.974329	1
71016	CD4_central_memory	C1QTNF9	-0.0322	-1.35408	0.974314	1
71017	CD4_central_memory	AC079465.1	-0.03224	-0.36724	0.974283	1
71018	CD4_central_memory	SLC44A4	-0.03229	-0.27795	0.974242	1
71019	CD4_central_memory	TRPM8	-0.03236	-0.50786	0.974184	1
71020	CD4_central_memory	SH3BGRL2	-0.03244	-0.27516	0.974119	1
71021	CD4_central_memory	HMCN2	-0.03245	-0.1961	0.974116	1
71022	CD4_central_memory	AC009432.2	-0.03257	-0.45386	0.974018	1
71023	CD4_central_memory	TMEM207	-0.03273	-19.0443	0.973893	1
71024	CD4_central_memory	ATP13A5	-0.03273	-18.8772	0.973893	1
71025	CD4_central_memory	AP001994.2	-0.03273	-18.982	0.973893	1
71026	CD4_central_memory	AC106886.3	-0.03273	-18.9236	0.973893	1
71027	CD4_central_memory	AC007952.5	-0.03273	-19.1012	0.973893	1
71028	CD4_central_memory	AP003400.1	-0.03273	-18.6622	0.973893	1
71029	CD4_central_memory	THRSP	-0.03273	-18.8254	0.973893	1
71030	CD4_central_memory	AC010105.1	-0.03273	-18.799	0.973893	1
71031	CD4_central_memory	LINC00702	-0.03273	-19.1147	0.973893	1
71032	CD4_central_memory	RUNDC3A	-0.03273	-18.6222	0.973893	1
71033	CD4_central_memory	AC027801.1	-0.03273	-19.0019	0.973893	1
71034	CD4_central_memory	SLC34A2	-0.03273	-19.0586	0.973893	1
71035	CD4_central_memory	AC132938.1	-0.03273	-18.9351	0.973893	1
71036	CD4_central_memory	SHISA6	-0.03273	-0.25632	0.973888	1
71037	CD4_central_memory	LINC01592	-0.03278	-0.54872	0.973847	1
71038	CD4_central_memory	MYH8	-0.03279	-0.53909	0.973846	1
71039	CD4_central_memory	FAM242C	-0.0328	-0.89297	0.973835	1
71040	CD4_central_memory	SH3PXD2A-AS1	-0.0328	-1.02146	0.973833	1
71041	CD4_central_memory	ABCG5	-0.0328	-1.01247	0.973831	1
71042	CD4_central_memory	AL512598.1	-0.0328	-1.09207	0.973831	1
71043	CD4_central_memory	AC090403.1	-0.03282	-1.37523	0.973821	1
71044	CD4_central_memory	AC105345.1	-0.03285	-0.37185	0.973792	1
71045	CD4_central_memory	AP003049.2	-0.03287	-0.45355	0.973781	1
71046	CD4_central_memory	AL157838.1	-0.03289	-0.24351	0.973764	1
71047	CD4_central_memory	AC044839.3	-0.03289	-0.77332	0.973759	1
71048	CD4_central_memory	AC118553.1	-0.0329	-0.86603	0.973753	1
71049	CD4_central_memory	AC012574.1	-0.0329	-0.22346	0.973751	1
71050	CD4_central_memory	LINC00603	-0.03291	-0.87711	0.973749	1
71051	CD4_central_memory	ABHD14B	-0.0331	-0.26186	0.973593	1
71052	CD4_central_memory	LINC02043	-0.03322	-0.25381	0.973502	1
71053	CD4_central_memory	KCNAB1	-0.03334	-18.8961	0.973401	1
71054	CD4_central_memory	KLHL33	-0.03334	-18.7053	0.973401	1
71055	CD4_central_memory	AC092939.1	-0.03334	-18.8239	0.973401	1
71056	CD4_central_memory	TRDD3	-0.03334	-19.3559	0.973401	1
71057	CD4_central_memory	AL096799.1	-0.03334	-19.0004	0.973401	1
71058	CD4_central_memory	SH3TC2-DT	-0.03334	-19.0861	0.973401	1
71059	CD4_central_memory	AC025175.1	-0.03334	-18.8342	0.973401	1
71060	CD4_central_memory	SLC17A7	-0.03334	-18.8244	0.973401	1
71061	CD4_central_memory	AC002465.2	-0.03334	-19.0484	0.973401	1
71062	CD4_central_memory	AL031058.1	-0.03334	-18.7855	0.973401	1
71063	CD4_central_memory	AC026353.1	-0.03334	-18.9675	0.973401	1
71064	CD4_central_memory	AL512590.3	-0.03334	-18.705	0.973401	1
71065	CD4_central_memory	LINC02840	-0.03334	-19.0176	0.973401	1
71066	CD4_central_memory	LINC02144	-0.03334	-19.0573	0.973401	1
71067	CD4_central_memory	AL135785.1	-0.03334	-18.7643	0.973401	1
71068	CD4_central_memory	AC010745.2	-0.03334	-19.092	0.973401	1
71069	CD4_central_memory	AC105020.5	-0.03334	-18.933	0.973401	1
71070	CD4_central_memory	AC090186.1	-0.03334	-18.8847	0.973401	1
71071	CD4_central_memory	NLRP11	-0.0334	-0.60339	0.973353	1
71072	CD4_central_memory	AL158064.1	-0.03341	-0.66416	0.973349	1
71073	CD4_central_memory	AC012645.2	-0.03341	-0.76964	0.973347	1
71074	CD4_central_memory	ACAN	-0.03342	-0.92855	0.973342	1
71075	CD4_central_memory	TUBB1	-0.03342	-1.01534	0.973339	1
71076	CD4_central_memory	PSORS1C1	-0.03343	-1.23976	0.973334	1
71077	CD4_central_memory	AC092017.4	-0.03343	-1.20595	0.973333	1
71078	CD4_central_memory	LINC00922	-0.03343	-1.33955	0.973332	1
71079	CD4_central_memory	ELFN1	-0.03344	-1.82964	0.973324	1
71080	CD4_central_memory	AADAT	-0.03344	-1.95275	0.973323	1
71081	CD4_central_memory	LINC01198	-0.03348	-0.46264	0.973295	1
71082	CD4_central_memory	CYP2B6	-0.03348	-0.51417	0.973291	1
71083	CD4_central_memory	BCAS1	-0.03355	-0.22076	0.973233	1
71084	CD4_central_memory	POU5F1	-0.03357	-0.48231	0.973222	1
71085	CD4_central_memory	LINC00612	-0.03359	-0.33243	0.973205	1
71086	CD4_central_memory	AL031963.1	-0.03365	-0.87339	0.973156	1
71087	CD4_central_memory	FZD5	-0.03374	0.070932	0.973084	1
71088	CD4_central_memory	AC034238.1	-0.03379	-0.79483	0.973041	1
71089	CD4_central_memory	GJC1	-0.03385	-0.62223	0.973001	1
71090	CD4_central_memory	AL591178.1	-0.03396	-18.9761	0.972908	1
71091	CD4_central_memory	ADIPOQ	-0.03396	-19.0978	0.972908	1
71092	CD4_central_memory	AC107072.2	-0.03396	-18.8796	0.972908	1
71093	CD4_central_memory	ADGRD2	-0.03396	-19.0732	0.972908	1
71094	CD4_central_memory	LINC02218	-0.03396	-19.0968	0.972908	1
71095	CD4_central_memory	AC129507.4	-0.03396	-18.755	0.972908	1
71096	CD4_central_memory	AC021205.3	-0.03396	-19.0282	0.972908	1
71097	CD4_central_memory	ATP1A2	-0.03396	-18.9214	0.972908	1
71098	CD4_central_memory	GABRE	-0.03396	-18.9066	0.972908	1
71099	CD4_central_memory	ANKRD45	-0.03396	-18.8506	0.972908	1
71100	CD4_central_memory	LINC02839	-0.03396	-19.1392	0.972908	1
71101	CD4_central_memory	ANKRD40CL	-0.03396	-18.8957	0.972908	1
71102	CD4_central_memory	RIPPLY3	-0.03396	-18.8312	0.972908	1
71103	CD4_central_memory	LINC01749	-0.03396	-18.8382	0.972908	1
71104	CD4_central_memory	BTNL3	-0.03402	-0.69173	0.972858	1
71105	CD4_central_memory	ARGFX	-0.03403	-0.80697	0.972853	1
71106	CD4_central_memory	AC011773.3	-0.03403	-0.88362	0.972852	1
71107	CD4_central_memory	PAUPAR	-0.03404	-0.98317	0.972848	1
71108	CD4_central_memory	AC006305.1	-0.03404	-1.00854	0.972848	1
71109	CD4_central_memory	LINC02257	-0.03404	-1.31735	0.972842	1
71110	CD4_central_memory	SMTNL1	-0.03405	-1.50429	0.972837	1
71111	CD4_central_memory	TRIM71	-0.03409	-0.31124	0.972809	1
71112	CD4_central_memory	AC083864.5	-0.03411	-0.49092	0.972793	1
71113	CD4_central_memory	FOXD2	-0.03414	-0.9258	0.972762	1
71114	CD4_central_memory	AC024257.1	-0.0342	-0.46762	0.97272	1
71115	CD4_central_memory	KCTD8	-0.0342	-0.54401	0.972715	1
71116	CD4_central_memory	AC007620.2	-0.0342	-0.04377	0.972714	1
71117	CD4_central_memory	ZBTB8B	-0.03421	-0.46112	0.972711	1
71118	CD4_central_memory	PKNOX2	-0.03429	-0.96401	0.972642	1
71119	CD4_central_memory	GPR156	-0.03435	-0.32297	0.972602	1
71120	CD4_central_memory	ANGPTL6	-0.0344	-0.23221	0.972561	1
71121	CD4_central_memory	SNORC	-0.03442	-0.23244	0.972546	1
71122	CD4_central_memory	STX1B	-0.03453	-0.3315	0.972454	1
71123	CD4_central_memory	PROCA1	-0.03453	-0.00336	0.972453	1
71124	CD4_central_memory	LINC01836	-0.03458	-18.8299	0.972416	1
71125	CD4_central_memory	AC025062.3	-0.03458	-18.8262	0.972416	1
71126	CD4_central_memory	AC067838.1	-0.03458	-18.9274	0.972416	1
71127	CD4_central_memory	IL13RA2	-0.03458	-18.9335	0.972416	1
71128	CD4_central_memory	GDNF-AS1	-0.03458	-18.9129	0.972416	1
71129	CD4_central_memory	HOXD1	-0.03458	-18.854	0.972416	1
71130	CD4_central_memory	GNRH2	-0.03458	-18.9696	0.972416	1
71131	CD4_central_memory	SHH	-0.03458	-18.8125	0.972416	1
71132	CD4_central_memory	WNT2	-0.03458	-19.1672	0.972416	1
71133	CD4_central_memory	GABRG3-AS1	-0.03458	-19.1105	0.972416	1
71134	CD4_central_memory	AC004947.3	-0.03458	-18.9537	0.972416	1
71135	CD4_central_memory	ZFHX4	-0.03458	-19.0622	0.972416	1
71136	CD4_central_memory	LINC01936	-0.03458	-19.1434	0.972416	1
71137	CD4_central_memory	DLGAP1-AS4	-0.03458	-19.1508	0.972416	1
71138	CD4_central_memory	AL133383.1	-0.03458	-19.0085	0.972416	1
71139	CD4_central_memory	LINC02359	-0.03458	-19.0571	0.972416	1
71140	CD4_central_memory	AL669970.1	-0.03458	-18.8811	0.972416	1
71141	CD4_central_memory	AC026333.4	-0.03458	-18.9907	0.972416	1
71142	CD4_central_memory	AC073571.1	-0.03458	-18.9161	0.972416	1
71143	CD4_central_memory	TMEM130	-0.03464	-0.73155	0.972364	1
71144	CD4_central_memory	ZNF25-DT	-0.03466	-1.0191	0.972355	1
71145	CD4_central_memory	SPACA5	-0.03466	-1.28933	0.972348	1
71146	CD4_central_memory	ZC2HC1B	-0.03467	-1.37936	0.972346	1
71147	CD4_central_memory	AC019118.2	-0.03467	-1.53802	0.972344	1
71148	CD4_central_memory	AC012184.4	-0.03469	-0.17418	0.972331	1
71149	CD4_central_memory	MUSK	-0.0347	-0.33727	0.972318	1
71150	CD4_central_memory	HEYL	-0.03477	-1.10372	0.972266	1
71151	CD4_central_memory	AL021396.1	-0.0348	-0.42748	0.972238	1
71152	CD4_central_memory	AL590867.1	-0.03481	-0.43618	0.972233	1
71153	CD4_central_memory	AC096746.1	-0.03484	-0.56738	0.97221	1
71154	CD4_central_memory	AC023024.1	-0.03484	-0.24993	0.97221	1
71155	CD4_central_memory	PCAT7	-0.03487	-0.84711	0.97218	1
71156	CD4_central_memory	AL138762.1	-0.03498	-0.16697	0.972092	1
71157	CD4_central_memory	MKNK1-AS1	-0.03502	-0.14407	0.972067	1
71158	CD4_central_memory	CACNA1B	-0.03509	-0.3621	0.972008	1
71159	CD4_central_memory	LRTM1	-0.0352	-18.9868	0.971924	1
71160	CD4_central_memory	NR2E3	-0.0352	-19.1003	0.971924	1
71161	CD4_central_memory	EHHADH-AS1	-0.0352	-18.8606	0.971924	1
71162	CD4_central_memory	AC090531.1	-0.0352	-18.9768	0.971924	1
71163	CD4_central_memory	AL606804.1	-0.0352	-19.0665	0.971924	1
71164	CD4_central_memory	AC233755.1	-0.0352	-19.8932	0.971924	1
71165	CD4_central_memory	AC063960.2	-0.0352	-19.0781	0.971924	1
71166	CD4_central_memory	AL391811.1	-0.0352	-19.0846	0.971924	1
71167	CD4_central_memory	LINC01348	-0.0352	-18.7687	0.971924	1
71168	CD4_central_memory	TMEM179	-0.0352	-19.1357	0.971924	1
71169	CD4_central_memory	AC110760.1	-0.0352	-18.6323	0.971924	1
71170	CD4_central_memory	STRIT1	-0.0352	-18.7711	0.971924	1
71171	CD4_central_memory	CEACAM5	-0.0352	-19.1727	0.971924	1
71172	CD4_central_memory	AC009878.2	-0.0352	-19.0919	0.971924	1
71173	CD4_central_memory	ZIM2	-0.0352	-19.0858	0.971924	1
71174	CD4_central_memory	FAM131B	-0.03526	-0.70188	0.971875	1
71175	CD4_central_memory	LINC01620	-0.03527	-1.03883	0.971867	1
71176	CD4_central_memory	MAP3K9	-0.0353	-0.16116	0.971844	1
71177	CD4_central_memory	SMYD1	-0.0353	-1.98712	0.971842	1
71178	CD4_central_memory	AC104964.1	-0.03532	-0.43729	0.971821	1
71179	CD4_central_memory	FBXO39	-0.03535	-0.67798	0.971802	1
71180	CD4_central_memory	PSCA	-0.03535	-0.67521	0.971801	1
71181	CD4_central_memory	WSCD1	-0.03535	-0.75338	0.971797	1
71182	CD4_central_memory	GRIA4	-0.03536	-0.74937	0.971789	1
71183	CD4_central_memory	OSR2	-0.03541	0.016141	0.971751	1
71184	CD4_central_memory	ZNF530	-0.03542	-0.2557	0.971748	1
71185	CD4_central_memory	LINC01675	-0.03543	-0.56223	0.971737	1
71186	CD4_central_memory	PROX2	-0.03544	-0.55973	0.971726	1
71187	CD4_central_memory	SEPTIN3	-0.03545	-0.18781	0.971724	1
71188	CD4_central_memory	HTR4	-0.03545	-0.62921	0.971719	1
71189	CD4_central_memory	TNNC2	-0.03556	-0.58335	0.971632	1
71190	CD4_central_memory	ZNF727	-0.03557	-0.60917	0.971625	1
71191	CD4_central_memory	LINC01517	-0.03561	-0.05116	0.971593	1
71192	CD4_central_memory	TENM1	-0.03573	-0.25967	0.971497	1
71193	CD4_central_memory	AL157373.2	-0.03581	-19.0692	0.971431	1
71194	CD4_central_memory	AC083906.3	-0.03581	-19.0108	0.971431	1
71195	CD4_central_memory	AC005005.4	-0.03581	-19.1005	0.971431	1
71196	CD4_central_memory	AP000842.2	-0.03581	-19.0069	0.971431	1
71197	CD4_central_memory	HBG2	-0.03581	-19.1305	0.971431	1
71198	CD4_central_memory	PCDH18	-0.03581	-18.9613	0.971431	1
71199	CD4_central_memory	AL353613.1	-0.03581	-19.1242	0.971431	1
71200	CD4_central_memory	C11orf16	-0.03581	-18.9715	0.971431	1
71201	CD4_central_memory	AC025154.2	-0.03581	-19.1957	0.971431	1
71202	CD4_central_memory	AC023781.1	-0.03581	-19.0027	0.971431	1
71203	CD4_central_memory	AC073316.1	-0.03581	-19.095	0.971431	1
71204	CD4_central_memory	TSPAN11	-0.03581	-19.233	0.971431	1
71205	CD4_central_memory	TDRD15	-0.03581	-19.1462	0.971431	1
71206	CD4_central_memory	AL359813.1	-0.03584	-0.22992	0.971408	1
71207	CD4_central_memory	PLET1	-0.03587	-0.15808	0.971384	1
71208	CD4_central_memory	AC092794.1	-0.03588	-0.80553	0.971376	1
71209	CD4_central_memory	AL022328.2	-0.03588	-0.90929	0.971375	1
71210	CD4_central_memory	LINC02428	-0.03589	-1.00605	0.971372	1
71211	CD4_central_memory	PCSK2	-0.03595	-0.41924	0.971325	1
71212	CD4_central_memory	AC093801.1	-0.03597	-0.68515	0.971304	1
71213	CD4_central_memory	TLCD3B	-0.03599	-0.81166	0.971293	1
71214	CD4_central_memory	C1QL3	-0.03606	-0.08385	0.971234	1
71215	CD4_central_memory	AK1	-0.0361	-0.19271	0.971201	1
71216	CD4_central_memory	TRGV5P	-0.03618	-1.44181	0.971135	1
71217	CD4_central_memory	TH2LCRR	-0.03633	-0.27255	0.971021	1
71218	CD4_central_memory	RELN	-0.03637	-0.24009	0.97099	1
71219	CD4_central_memory	INHBB	-0.03643	-18.9856	0.970939	1
71220	CD4_central_memory	AL513128.3	-0.03643	-19.2571	0.970939	1
71221	CD4_central_memory	LINC01985	-0.03643	-18.9684	0.970939	1
71222	CD4_central_memory	AC008443.8	-0.03643	-19.0821	0.970939	1
71223	CD4_central_memory	AC078795.2	-0.03643	-19.1634	0.970939	1
71224	CD4_central_memory	CAVIN4	-0.03643	-19.0093	0.970939	1
71225	CD4_central_memory	LINC02801	-0.03643	-19.0865	0.970939	1
71226	CD4_central_memory	AL359878.2	-0.03643	-18.9862	0.970939	1
71227	CD4_central_memory	SLCO1A2	-0.03643	-19.2512	0.970939	1
71228	CD4_central_memory	AL445228.2	-0.03643	-19.0376	0.970939	1
71229	CD4_central_memory	SPINK5	-0.03643	-19.0436	0.970939	1
71230	CD4_central_memory	MEP1A	-0.03643	-18.7129	0.970939	1
71231	CD4_central_memory	UBE2U	-0.03643	-19.0877	0.970939	1
71232	CD4_central_memory	AC015922.3	-0.03643	-18.9417	0.970939	1
71233	CD4_central_memory	HOXC6	-0.03643	-18.8626	0.970939	1
71234	CD4_central_memory	SOX10	-0.03643	-19.0917	0.970939	1
71235	CD4_central_memory	LINC01455	-0.03643	-19.0369	0.970939	1
71236	CD4_central_memory	MYCN	-0.03643	-19.0064	0.970939	1
71237	CD4_central_memory	KLHL10	-0.03648	-0.44405	0.970896	1
71238	CD4_central_memory	AC104521.1	-0.03649	-0.45176	0.970895	1
71239	CD4_central_memory	ACKR2	-0.03649	-0.7023	0.970889	1
71240	CD4_central_memory	HHLA1	-0.0365	-0.86593	0.970885	1
71241	CD4_central_memory	LINC02768	-0.03651	-1.29731	0.970874	1
71242	CD4_central_memory	TMC5	-0.03651	-0.2933	0.970874	1
71243	CD4_central_memory	AC087490.1	-0.03651	-1.20922	0.970872	1
71244	CD4_central_memory	PTP4A1	-0.03652	-1.34443	0.97087	1
71245	CD4_central_memory	AC022239.1	-0.03652	-1.35298	0.970868	1
71246	CD4_central_memory	AC013470.2	-0.03652	-1.46729	0.970867	1
71247	CD4_central_memory	LINC02405	-0.03653	-1.61768	0.970864	1
71248	CD4_central_memory	TP63	-0.03653	-0.0308	0.970861	1
71249	CD4_central_memory	AC110615.1	-0.03657	-0.58193	0.970826	1
71250	CD4_central_memory	CCDC168	-0.0366	-0.76502	0.970807	1
71251	CD4_central_memory	NPIPB7	-0.0366	-0.23172	0.970801	1
71252	CD4_central_memory	AC079790.2	-0.03663	-0.34134	0.970778	1
71253	CD4_central_memory	AC025211.1	-0.0367	-0.28861	0.970728	1
71254	CD4_central_memory	AL160313.1	-0.03673	-0.33078	0.970697	1
71255	CD4_central_memory	RNF43	-0.03674	-0.07072	0.970692	1
71256	CD4_central_memory	LINC02470	-0.03676	-0.4603	0.970678	1
71257	CD4_central_memory	AP002748.6	-0.03693	-0.20508	0.970539	1
71258	CD4_central_memory	SPACA7	-0.03705	-19.1061	0.970447	1
71259	CD4_central_memory	MEIS1-AS2	-0.03705	-18.7856	0.970447	1
71260	CD4_central_memory	HOXC-AS2	-0.03705	-19.0101	0.970447	1
71261	CD4_central_memory	LINC02213	-0.03705	-19.1135	0.970447	1
71262	CD4_central_memory	LINC02810	-0.03705	-18.9886	0.970447	1
71263	CD4_central_memory	KLK15	-0.03705	-19.1578	0.970447	1
71264	CD4_central_memory	AL354836.1	-0.03705	-18.8566	0.970447	1
71265	CD4_central_memory	C2CD4A	-0.03705	-18.8944	0.970447	1
71266	CD4_central_memory	AC063919.1	-0.03705	-18.9962	0.970447	1
71267	CD4_central_memory	AC138123.2	-0.03705	-19.044	0.970447	1
71268	CD4_central_memory	LRRC73	-0.03705	-18.7968	0.970447	1
71269	CD4_central_memory	NREP-AS1	-0.03705	-18.8178	0.970447	1
71270	CD4_central_memory	YEATS2-AS1	-0.03705	-19.1527	0.970447	1
71271	CD4_central_memory	ST7-AS1	-0.03705	-18.8168	0.970447	1
71272	CD4_central_memory	AL121929.3	-0.03705	-18.9358	0.970447	1
71273	CD4_central_memory	AP003025.1	-0.03705	-19.2753	0.970447	1
71274	CD4_central_memory	TRPC5OS	-0.03705	-19.0733	0.970447	1
71275	CD4_central_memory	AC126773.3	-0.03705	-19.1228	0.970447	1
71276	CD4_central_memory	LINC01775	-0.03705	-19.1025	0.970447	1
71277	CD4_central_memory	SLITRK5	-0.03705	-19.1207	0.970447	1
71278	CD4_central_memory	DCT	-0.03705	-19.162	0.970447	1
71279	CD4_central_memory	AL137779.1	-0.03706	-0.27847	0.970435	1
71280	CD4_central_memory	LINC00457	-0.03712	-0.84391	0.970392	1
71281	CD4_central_memory	AL133346.1	-0.03712	-1.06818	0.970387	1
71282	CD4_central_memory	AC099792.1	-0.03712	-1.01018	0.970387	1
71283	CD4_central_memory	AC116903.2	-0.03713	-0.14751	0.97038	1
71284	CD4_central_memory	AC004803.1	-0.03714	-1.58577	0.970375	1
71285	CD4_central_memory	AL353697.1	-0.03714	-1.76589	0.970373	1
71286	CD4_central_memory	ELOVL2-AS1	-0.03714	-1.64574	0.970371	1
71287	CD4_central_memory	IL5	-0.03715	-1.65773	0.970369	1
71288	CD4_central_memory	AP003120.1	-0.0372	0.034776	0.970326	1
71289	CD4_central_memory	YIPF7	-0.03721	-0.71105	0.970317	1
71290	CD4_central_memory	LARS2-AS1	-0.03721	-0.77593	0.970314	1
71291	CD4_central_memory	CCDC180	-0.03723	-0.35697	0.970304	1
71292	CD4_central_memory	C21orf58	-0.03727	-0.13164	0.970268	1
71293	CD4_central_memory	PITPNM3	-0.0373	-0.6002	0.970244	1
71294	CD4_central_memory	USP51	-0.03737	-0.00674	0.970187	1
71295	CD4_central_memory	LINC02709	-0.03738	-0.14771	0.970182	1
71296	CD4_central_memory	AL356010.2	-0.03741	-0.5976	0.970159	1
71297	CD4_central_memory	LHX4	-0.03745	-0.22555	0.970127	1
71298	CD4_central_memory	CRNDE	-0.03755	-0.11517	0.970046	1
71299	CD4_central_memory	PRSS53	-0.03765	-0.33708	0.969965	1
71300	CD4_central_memory	ENTPD2	-0.03767	-19.0332	0.969954	1
71301	CD4_central_memory	INSC	-0.03767	-19.1142	0.969954	1
71302	CD4_central_memory	AC040174.1	-0.03767	-19.2592	0.969954	1
71303	CD4_central_memory	RASSF10	-0.03767	-19.111	0.969954	1
71304	CD4_central_memory	AC091912.3	-0.03767	-19.2096	0.969954	1
71305	CD4_central_memory	AC135803.1	-0.03767	-18.926	0.969954	1
71306	CD4_central_memory	SOWAHA	-0.03767	-18.9258	0.969954	1
71307	CD4_central_memory	AC005703.7	-0.03767	-19.0475	0.969954	1
71308	CD4_central_memory	SLC9A4	-0.03767	-19.1474	0.969954	1
71309	CD4_central_memory	SOHLH2	-0.03767	-18.9379	0.969954	1
71310	CD4_central_memory	LINC02426	-0.03767	-19.1745	0.969954	1
71311	CD4_central_memory	C1orf87	-0.03767	-19.0761	0.969954	1
71312	CD4_central_memory	NKD2	-0.03767	-18.9368	0.969954	1
71313	CD4_central_memory	AC108053.1	-0.03767	-18.7355	0.969954	1
71314	CD4_central_memory	AC016629.2	-0.03767	-18.9348	0.969954	1
71315	CD4_central_memory	CBLIF	-0.03767	-19.1081	0.969954	1
71316	CD4_central_memory	MGARP	-0.03772	-0.40236	0.969912	1
71317	CD4_central_memory	PDZD3	-0.03773	-0.73119	0.969906	1
71318	CD4_central_memory	FAM189A2	-0.03773	-0.80918	0.969902	1
71319	CD4_central_memory	MPP2	-0.03775	-1.29634	0.969887	1
71320	CD4_central_memory	AL133353.1	-0.03778	-0.25237	0.969865	1
71321	CD4_central_memory	DIO2	-0.03778	-0.3277	0.969859	1
71322	CD4_central_memory	AC018618.1	-0.03782	-0.67484	0.96983	1
71323	CD4_central_memory	FAM86B1	-0.03784	-0.25274	0.969817	1
71324	CD4_central_memory	AC090469.1	-0.03784	-0.91021	0.969813	1
71325	CD4_central_memory	HS3ST3A1	-0.03787	-0.37764	0.969791	1
71326	CD4_central_memory	PHACTR3	-0.03789	-0.41299	0.969779	1
71327	CD4_central_memory	SMG7-AS1	-0.03792	-0.22699	0.969751	1
71328	CD4_central_memory	FAM66C	-0.03801	-0.34375	0.969679	1
71329	CD4_central_memory	GRM7-AS3	-0.03807	-0.15369	0.969629	1
71330	CD4_central_memory	KDELR3	-0.03821	0.032379	0.969519	1
71331	CD4_central_memory	CAPSL	-0.03828	-19.4334	0.969462	1
71332	CD4_central_memory	IL22RA1	-0.03828	-19.1186	0.969462	1
71333	CD4_central_memory	AC010327.5	-0.03828	-18.9914	0.969462	1
71334	CD4_central_memory	LINC01790	-0.03828	-19.1111	0.969462	1
71335	CD4_central_memory	C13orf42	-0.03828	-19.0132	0.969462	1
71336	CD4_central_memory	AL161772.1	-0.03828	-19.2986	0.969462	1
71337	CD4_central_memory	AL589745.1	-0.03828	-18.627	0.969462	1
71338	CD4_central_memory	HAGLROS	-0.03828	-18.9622	0.969462	1
71339	CD4_central_memory	LIPI	-0.03828	-19.1777	0.969462	1
71340	CD4_central_memory	AC005753.2	-0.03828	-19.1812	0.969462	1
71341	CD4_central_memory	SLC25A47	-0.03828	-18.9652	0.969462	1
71342	CD4_central_memory	ANKRD61	-0.03828	-19.1219	0.969462	1
71343	CD4_central_memory	PRR26	-0.03828	-19.2075	0.969462	1
71344	CD4_central_memory	AC141273.1	-0.03828	-18.9442	0.969462	1
71345	CD4_central_memory	DGAT2L6	-0.03828	-19.2782	0.969462	1
71346	CD4_central_memory	AC004466.1	-0.03828	-19.2885	0.969462	1
71347	CD4_central_memory	TRPV5	-0.03828	-18.8429	0.969462	1
71348	CD4_central_memory	CFAP73	-0.03834	-0.46062	0.969419	1
71349	CD4_central_memory	AC090376.1	-0.03835	-0.79379	0.969411	1
71350	CD4_central_memory	PRSS51	-0.03836	-1.03965	0.969403	1
71351	CD4_central_memory	AC010999.2	-0.03836	-1.07407	0.969403	1
71352	CD4_central_memory	AC104051.1	-0.03836	-1.0354	0.969403	1
71353	CD4_central_memory	STPG2-AS1	-0.03836	-1.12994	0.969399	1
71354	CD4_central_memory	AC013565.3	-0.03837	-1.48667	0.969392	1
71355	CD4_central_memory	ABCC8	-0.03837	-1.45164	0.96939	1
71356	CD4_central_memory	WDR87	-0.03837	-1.47541	0.969389	1
71357	CD4_central_memory	LCN12	-0.03842	-0.57374	0.969349	1
71358	CD4_central_memory	CFAP46	-0.03846	-0.17351	0.969318	1
71359	CD4_central_memory	AL645608.1	-0.03848	-1.0925	0.969309	1
71360	CD4_central_memory	PCDH9-AS2	-0.03849	-1.17522	0.969296	1
71361	CD4_central_memory	IL12A-AS1	-0.03889	-0.12623	0.968976	1
71362	CD4_central_memory	LINC01990	-0.0389	-19.154	0.96897	1
71363	CD4_central_memory	AL139035.2	-0.0389	-19.1126	0.96897	1
71364	CD4_central_memory	AL591135.2	-0.0389	-19.0784	0.96897	1
71365	CD4_central_memory	AL032819.1	-0.0389	-19.2255	0.96897	1
71366	CD4_central_memory	AL133166.1	-0.0389	-19.287	0.96897	1
71367	CD4_central_memory	GACAT1	-0.0389	-19.1175	0.96897	1
71368	CD4_central_memory	LINC01947	-0.0389	-19.2435	0.96897	1
71369	CD4_central_memory	TAL2	-0.0389	-19.1872	0.96897	1
71370	CD4_central_memory	AL132986.1	-0.0389	-19.1949	0.96897	1
71371	CD4_central_memory	LINC01915	-0.0389	-19.1833	0.96897	1
71372	CD4_central_memory	AC055874.1	-0.0389	-19.2437	0.96897	1
71373	CD4_central_memory	LINC01104	-0.0389	-19.2377	0.96897	1
71374	CD4_central_memory	AL023574.1	-0.03897	-0.85143	0.968916	1
71375	CD4_central_memory	ARLNC1	-0.03897	-0.96722	0.968914	1
71376	CD4_central_memory	AL139801.1	-0.03897	-1.04602	0.968911	1
71377	CD4_central_memory	AL731571.1	-0.03898	-1.25381	0.968907	1
71378	CD4_central_memory	ARSF	-0.03898	-1.24215	0.968907	1
71379	CD4_central_memory	GJA9	-0.03898	-1.28584	0.968903	1
71380	CD4_central_memory	TAFA4	-0.03898	-1.36336	0.968903	1
71381	CD4_central_memory	AC025809.1	-0.03899	-1.40871	0.968901	1
71382	CD4_central_memory	GAD2	-0.03899	-1.41549	0.9689	1
71383	CD4_central_memory	FXYD3	-0.03904	-0.6152	0.968858	1
71384	CD4_central_memory	CR936218.1	-0.03905	-0.65026	0.96885	1
71385	CD4_central_memory	TPH1	-0.03908	-0.88154	0.968827	1
71386	CD4_central_memory	AC025244.1	-0.03908	-1.01349	0.968826	1
71387	CD4_central_memory	AC009275.1	-0.03913	-0.20278	0.968786	1
71388	CD4_central_memory	GATA6	-0.03938	-0.57228	0.968588	1
71389	CD4_central_memory	AC006064.1	-0.03952	-19.1699	0.968477	1
71390	CD4_central_memory	AC092490.2	-0.03952	-18.9575	0.968477	1
71391	CD4_central_memory	LINC00433	-0.03952	-19.1498	0.968477	1
71392	CD4_central_memory	TMEM59L	-0.03952	-19.1178	0.968477	1
71393	CD4_central_memory	AC121338.2	-0.03952	-19.1237	0.968477	1
71394	CD4_central_memory	LNX1-AS1	-0.03952	-19.1215	0.968477	1
71395	CD4_central_memory	AP000345.2	-0.03952	-19.1857	0.968477	1
71396	CD4_central_memory	AL449106.1	-0.03952	-18.939	0.968477	1
71397	CD4_central_memory	AC096586.1	-0.03952	-19.1622	0.968477	1
71398	CD4_central_memory	AP005120.1	-0.03952	-19.172	0.968477	1
71399	CD4_central_memory	AL031709.1	-0.03958	-0.72056	0.96843	1
71400	CD4_central_memory	SMIM10L2A	-0.03958	-0.93277	0.968424	1
71401	CD4_central_memory	AC100814.1	-0.03959	-1.00577	0.968422	1
71402	CD4_central_memory	AP001010.1	-0.0396	-1.4083	0.968411	1
71403	CD4_central_memory	AC002331.1	-0.0396	-1.29678	0.968411	1
71404	CD4_central_memory	PTCHD4	-0.03964	-0.47464	0.968382	1
71405	CD4_central_memory	AC016042.1	-0.03966	-0.42117	0.968368	1
71406	CD4_central_memory	AC019330.1	-0.03966	-0.61299	0.968361	1
71407	CD4_central_memory	AC018697.1	-0.03967	-0.72119	0.968353	1
71408	CD4_central_memory	IRX3	-0.03969	0.01109	0.968339	1
71409	CD4_central_memory	ARRDC3-AS1	-0.03972	-0.14596	0.968317	1
71410	CD4_central_memory	AP001025.1	-0.03973	-0.39343	0.968306	1
71411	CD4_central_memory	SMAD9	-0.03987	-0.30309	0.968194	1
71412	CD4_central_memory	UFSP1	-0.03988	-0.40837	0.96819	1
71413	CD4_central_memory	AC005306.1	-0.03991	-0.35158	0.968169	1
71414	CD4_central_memory	CELF5	-0.03995	-0.19286	0.968131	1
71415	CD4_central_memory	DEUP1	-0.03997	-0.51572	0.968117	1
71416	CD4_central_memory	HRC	-0.04014	-18.985	0.967985	1
71417	CD4_central_memory	LINC01917	-0.04014	-19.174	0.967985	1
71418	CD4_central_memory	MYOZ2	-0.04014	-19.2566	0.967985	1
71419	CD4_central_memory	AC091588.2	-0.04014	-19.2179	0.967985	1
71420	CD4_central_memory	AC099517.1	-0.04014	-19.2225	0.967985	1
71421	CD4_central_memory	MMP10	-0.04014	-19.2799	0.967985	1
71422	CD4_central_memory	AL512308.1	-0.04014	-19.2783	0.967985	1
71423	CD4_central_memory	AL583827.1	-0.04014	-19.3241	0.967985	1
71424	CD4_central_memory	AL035078.1	-0.04014	-19.0312	0.967985	1
71425	CD4_central_memory	LINC02061	-0.04014	-19.2521	0.967985	1
71426	CD4_central_memory	LINC02307	-0.04018	-0.20509	0.967947	1
71427	CD4_central_memory	AL022318.5	-0.0402	-0.78716	0.967934	1
71428	CD4_central_memory	LINC02036	-0.04021	-1.23275	0.967922	1
71429	CD4_central_memory	AC026741.1	-0.04023	-1.7631	0.967911	1
71430	CD4_central_memory	AC012405.1	-0.04023	-1.68214	0.967909	1
71431	CD4_central_memory	AC074139.1	-0.04023	-1.86546	0.967907	1
71432	CD4_central_memory	AL355306.2	-0.04027	-0.5926	0.967875	1
71433	CD4_central_memory	AC019294.2	-0.04028	-0.68584	0.967868	1
71434	CD4_central_memory	NUTM2G	-0.04029	-0.63855	0.967864	1
71435	CD4_central_memory	SIGLEC15	-0.0403	-0.86199	0.967855	1
71436	CD4_central_memory	AC002066.1	-0.0403	-0.86527	0.967852	1
71437	CD4_central_memory	CCN4	-0.04031	-1.02063	0.967842	1
71438	CD4_central_memory	AC139149.1	-0.04035	-0.1792	0.967812	1
71439	CD4_central_memory	LINC00266-4P	-0.04039	-0.66328	0.967782	1
71440	CD4_central_memory	CDH8	-0.04041	-0.71856	0.967764	1
71441	CD4_central_memory	HAP1	-0.04043	-0.82418	0.967748	1
71442	CD4_central_memory	FKBP2	-0.04048	-0.20521	0.967707	1
71443	CD4_central_memory	DUSP19	-0.0406	-0.48675	0.967616	1
71444	CD4_central_memory	ZKSCAN2	-0.04072	-0.04897	0.96752	1
71445	CD4_central_memory	IGHV3-49	-0.04075	-19.7749	0.967493	1
71446	CD4_central_memory	AC008443.6	-0.04075	-19.2455	0.967493	1
71447	CD4_central_memory	AF123462.1	-0.04075	-19.3319	0.967493	1
71448	CD4_central_memory	AC125618.1	-0.04075	-19.3038	0.967493	1
71449	CD4_central_memory	AC005100.2	-0.04075	-19.2977	0.967493	1
71450	CD4_central_memory	LINC01999	-0.04075	-19.3116	0.967493	1
71451	CD4_central_memory	PADI3	-0.04075	-19.1198	0.967493	1
71452	CD4_central_memory	AP001029.2	-0.04075	-19.0698	0.967493	1
71453	CD4_central_memory	MYOC	-0.04075	-19.3774	0.967493	1
71454	CD4_central_memory	AL359208.1	-0.04075	-19.3468	0.967493	1
71455	CD4_central_memory	AC104031.1	-0.04075	-19.1233	0.967493	1
71456	CD4_central_memory	AL359924.1	-0.04075	-19.131	0.967493	1
71457	CD4_central_memory	SHISAL1	-0.04075	-19.3841	0.967493	1
71458	CD4_central_memory	AC027319.1	-0.04075	-18.8036	0.967493	1
71459	CD4_central_memory	ATP6V1FNB	-0.04082	-1.0038	0.967437	1
71460	CD4_central_memory	AC005165.1	-0.04086	-0.25702	0.967406	1
71461	CD4_central_memory	AC124852.1	-0.04093	-0.34755	0.967354	1
71462	CD4_central_memory	AL355499.1	-0.04106	-0.06551	0.967247	1
71463	CD4_central_memory	AC025887.2	-0.04108	-0.44616	0.967234	1
71464	CD4_central_memory	LINC02320	-0.04131	-0.19623	0.967052	1
71465	CD4_central_memory	SAA2	-0.04137	-19.1409	0.967001	1
71466	CD4_central_memory	NTF3	-0.04137	-19.2385	0.967001	1
71467	CD4_central_memory	LRRC74B	-0.04137	-19.2791	0.967001	1
71468	CD4_central_memory	AP001059.1	-0.04137	-19.1962	0.967001	1
71469	CD4_central_memory	TYRP1	-0.04137	-19.1089	0.967001	1
71470	CD4_central_memory	AC090572.3	-0.04137	-19.2786	0.967001	1
71471	CD4_central_memory	LCN6	-0.04137	-19.2366	0.967001	1
71472	CD4_central_memory	BCL2L10	-0.04137	-19.185	0.967001	1
71473	CD4_central_memory	IGHV4-28	-0.04137	-20.0741	0.967001	1
71474	CD4_central_memory	BCAN	-0.04137	-19.0343	0.967001	1
71475	CD4_central_memory	AC003984.1	-0.04137	-19.0112	0.967001	1
71476	CD4_central_memory	CCDC148-AS1	-0.04137	-19.2619	0.967001	1
71477	CD4_central_memory	CHRDL2	-0.04137	-19.2551	0.967001	1
71478	CD4_central_memory	ANKRD34C-AS1	-0.04137	-19.3491	0.967001	1
71479	CD4_central_memory	AP002505.1	-0.04137	-19.0233	0.967001	1
71480	CD4_central_memory	AC022201.2	-0.04137	-19.1599	0.967001	1
71481	CD4_central_memory	LINC01787	-0.04137	-19.1603	0.967001	1
71482	CD4_central_memory	AC011337.1	-0.04137	-19.2806	0.967001	1
71483	CD4_central_memory	AL391244.2	-0.04145	-1.27142	0.966938	1
71484	CD4_central_memory	COLEC10	-0.04145	-1.21031	0.966936	1
71485	CD4_central_memory	ABHD12B	-0.04151	-0.6164	0.96689	1
71486	CD4_central_memory	AL596223.1	-0.04152	-0.7482	0.966878	1
71487	CD4_central_memory	SPOCK3	-0.04158	-0.12081	0.966831	1
71488	CD4_central_memory	AC061958.1	-0.0416	-0.14591	0.966817	1
71489	CD4_central_memory	AF129408.1	-0.04165	-0.39686	0.966775	1
71490	CD4_central_memory	PPP5D1	-0.04177	-0.00586	0.966679	1
71491	CD4_central_memory	AC017050.1	-0.04182	-0.51298	0.966644	1
71492	CD4_central_memory	LINC01136	-0.04194	-0.15314	0.966547	1
71493	CD4_central_memory	AL139381.1	-0.04199	-19.1556	0.966508	1
71494	CD4_central_memory	C9orf50	-0.04199	-19.1345	0.966508	1
71495	CD4_central_memory	CCDC160	-0.04199	-19.1514	0.966508	1
71496	CD4_central_memory	AC106895.2	-0.04199	-19.2979	0.966508	1
71497	CD4_central_memory	AC021192.1	-0.04199	-19.2814	0.966508	1
71498	CD4_central_memory	LINC00868	-0.04199	-19.3325	0.966508	1
71499	CD4_central_memory	AL118558.4	-0.04199	-19.197	0.966508	1
71500	CD4_central_memory	AC068305.2	-0.04199	-19.2614	0.966508	1
71501	CD4_central_memory	TMEM61	-0.04199	-19.2564	0.966508	1
71502	CD4_central_memory	CILP	-0.04199	-19.2863	0.966508	1
71503	CD4_central_memory	CXCL6	-0.04199	-19.2691	0.966508	1
71504	CD4_central_memory	AVPR2	-0.04199	-19.0906	0.966508	1
71505	CD4_central_memory	CNTN4-AS1	-0.04199	-19.3585	0.966508	1
71506	CD4_central_memory	KCNQ2	-0.04199	-19.2554	0.966508	1
71507	CD4_central_memory	SERPINB7	-0.04199	-19.2827	0.966508	1
71508	CD4_central_memory	WEE2	-0.04199	-19.2909	0.966508	1
71509	CD4_central_memory	PRR15L	-0.04204	-0.27173	0.966468	1
71510	CD4_central_memory	AC005387.1	-0.04204	-0.53468	0.966464	1
71511	CD4_central_memory	NGF	-0.04205	-0.9478	0.966456	1
71512	CD4_central_memory	LINC01194	-0.04206	-1.1876	0.966448	1
71513	CD4_central_memory	AC108134.4	-0.04208	-1.75323	0.966431	1
71514	CD4_central_memory	AC011503.1	-0.04211	-0.40395	0.966414	1
71515	CD4_central_memory	AL590434.1	-0.04214	-0.74003	0.966385	1
71516	CD4_central_memory	PROB1	-0.04215	-0.86266	0.966375	1
71517	CD4_central_memory	ZFPM2	-0.04216	-0.0342	0.966375	1
71518	CD4_central_memory	WFDC1	-0.04216	-0.89253	0.966371	1
71519	CD4_central_memory	ADNP-AS1	-0.04217	-0.20104	0.966364	1
71520	CD4_central_memory	AL139120.1	-0.04218	-1.12383	0.966356	1
71521	CD4_central_memory	LRRC8A	-0.04222	-0.10131	0.966324	1
71522	CD4_central_memory	REN	-0.04231	-0.47429	0.966249	1
71523	CD4_central_memory	AC096570.1	-0.04238	-0.65608	0.966196	1
71524	CD4_central_memory	SLC66A1L	-0.04261	-19.3566	0.966016	1
71525	CD4_central_memory	AC008532.1	-0.04261	-19.2593	0.966016	1
71526	CD4_central_memory	LINC01682	-0.04261	-19.1937	0.966016	1
71527	CD4_central_memory	AC104113.1	-0.04261	-19.0268	0.966016	1
71528	CD4_central_memory	LINC01714	-0.04261	-19.1453	0.966016	1
71529	CD4_central_memory	AL353138.1	-0.04261	-19.196	0.966016	1
71530	CD4_central_memory	FAM171A2	-0.04261	-19.4294	0.966016	1
71531	CD4_central_memory	AC100803.3	-0.04261	-19.0435	0.966016	1
71532	CD4_central_memory	AC125494.2	-0.04261	-19.2647	0.966016	1
71533	CD4_central_memory	LINC00574	-0.04261	-19.2476	0.966016	1
71534	CD4_central_memory	AC068756.1	-0.04261	-19.3404	0.966016	1
71535	CD4_central_memory	CYP4Z1	-0.04261	-19.0328	0.966016	1
71536	CD4_central_memory	FOXS1	-0.04261	-18.9467	0.966016	1
71537	CD4_central_memory	GRPR	-0.04261	-18.9918	0.966016	1
71538	CD4_central_memory	AC002375.1	-0.04261	-19.388	0.966016	1
71539	CD4_central_memory	PINCR	-0.04261	-19.1049	0.966016	1
71540	CD4_central_memory	AC024937.3	-0.04261	-19.1246	0.966016	1
71541	CD4_central_memory	AL445253.1	-0.04267	-0.87994	0.965967	1
71542	CD4_central_memory	SPATA12	-0.04267	-0.96998	0.965962	1
71543	CD4_central_memory	AL160269.1	-0.04268	-1.10101	0.96596	1
71544	CD4_central_memory	AC007347.1	-0.04268	-1.07436	0.965959	1
71545	CD4_central_memory	AC097658.2	-0.04268	-1.26909	0.965953	1
71546	CD4_central_memory	BOK-AS1	-0.04269	-1.3641	0.965949	1
71547	CD4_central_memory	AL360015.1	-0.04269	-1.41856	0.965947	1
71548	CD4_central_memory	ACTG2	-0.0427	-1.72998	0.965941	1
71549	CD4_central_memory	AC020978.5	-0.0427	-1.71735	0.965941	1
71550	CD4_central_memory	PTGER1	-0.0427	-2.06355	0.965938	1
71551	CD4_central_memory	NDST1-AS1	-0.04272	-0.42257	0.965925	1
71552	CD4_central_memory	EXO1	-0.04273	-0.32403	0.965913	1
71553	CD4_central_memory	CLEC18B	-0.04274	-0.51539	0.965906	1
71554	CD4_central_memory	ADGRF1	-0.04274	-0.61306	0.965906	1
71555	CD4_central_memory	CIDEB	-0.04278	-0.01678	0.965879	1
71556	CD4_central_memory	IGHV1-24	-0.04279	-1.26553	0.965873	1
71557	CD4_central_memory	EFCC1	-0.04279	-1.04712	0.965869	1
71558	CD4_central_memory	AC008946.1	-0.04279	-0.2806	0.965867	1
71559	CD4_central_memory	SAMD15	-0.0428	-1.10571	0.965863	1
71560	CD4_central_memory	CPN1	-0.04284	-0.59579	0.965827	1
71561	CD4_central_memory	MAPK8IP1	-0.04286	0.055813	0.965813	1
71562	CD4_central_memory	CLDN5	-0.0429	-0.10841	0.965777	1
71563	CD4_central_memory	OCM	-0.04294	-0.54903	0.965747	1
71564	CD4_central_memory	AC138028.1	-0.04301	-0.7213	0.965691	1
71565	CD4_central_memory	LINC02119	-0.04322	-19.4119	0.965524	1
71566	CD4_central_memory	AC244517.11	-0.04322	-19.3156	0.965524	1
71567	CD4_central_memory	GRIA2	-0.04322	-19.2729	0.965524	1
71568	CD4_central_memory	LINC02033	-0.04322	-19.3881	0.965524	1
71569	CD4_central_memory	AC004921.2	-0.04322	-19.1778	0.965524	1
71570	CD4_central_memory	LINC01558	-0.04322	-19.3701	0.965524	1
71571	CD4_central_memory	AC004233.2	-0.04322	-19.2203	0.965524	1
71572	CD4_central_memory	AL732314.4	-0.04322	-19.2664	0.965524	1
71573	CD4_central_memory	AC010136.1	-0.04322	-19.1251	0.965524	1
71574	CD4_central_memory	LINC01951	-0.04322	-19.415	0.965524	1
71575	CD4_central_memory	AC010677.2	-0.04322	-19.5288	0.965524	1
71576	CD4_central_memory	ASB5	-0.04322	-19.332	0.965524	1
71577	CD4_central_memory	AL031123.4	-0.04322	-19.3192	0.965524	1
71578	CD4_central_memory	IGKV1-16	-0.04322	-20.4686	0.965524	1
71579	CD4_central_memory	AC020661.1	-0.04322	-19.2946	0.965524	1
71580	CD4_central_memory	AC010649.1	-0.04322	-19.3373	0.965524	1
71581	CD4_central_memory	AC005616.1	-0.04322	-19.3133	0.965524	1
71582	CD4_central_memory	LINC01744	-0.04328	-0.95976	0.965475	1
71583	CD4_central_memory	LINC02527	-0.04329	-1.03236	0.965468	1
71584	CD4_central_memory	AC010240.3	-0.0433	-1.31561	0.965463	1
71585	CD4_central_memory	RAPGEF4-AS1	-0.04331	-1.36091	0.965458	1
71586	CD4_central_memory	CCDC187	-0.04331	-1.5527	0.965455	1
71587	CD4_central_memory	ODAPH	-0.04331	-1.4912	0.965455	1
71588	CD4_central_memory	AC004477.1	-0.04332	-0.17529	0.96545	1
71589	CD4_central_memory	FAM90A1	-0.04332	-0.07526	0.96545	1
71590	CD4_central_memory	PCOLCE-AS1	-0.04343	-1.13461	0.965362	1
71591	CD4_central_memory	ADAM18	-0.04345	-0.5424	0.965343	1
71592	CD4_central_memory	A2ML1	-0.04351	-0.42497	0.965291	1
71593	CD4_central_memory	AC123768.5	-0.04353	-0.95959	0.965283	1
71594	CD4_central_memory	CFAP74	-0.04353	-0.22143	0.965281	1
71595	CD4_central_memory	AC010198.1	-0.04368	-0.47922	0.965162	1
71596	CD4_central_memory	AC005358.1	-0.04384	-19.31	0.965032	1
71597	CD4_central_memory	AC009318.2	-0.04384	-19.3735	0.965032	1
71598	CD4_central_memory	AC009411.2	-0.04384	-19.4602	0.965032	1
71599	CD4_central_memory	PLAAT1	-0.04384	-19.3171	0.965032	1
71600	CD4_central_memory	CAMK2A	-0.04384	-19.2432	0.965032	1
71601	CD4_central_memory	AC137494.1	-0.04384	-19.4857	0.965032	1
71602	CD4_central_memory	AC010442.1	-0.04384	-19.3008	0.965032	1
71603	CD4_central_memory	AC023137.1	-0.04384	-19.0953	0.965032	1
71604	CD4_central_memory	CYP26B1	-0.04384	-19.3643	0.965032	1
71605	CD4_central_memory	AC021744.1	-0.04384	-19.2407	0.965032	1
71606	CD4_central_memory	LINC01035	-0.04384	-19.4892	0.965032	1
71607	CD4_central_memory	LINC00113	-0.04384	-19.0824	0.965032	1
71608	CD4_central_memory	AL589923.1	-0.04384	-19.3437	0.965032	1
71609	CD4_central_memory	AL121999.1	-0.04384	-19.21	0.965032	1
71610	CD4_central_memory	AHNAK2	-0.0439	-0.79706	0.964984	1
71611	CD4_central_memory	AL596202.1	-0.0439	-0.85323	0.964983	1
71612	CD4_central_memory	LRRC38	-0.04393	-1.56809	0.964958	1
71613	CD4_central_memory	IGKV1-9	-0.04394	-2.36312	0.964954	1
71614	CD4_central_memory	AC099066.1	-0.044	-0.88222	0.9649	1
71615	CD4_central_memory	HIST2H4A	-0.04401	-1.03309	0.964894	1
71616	CD4_central_memory	AC132803.1	-0.04403	-1.16639	0.964877	1
71617	CD4_central_memory	SOX9-AS1	-0.04408	-0.35547	0.964841	1
71618	CD4_central_memory	AC018695.9	-0.04411	-0.17407	0.964816	1
71619	CD4_central_memory	TNN	-0.04411	-0.76396	0.964814	1
71620	CD4_central_memory	CEP83-DT	-0.04418	-0.60256	0.964763	1
71621	CD4_central_memory	HSD17B6	-0.04421	-0.64468	0.96474	1
71622	CD4_central_memory	AL133297.2	-0.04421	-0.22294	0.96474	1
71623	CD4_central_memory	F11-AS1	-0.04427	-0.40894	0.964693	1
71624	CD4_central_memory	LINC02240	-0.0443	-0.23799	0.964668	1
71625	CD4_central_memory	PRRX1	-0.04446	-19.3559	0.964539	1
71626	CD4_central_memory	AL021328.1	-0.04446	-19.4168	0.964539	1
71627	CD4_central_memory	MPPED2-AS1	-0.04446	-19.3227	0.964539	1
71628	CD4_central_memory	LNCARSR	-0.04446	-19.2537	0.964539	1
71629	CD4_central_memory	HOXC-AS1	-0.04446	-19.35	0.964539	1
71630	CD4_central_memory	AL645608.6	-0.04446	-19.2532	0.964539	1
71631	CD4_central_memory	TM4SF4	-0.04446	-19.1078	0.964539	1
71632	CD4_central_memory	LINC01415	-0.04446	-19.2668	0.964539	1
71633	CD4_central_memory	AC004148.1	-0.04447	-0.36936	0.964528	1
71634	CD4_central_memory	AP001160.2	-0.04452	-0.98	0.964489	1
71635	CD4_central_memory	AL591926.2	-0.04453	-1.2596	0.964479	1
71636	CD4_central_memory	MCMDC2	-0.04454	-0.2825	0.964476	1
71637	CD4_central_memory	BNIP5	-0.04454	-1.39084	0.964476	1
71638	CD4_central_memory	AC092301.1	-0.04454	-1.37958	0.964475	1
71639	CD4_central_memory	BMPER	-0.04454	-1.37336	0.964475	1
71640	CD4_central_memory	LINC00635	-0.04454	-1.26526	0.964475	1
71641	CD4_central_memory	GJA3	-0.04455	-1.55547	0.964469	1
71642	CD4_central_memory	ARHGEF15	-0.04457	-0.28538	0.964454	1
71643	CD4_central_memory	ELOVL3	-0.04459	-0.62835	0.964436	1
71644	CD4_central_memory	SULT6B1	-0.0446	-0.65747	0.964425	1
71645	CD4_central_memory	STAC2	-0.04461	-0.73634	0.964417	1
71646	CD4_central_memory	PPEF2	-0.04464	-0.35575	0.964397	1
71647	CD4_central_memory	AC119396.2	-0.04465	-0.37191	0.964383	1
71648	CD4_central_memory	AL359237.1	-0.04467	-1.30235	0.964371	1
71649	CD4_central_memory	IL15RA	-0.04469	-0.04573	0.964355	1
71650	CD4_central_memory	TRIM72	-0.04469	-0.20581	0.964353	1
71651	CD4_central_memory	AL049812.3	-0.0447	-0.09088	0.964347	1
71652	CD4_central_memory	AC063944.1	-0.04474	-0.39109	0.964312	1
71653	CD4_central_memory	GPRC5D-AS1	-0.04485	-0.11561	0.964224	1
71654	CD4_central_memory	PTPRT	-0.04489	-0.11136	0.964198	1
71655	CD4_central_memory	ABI3BP	-0.04491	-0.14496	0.964178	1
71656	CD4_central_memory	LRRC52-AS1	-0.04508	-19.2821	0.964047	1
71657	CD4_central_memory	AC097480.1	-0.04508	-19.4546	0.964047	1
71658	CD4_central_memory	RSPO3	-0.04508	-19.3486	0.964047	1
71659	CD4_central_memory	AC018616.1	-0.04508	-19.3582	0.964047	1
71660	CD4_central_memory	CAPN13	-0.04508	-19.4568	0.964047	1
71661	CD4_central_memory	AC105230.1	-0.04508	-19.454	0.964047	1
71662	CD4_central_memory	CAMK1G	-0.04508	-18.9573	0.964047	1
71663	CD4_central_memory	AC019254.1	-0.04508	-19.2191	0.964047	1
71664	CD4_central_memory	AP001150.1	-0.04508	-19.4055	0.964047	1
71665	CD4_central_memory	NR0B2	-0.04508	-19.3648	0.964047	1
71666	CD4_central_memory	IGHV4-4	-0.04508	-20.4231	0.964047	1
71667	CD4_central_memory	AC019131.2	-0.04508	-19.2333	0.964047	1
71668	CD4_central_memory	AC100827.4	-0.04508	-19.3171	0.964047	1
71669	CD4_central_memory	HABP2	-0.04508	-19.4871	0.964047	1
71670	CD4_central_memory	AC100802.1	-0.04513	-0.89617	0.964	1
71671	CD4_central_memory	ESYT3	-0.04514	-0.96592	0.963996	1
71672	CD4_central_memory	DGKI	-0.04515	-0.25517	0.963992	1
71673	CD4_central_memory	PRDM7	-0.04515	-1.23733	0.963985	1
71674	CD4_central_memory	AC116428.1	-0.04515	-1.3348	0.963984	1
71675	CD4_central_memory	ENTPD3	-0.04516	-1.56444	0.963979	1
71676	CD4_central_memory	GPRIN2	-0.04517	-1.716	0.963971	1
71677	CD4_central_memory	AL023803.1	-0.0452	-0.57229	0.963947	1
71678	CD4_central_memory	CACNG2	-0.04523	-0.78242	0.963924	1
71679	CD4_central_memory	TMPRSS12	-0.04526	-0.98036	0.9639	1
71680	CD4_central_memory	AL161757.4	-0.04527	-1.20827	0.96389	1
71681	CD4_central_memory	AC005229.5	-0.04528	-0.46838	0.963888	1
71682	CD4_central_memory	RSPH1	-0.04535	-0.82065	0.963824	1
71683	CD4_central_memory	AC091212.1	-0.04537	-0.77884	0.963816	1
71684	CD4_central_memory	SH3PXD2A	-0.04552	-0.09603	0.963694	1
71685	CD4_central_memory	AL121757.2	-0.04559	-0.55842	0.96364	1
71686	CD4_central_memory	ERICH2	-0.04569	-19.3883	0.963555	1
71687	CD4_central_memory	LINC00377	-0.04569	-19.6905	0.963555	1
71688	CD4_central_memory	AC022762.2	-0.04569	-19.2399	0.963555	1
71689	CD4_central_memory	LINC00235	-0.04569	-19.4551	0.963555	1
71690	CD4_central_memory	HBG1	-0.04569	-19.3501	0.963555	1
71691	CD4_central_memory	AC016737.2	-0.04569	-19.1424	0.963555	1
71692	CD4_central_memory	AC008496.2	-0.04569	-19.5149	0.963555	1
71693	CD4_central_memory	AC016598.2	-0.04569	-19.3067	0.963555	1
71694	CD4_central_memory	AL049548.1	-0.04569	-19.385	0.963555	1
71695	CD4_central_memory	AC008619.1	-0.04569	-19.1229	0.963555	1
71696	CD4_central_memory	LINC01133	-0.04569	-19.2902	0.963555	1
71697	CD4_central_memory	AC124045.1	-0.04569	-19.2846	0.963555	1
71698	CD4_central_memory	FOXN4	-0.04569	-19.5142	0.963555	1
71699	CD4_central_memory	BOLL	-0.04569	-19.4404	0.963555	1
71700	CD4_central_memory	LINC00599	-0.04569	-19.0783	0.963555	1
71701	CD4_central_memory	AC093879.1	-0.04574	-0.54204	0.963516	1
71702	CD4_central_memory	AC098817.1	-0.04575	-0.79834	0.963513	1
71703	CD4_central_memory	RPH3A	-0.04578	-0.09432	0.963488	1
71704	CD4_central_memory	LINC02465	-0.04579	-1.74163	0.96348	1
71705	CD4_central_memory	AC078788.1	-0.04582	-0.53372	0.963455	1
71706	CD4_central_memory	AC025822.1	-0.04582	-0.59664	0.963451	1
71707	CD4_central_memory	AC010789.2	-0.04586	-0.8719	0.963421	1
71708	CD4_central_memory	PAK5	-0.04588	-1.0624	0.963404	1
71709	CD4_central_memory	AC053513.1	-0.04589	-0.21415	0.963399	1
71710	CD4_central_memory	AC004522.5	-0.04591	-0.29259	0.963379	1
71711	CD4_central_memory	RNF17	-0.04596	-0.74576	0.963344	1
71712	CD4_central_memory	XXYLT1-AS2	-0.04604	-0.26662	0.963279	1
71713	CD4_central_memory	CATIP-AS2	-0.0461	-0.12608	0.963234	1
71714	CD4_central_memory	CLCN2	-0.04612	-0.35767	0.963218	1
71715	CD4_central_memory	UCKL1-AS1	-0.04624	-0.2746	0.963119	1
71716	CD4_central_memory	BMP5	-0.04631	-19.3965	0.963063	1
71717	CD4_central_memory	AC007292.1	-0.04631	-19.6115	0.963063	1
71718	CD4_central_memory	AC003956.1	-0.04631	-19.4844	0.963063	1
71719	CD4_central_memory	ELN-AS1	-0.04631	-19.5236	0.963063	1
71720	CD4_central_memory	AL355835.1	-0.04631	-19.3701	0.963063	1
71721	CD4_central_memory	LINC02516	-0.04631	-19.2809	0.963063	1
71722	CD4_central_memory	SERPINC1	-0.04631	-19.2244	0.963063	1
71723	CD4_central_memory	AL390067.1	-0.04631	-19.3498	0.963063	1
71724	CD4_central_memory	C12orf42	-0.04633	-0.2158	0.963043	1
71725	CD4_central_memory	EPHX4	-0.04636	-0.41874	0.963021	1
71726	CD4_central_memory	AC012443.2	-0.04637	-0.8614	0.963013	1
71727	CD4_central_memory	PMCH	-0.04639	-1.36965	0.963	1
71728	CD4_central_memory	AL357500.1	-0.04641	-2.08618	0.962984	1
71729	CD4_central_memory	AL354733.2	-0.04646	-0.77664	0.962941	1
71730	CD4_central_memory	AC006130.1	-0.04652	-0.48759	0.962898	1
71731	CD4_central_memory	DNAJC22	-0.04653	-0.55398	0.962891	1
71732	CD4_central_memory	LONRF2	-0.04655	-0.63528	0.962872	1
71733	CD4_central_memory	AC068473.1	-0.04655	-0.68888	0.962872	1
71734	CD4_central_memory	SOSTDC1	-0.04655	-0.7299	0.962869	1
71735	CD4_central_memory	SLC23A1	-0.04658	-0.74879	0.962848	1
71736	CD4_central_memory	P3H2-AS1	-0.04658	-0.84785	0.962845	1
71737	CD4_central_memory	DSCAS	-0.04661	-0.88932	0.962822	1
71738	CD4_central_memory	AC026704.1	-0.04665	-0.20465	0.962791	1
71739	CD4_central_memory	AL359504.2	-0.04668	-0.65991	0.962765	1
71740	CD4_central_memory	BMS1P14	-0.04672	-0.08295	0.96274	1
71741	CD4_central_memory	B3GAT2	-0.04675	-0.15916	0.962711	1
71742	CD4_central_memory	AC098820.1	-0.04677	-0.57144	0.962694	1
71743	CD4_central_memory	AC126696.1	-0.04679	-0.17599	0.962681	1
71744	CD4_central_memory	AC124312.5	-0.04684	-0.67888	0.962638	1
71745	CD4_central_memory	AC067852.5	-0.04688	-0.26183	0.962612	1
71746	CD4_central_memory	AL035420.3	-0.04693	-19.3453	0.962571	1
71747	CD4_central_memory	GAS6-DT	-0.04693	-19.2194	0.962571	1
71748	CD4_central_memory	AC010255.1	-0.04693	-19.2609	0.962571	1
71749	CD4_central_memory	HBM	-0.04693	-19.8842	0.962571	1
71750	CD4_central_memory	HPYR1	-0.04693	-19.474	0.962571	1
71751	CD4_central_memory	LINC00637	-0.04693	-19.5118	0.962571	1
71752	CD4_central_memory	AC020584.1	-0.04693	-19.4445	0.962571	1
71753	CD4_central_memory	C15orf62	-0.04693	-19.4457	0.962571	1
71754	CD4_central_memory	RDH16	-0.04693	-19.6433	0.962571	1
71755	CD4_central_memory	AP001972.3	-0.04693	-19.3245	0.962571	1
71756	CD4_central_memory	AL139023.1	-0.04693	-19.4029	0.962571	1
71757	CD4_central_memory	AP000350.6	-0.04693	-19.443	0.962571	1
71758	CD4_central_memory	KCNJ12	-0.04693	-19.2777	0.962571	1
71759	CD4_central_memory	MYOCD	-0.04696	-0.39323	0.962543	1
71760	CD4_central_memory	AL031432.3	-0.04697	-0.228	0.962535	1
71761	CD4_central_memory	SGCA	-0.04698	-0.52414	0.962531	1
71762	CD4_central_memory	PEAR1	-0.04698	-0.59131	0.962529	1
71763	CD4_central_memory	AF038458.3	-0.047	-1.26742	0.962512	1
71764	CD4_central_memory	RSPO4	-0.04701	-1.38452	0.962507	1
71765	CD4_central_memory	COLCA2	-0.04701	-1.68618	0.962502	1
71766	CD4_central_memory	AL109947.1	-0.04702	-1.63454	0.962496	1
71767	CD4_central_memory	AC009005.1	-0.04703	0.109029	0.962487	1
71768	CD4_central_memory	SLC22A10	-0.04705	-0.5229	0.962472	1
71769	CD4_central_memory	AC012501.2	-0.04707	-0.68713	0.962459	1
71770	CD4_central_memory	FAM110C	-0.04708	-0.24877	0.962453	1
71771	CD4_central_memory	LINC00237	-0.04709	0.049874	0.962443	1
71772	CD4_central_memory	CXXC4-AS1	-0.04709	-0.84722	0.96244	1
71773	CD4_central_memory	SLC2A12	-0.04709	-0.95449	0.962438	1
71774	CD4_central_memory	SYNPR	-0.04713	-0.44409	0.962411	1
71775	CD4_central_memory	CAV3	-0.04713	-1.26694	0.962409	1
71776	CD4_central_memory	PRMT8	-0.04714	-1.34644	0.9624	1
71777	CD4_central_memory	RHOJ	-0.04716	-0.27636	0.962386	1
71778	CD4_central_memory	LINC01060	-0.04722	-0.14773	0.962336	1
71779	CD4_central_memory	SVOP	-0.04736	-0.30264	0.962225	1
71780	CD4_central_memory	AF064860.1	-0.04755	-19.5193	0.962079	1
71781	CD4_central_memory	AC093726.2	-0.04755	-19.6591	0.962079	1
71782	CD4_central_memory	SPSB4	-0.04755	-19.3201	0.962079	1
71783	CD4_central_memory	LOX	-0.04755	-19.1748	0.962079	1
71784	CD4_central_memory	BX470102.2	-0.04755	-19.2666	0.962079	1
71785	CD4_central_memory	LINC01768	-0.04755	-19.5993	0.962079	1
71786	CD4_central_memory	TIMP4	-0.04755	-19.2881	0.962079	1
71787	CD4_central_memory	AC092078.3	-0.04755	-19.2732	0.962079	1
71788	CD4_central_memory	AC119868.2	-0.04755	-19.5498	0.962079	1
71789	CD4_central_memory	LINC00887	-0.04755	-19.2522	0.962079	1
71790	CD4_central_memory	AC022762.1	-0.04755	-19.3629	0.962079	1
71791	CD4_central_memory	AL136979.1	-0.04755	-19.4081	0.962079	1
71792	CD4_central_memory	IRX2	-0.04755	-19.3849	0.962079	1
71793	CD4_central_memory	NOXO1	-0.04755	-19.5105	0.962079	1
71794	CD4_central_memory	PNMA2	-0.04755	-19.4851	0.962079	1
71795	CD4_central_memory	AC092803.3	-0.04755	-19.274	0.962079	1
71796	CD4_central_memory	AL360268.2	-0.04759	-0.35448	0.962042	1
71797	CD4_central_memory	C2orf91	-0.0476	-0.72181	0.962036	1
71798	CD4_central_memory	AC008870.4	-0.04761	-1.01701	0.962029	1
71799	CD4_central_memory	DDX25	-0.04762	-1.31846	0.962019	1
71800	CD4_central_memory	VTN	-0.04763	-1.41332	0.962013	1
71801	CD4_central_memory	HCRTR2	-0.04764	-1.63526	0.962006	1
71802	CD4_central_memory	AC005840.4	-0.04764	-1.88766	0.962004	1
71803	CD4_central_memory	FUT1	-0.04766	-0.27045	0.96199	1
71804	CD4_central_memory	GAL3ST1	-0.04767	-0.57657	0.961981	1
71805	CD4_central_memory	AC055788.1	-0.04768	-0.68728	0.961973	1
71806	CD4_central_memory	AC016355.1	-0.04777	-0.57522	0.961902	1
71807	CD4_central_memory	AC006449.2	-0.0478	-0.32627	0.961873	1
71808	CD4_central_memory	THRB-AS1	-0.04791	-0.63225	0.96179	1
71809	CD4_central_memory	ARHGEF26	-0.04792	-0.19266	0.96178	1
71810	CD4_central_memory	AC005884.1	-0.04793	-0.27036	0.961769	1
71811	CD4_central_memory	EGOT	-0.04794	-0.067	0.961763	1
71812	CD4_central_memory	AL353593.1	-0.04795	-0.10363	0.961757	1
71813	CD4_central_memory	AP001372.1	-0.04803	-0.10835	0.961696	1
71814	CD4_central_memory	PCDH7	-0.04811	-0.26571	0.961625	1
71815	CD4_central_memory	AC110792.3	-0.04816	-19.6289	0.961587	1
71816	CD4_central_memory	SOX21-AS1	-0.04816	-19.4914	0.961587	1
71817	CD4_central_memory	AL139424.2	-0.04816	-19.339	0.961587	1
71818	CD4_central_memory	ANGPTL7	-0.04816	-19.5457	0.961587	1
71819	CD4_central_memory	WFIKKN1	-0.04816	-19.38	0.961587	1
71820	CD4_central_memory	CD300LG	-0.04816	-19.0959	0.961587	1
71821	CD4_central_memory	AC073174.1	-0.04816	-19.3222	0.961587	1
71822	CD4_central_memory	AC073311.1	-0.04816	-19.3965	0.961587	1
71823	CD4_central_memory	AC005999.2	-0.04816	-19.5478	0.961587	1
71824	CD4_central_memory	LINC01889	-0.04816	-19.5001	0.961587	1
71825	CD4_central_memory	AC020718.1	-0.04816	-19.4421	0.961587	1
71826	CD4_central_memory	AC017100.1	-0.04816	-19.3646	0.961587	1
71827	CD4_central_memory	AC025160.1	-0.04816	-19.5829	0.961587	1
71828	CD4_central_memory	IGKV1D-13	-0.04816	-20.6049	0.961587	1
71829	CD4_central_memory	SCN3B	-0.04816	-19.2836	0.961587	1
71830	CD4_central_memory	AC005220.1	-0.04816	-19.2847	0.961587	1
71831	CD4_central_memory	IL33	-0.04821	-0.50066	0.961547	1
71832	CD4_central_memory	AC026412.3	-0.04822	-0.80431	0.961543	1
71833	CD4_central_memory	ADAM29	-0.04823	-1.0392	0.961537	1
71834	CD4_central_memory	TM6SF2	-0.04823	-1.1126	0.961535	1
71835	CD4_central_memory	SCEL	-0.04824	-1.29951	0.961529	1
71836	CD4_central_memory	STMND1	-0.04825	-1.70241	0.961513	1
71837	CD4_central_memory	LINC02077	-0.04826	-0.06023	0.96151	1
71838	CD4_central_memory	DPYSL5	-0.04831	-0.66953	0.961471	1
71839	CD4_central_memory	ADD2	-0.04833	-0.15654	0.961456	1
71840	CD4_central_memory	BVES	-0.04833	-0.925	0.961455	1
71841	CD4_central_memory	FBXO24	-0.04833	-0.11826	0.961453	1
71842	CD4_central_memory	AC104211.1	-0.04841	-0.37741	0.961386	1
71843	CD4_central_memory	AC015853.2	-0.04847	-0.57789	0.961338	1
71844	CD4_central_memory	LINC01363	-0.04878	-19.6746	0.961095	1
71845	CD4_central_memory	SNTN	-0.04878	-19.547	0.961095	1
71846	CD4_central_memory	AC122697.1	-0.04878	-19.6545	0.961095	1
71847	CD4_central_memory	BVES-AS1	-0.04878	-19.3479	0.961095	1
71848	CD4_central_memory	DES	-0.04878	-19.5727	0.961095	1
71849	CD4_central_memory	C3orf22	-0.04878	-19.4466	0.961095	1
71850	CD4_central_memory	IGLV2-5	-0.04878	-20.7835	0.961095	1
71851	CD4_central_memory	AMH	-0.04878	-19.544	0.961095	1
71852	CD4_central_memory	AC009093.6	-0.04878	-19.3989	0.961095	1
71853	CD4_central_memory	LINC02398	-0.04878	-19.477	0.961095	1
71854	CD4_central_memory	AC098483.1	-0.04878	-19.616	0.961095	1
71855	CD4_central_memory	ANKRD2	-0.04878	-19.3271	0.961095	1
71856	CD4_central_memory	LINC01780	-0.04878	-19.2878	0.961095	1
71857	CD4_central_memory	LRRIQ4	-0.04878	-19.592	0.961095	1
71858	CD4_central_memory	AC069503.1	-0.04883	-0.59026	0.961053	1
71859	CD4_central_memory	ERFE	-0.04884	-0.97554	0.961048	1
71860	CD4_central_memory	TRPC7-AS1	-0.04884	-1.06653	0.961045	1
71861	CD4_central_memory	LINC02671	-0.04884	-1.09341	0.961044	1
71862	CD4_central_memory	NUDT10	-0.04885	-1.21804	0.961039	1
71863	CD4_central_memory	AC021733.2	-0.04885	-1.21128	0.961038	1
71864	CD4_central_memory	IL1RAPL2	-0.04892	-0.11443	0.960984	1
71865	CD4_central_memory	AC116914.2	-0.04892	-0.72767	0.960979	1
71866	CD4_central_memory	AC009152.3	-0.04896	-0.38561	0.960953	1
71867	CD4_central_memory	AC098588.3	-0.04897	-0.29628	0.960939	1
71868	CD4_central_memory	AC079943.2	-0.049	-0.5726	0.960918	1
71869	CD4_central_memory	CCDC74A	-0.049	-0.26901	0.960918	1
71870	CD4_central_memory	NALCN	-0.04902	-0.63712	0.960907	1
71871	CD4_central_memory	AC109454.3	-0.04904	-0.68802	0.960888	1
71872	CD4_central_memory	BMP7	-0.04907	-0.48017	0.960864	1
71873	CD4_central_memory	Z82188.2	-0.04913	-0.60381	0.960817	1
71874	CD4_central_memory	USP2-AS1	-0.04926	-0.20941	0.960713	1
71875	CD4_central_memory	AC080038.1	-0.0494	-19.2788	0.960602	1
71876	CD4_central_memory	GHRHR	-0.0494	-19.7949	0.960602	1
71877	CD4_central_memory	RASAL2-AS1	-0.0494	-19.2663	0.960602	1
71878	CD4_central_memory	LINC01525	-0.0494	-19.6178	0.960602	1
71879	CD4_central_memory	AC093791.2	-0.0494	-19.6213	0.960602	1
71880	CD4_central_memory	AC090150.1	-0.0494	-19.5139	0.960602	1
71881	CD4_central_memory	CLRN1-AS1	-0.0494	-19.5416	0.960602	1
71882	CD4_central_memory	AC147651.1	-0.0494	-19.2242	0.960602	1
71883	CD4_central_memory	LINC02104	-0.0494	-19.3217	0.960602	1
71884	CD4_central_memory	AC064871.2	-0.0494	-19.6021	0.960602	1
71885	CD4_central_memory	LINC02224	-0.0494	-19.5325	0.960602	1
71886	CD4_central_memory	AL022311.1	-0.04945	-0.76126	0.96056	1
71887	CD4_central_memory	GAD1	-0.04947	-1.29434	0.960543	1
71888	CD4_central_memory	APCDD1L	-0.04947	-1.34396	0.960541	1
71889	CD4_central_memory	AL358334.1	-0.04949	-1.57041	0.96053	1
71890	CD4_central_memory	RS1	-0.04949	-1.76103	0.960529	1
71891	CD4_central_memory	AL359076.1	-0.04952	-0.73066	0.960508	1
71892	CD4_central_memory	GSTM2	-0.04954	-0.76428	0.960487	1
71893	CD4_central_memory	IQCM	-0.04955	-0.27118	0.960484	1
71894	CD4_central_memory	TMPRSS13	-0.04955	-0.88194	0.960482	1
71895	CD4_central_memory	HMSD	-0.04955	-0.85446	0.960479	1
71896	CD4_central_memory	EYS	-0.04956	-0.16803	0.960472	1
71897	CD4_central_memory	MYL4	-0.04956	-0.97882	0.96047	1
71898	CD4_central_memory	AC073140.1	-0.04957	-0.98318	0.960468	1
71899	CD4_central_memory	AC093525.7	-0.04958	-0.45214	0.960459	1
71900	CD4_central_memory	LINC02315	-0.04958	-1.00603	0.960457	1
71901	CD4_central_memory	KIAA1549L	-0.0497	-0.27729	0.960361	1
71902	CD4_central_memory	KCNH7	-0.0497	-0.2759	0.960358	1
71903	CD4_central_memory	DYNC1I1	-0.04972	-0.29583	0.960348	1
71904	CD4_central_memory	RSPH9	-0.04975	-0.35718	0.960322	1
71905	CD4_central_memory	ELN	-0.04977	-0.39706	0.960306	1
71906	CD4_central_memory	DCST1-AS1	-0.05002	-19.4116	0.96011	1
71907	CD4_central_memory	REG1A	-0.05002	-20.0183	0.96011	1
71908	CD4_central_memory	AC131953.1	-0.05002	-19.6154	0.96011	1
71909	CD4_central_memory	AC008264.2	-0.05002	-19.5302	0.96011	1
71910	CD4_central_memory	AC009720.1	-0.05002	-19.522	0.96011	1
71911	CD4_central_memory	AL157702.2	-0.05002	-19.5294	0.96011	1
71912	CD4_central_memory	AP005436.1	-0.05002	-19.557	0.96011	1
71913	CD4_central_memory	GAST	-0.05002	-19.5837	0.96011	1
71914	CD4_central_memory	AC073941.1	-0.05002	-19.4359	0.96011	1
71915	CD4_central_memory	AL590640.1	-0.05002	-19.6239	0.96011	1
71916	CD4_central_memory	KIAA1210	-0.05002	-19.7142	0.96011	1
71917	CD4_central_memory	IGLV9-49	-0.05002	-19.6597	0.96011	1
71918	CD4_central_memory	LINC02233	-0.05002	-19.498	0.96011	1
71919	CD4_central_memory	LINC02145	-0.05002	-19.5422	0.96011	1
71920	CD4_central_memory	PGA5	-0.05002	-19.1936	0.96011	1
71921	CD4_central_memory	AL021393.1	-0.05002	-19.4499	0.96011	1
71922	CD4_central_memory	SLC14A2-AS1	-0.05002	-19.4155	0.96011	1
71923	CD4_central_memory	AC093788.1	-0.05002	-19.5437	0.96011	1
71924	CD4_central_memory	AC011472.1	-0.05002	-19.5345	0.96011	1
71925	CD4_central_memory	AL591845.1	-0.05002	-19.3003	0.96011	1
71926	CD4_central_memory	AC092115.2	-0.05002	-19.3303	0.96011	1
71927	CD4_central_memory	AC113346.2	-0.05008	-0.96983	0.960062	1
71928	CD4_central_memory	AC092718.1	-0.05009	-1.35747	0.96005	1
71929	CD4_central_memory	GLIS2-AS1	-0.05009	-1.46571	0.960049	1
71930	CD4_central_memory	PFN4	-0.05011	-1.86536	0.960037	1
71931	CD4_central_memory	MYEOV	-0.05013	-0.39981	0.960023	1
71932	CD4_central_memory	SLC12A5-AS1	-0.05015	-0.65257	0.960007	1
71933	CD4_central_memory	MYOSLID	-0.05025	0.117135	0.959921	1
71934	CD4_central_memory	TSIX	-0.05044	-0.33741	0.959769	1
71935	CD4_central_memory	KDM8	-0.05061	-0.19554	0.959635	1
71936	CD4_central_memory	GRHL3	-0.05063	-19.2016	0.959618	1
71937	CD4_central_memory	MEGF10	-0.05063	-19.621	0.959618	1
71938	CD4_central_memory	IGLV5-45	-0.05063	-19.7956	0.959618	1
71939	CD4_central_memory	AC125793.1	-0.05063	-19.6155	0.959618	1
71940	CD4_central_memory	KCNRG	-0.05063	-19.4906	0.959618	1
71941	CD4_central_memory	AC098656.1	-0.05063	-19.4372	0.959618	1
71942	CD4_central_memory	AC016687.2	-0.05063	-19.5178	0.959618	1
71943	CD4_central_memory	LINC01918	-0.05063	-19.7123	0.959618	1
71944	CD4_central_memory	BSND	-0.05063	-19.4378	0.959618	1
71945	CD4_central_memory	AL137026.3	-0.05063	-19.3727	0.959618	1
71946	CD4_central_memory	AC016931.1	-0.05063	-19.6057	0.959618	1
71947	CD4_central_memory	LINC02208	-0.05066	-0.1219	0.9596	1
71948	CD4_central_memory	SIM2	-0.0507	-1.16671	0.959565	1
71949	CD4_central_memory	AC073592.1	-0.05071	-1.39483	0.959556	1
71950	CD4_central_memory	SERTAD4-AS1	-0.05072	-1.82052	0.959552	1
71951	CD4_central_memory	AC084756.1	-0.05072	-1.59253	0.959548	1
71952	CD4_central_memory	TMC2	-0.05072	-0.63169	0.959545	1
71953	CD4_central_memory	PNMA6A	-0.05073	-0.28271	0.959544	1
71954	CD4_central_memory	AC021660.4	-0.05075	-0.496	0.959523	1
71955	CD4_central_memory	TSSK3	-0.05077	-0.61678	0.95951	1
71956	CD4_central_memory	SULF1	-0.05077	-0.80272	0.959506	1
71957	CD4_central_memory	AC011815.2	-0.0508	-0.98654	0.959482	1
71958	CD4_central_memory	CABP1	-0.05082	-1.31921	0.959466	1
71959	CD4_central_memory	AL390719.3	-0.05084	-0.33934	0.959454	1
71960	CD4_central_memory	SCX	-0.05089	-0.13209	0.959416	1
71961	CD4_central_memory	GRIP2	-0.05089	-0.80133	0.959415	1
71962	CD4_central_memory	AC093690.1	-0.05096	-0.17352	0.959356	1
71963	CD4_central_memory	IDH2-DT	-0.05109	-0.09964	0.959254	1
71964	CD4_central_memory	ERICH3	-0.05125	-19.6289	0.959126	1
71965	CD4_central_memory	CCDC8	-0.05125	-19.5948	0.959126	1
71966	CD4_central_memory	AC121154.1	-0.05125	-19.5075	0.959126	1
71967	CD4_central_memory	AC092448.1	-0.05125	-19.6002	0.959126	1
71968	CD4_central_memory	CHST1	-0.05125	-19.2976	0.959126	1
71969	CD4_central_memory	GIPC3	-0.05125	-19.2851	0.959126	1
71970	CD4_central_memory	CIRBP-AS1	-0.05125	-19.3573	0.959126	1
71971	CD4_central_memory	TMEM198	-0.05125	-19.362	0.959126	1
71972	CD4_central_memory	TPH2	-0.0513	-0.74416	0.959086	1
71973	CD4_central_memory	LINC01862	-0.0513	-0.46948	0.959085	1
71974	CD4_central_memory	AP000146.1	-0.05132	-1.24365	0.959068	1
71975	CD4_central_memory	AC010761.2	-0.05134	-1.66346	0.959055	1
71976	CD4_central_memory	HHIPL1	-0.05134	-1.75328	0.959054	1
71977	CD4_central_memory	PTPRJ-AS1	-0.05134	-1.56562	0.959053	1
71978	CD4_central_memory	AC006452.1	-0.05134	-0.2824	0.959053	1
71979	CD4_central_memory	CYP4F12	-0.05134	-1.77534	0.959052	1
71980	CD4_central_memory	ADAMTS18	-0.05143	-0.36536	0.958986	1
71981	CD4_central_memory	AL133538.1	-0.05149	-0.14334	0.958933	1
71982	CD4_central_memory	MYOZ3	-0.05157	-0.55379	0.958868	1
71983	CD4_central_memory	LINC02774	-0.05159	-0.50325	0.958859	1
71984	CD4_central_memory	PDXP	-0.05167	-0.00458	0.958789	1
71985	CD4_central_memory	ZKSCAN7	-0.0517	-0.54333	0.958771	1
71986	CD4_central_memory	WWC2-AS2	-0.05187	-19.3718	0.958634	1
71987	CD4_central_memory	PON3	-0.05187	-19.6536	0.958634	1
71988	CD4_central_memory	IGKV3D-20	-0.05187	-20.8141	0.958634	1
71989	CD4_central_memory	C7orf69	-0.05187	-19.4675	0.958634	1
71990	CD4_central_memory	AC105114.2	-0.05187	-19.7183	0.958634	1
71991	CD4_central_memory	TRAPPC3L	-0.05187	-19.5846	0.958634	1
71992	CD4_central_memory	AL031666.1	-0.05187	-19.4373	0.958634	1
71993	CD4_central_memory	STRA6	-0.05187	-19.306	0.958634	1
71994	CD4_central_memory	KIAA1755	-0.05187	-19.5175	0.958634	1
71995	CD4_central_memory	AL163636.1	-0.05187	-19.4753	0.958634	1
71996	CD4_central_memory	IGSF23	-0.05187	-19.4461	0.958634	1
71997	CD4_central_memory	PRSS38	-0.05192	-0.81206	0.958593	1
71998	CD4_central_memory	AC006197.2	-0.05193	-1.12035	0.958584	1
71999	CD4_central_memory	LAMA4	-0.05194	0.254335	0.958574	1
72000	CD4_central_memory	AL357992.1	-0.05194	-1.4701	0.958573	1
72001	CD4_central_memory	SLC45A2	-0.05195	-1.49586	0.958568	1
72002	CD4_central_memory	AL034345.2	-0.05195	-1.56123	0.958565	1
72003	CD4_central_memory	MIR133A1HG	-0.05196	-1.69768	0.958562	1
72004	CD4_central_memory	AF279873.3	-0.05196	-0.52186	0.958558	1
72005	CD4_central_memory	LIX1	-0.05205	-1.07075	0.958492	1
72006	CD4_central_memory	AC020908.3	-0.05206	-0.09963	0.95848	1
72007	CD4_central_memory	FOXD2-AS1	-0.05208	-0.60183	0.958469	1
72008	CD4_central_memory	COL21A1	-0.05218	-0.54075	0.958385	1
72009	CD4_central_memory	SLC16A14	-0.05226	-0.41143	0.958325	1
72010	CD4_central_memory	LRRC45	-0.05237	-0.2233	0.958233	1
72011	CD4_central_memory	AC108879.1	-0.05238	-1.0661	0.958228	1
72012	CD4_central_memory	LINC00535	-0.05241	-0.45796	0.958201	1
72013	CD4_central_memory	AC091646.1	-0.05248	-19.5665	0.958142	1
72014	CD4_central_memory	CDH15	-0.05248	-19.4667	0.958142	1
72015	CD4_central_memory	AC016575.1	-0.05248	-19.6061	0.958142	1
72016	CD4_central_memory	C1orf105	-0.05248	-19.5869	0.958142	1
72017	CD4_central_memory	LINC01013	-0.05248	-19.7035	0.958142	1
72018	CD4_central_memory	BX005266.2	-0.05248	-19.6895	0.958142	1
72019	CD4_central_memory	RDH8	-0.05248	-19.5208	0.958142	1
72020	CD4_central_memory	DNM3OS	-0.05248	-19.4901	0.958142	1
72021	CD4_central_memory	AL353796.1	-0.05248	-19.6161	0.958142	1
72022	CD4_central_memory	SCARF2	-0.05251	-0.60798	0.958124	1
72023	CD4_central_memory	MAFG-DT	-0.05254	-0.75159	0.9581	1
72024	CD4_central_memory	LINC02057	-0.05262	-0.78956	0.958037	1
72025	CD4_central_memory	HIST1H3F	-0.05263	-0.79936	0.958025	1
72026	CD4_central_memory	AC010325.1	-0.05265	-0.95784	0.958012	1
72027	CD4_central_memory	AL109811.1	-0.05269	-0.28643	0.957982	1
72028	CD4_central_memory	KCNJ10	-0.05271	-0.68884	0.957964	1
72029	CD4_central_memory	SLC35F4	-0.05273	-0.24325	0.95795	1
72030	CD4_central_memory	TRIM63	-0.0528	-0.46522	0.957893	1
72031	CD4_central_memory	BEGAIN	-0.05293	-0.27005	0.957786	1
72032	CD4_central_memory	ARSJ	-0.05294	-0.36818	0.957782	1
72033	CD4_central_memory	ZNF98	-0.05296	-0.38058	0.957766	1
72034	CD4_central_memory	AC008691.1	-0.05309	-0.23042	0.957661	1
72035	CD4_central_memory	AC068282.2	-0.0531	-19.2632	0.95765	1
72036	CD4_central_memory	HEPACAM2	-0.0531	-19.7761	0.95765	1
72037	CD4_central_memory	AC027458.1	-0.0531	-19.488	0.95765	1
72038	CD4_central_memory	LINC01337	-0.0531	-19.6895	0.95765	1
72039	CD4_central_memory	TMEM252	-0.0531	-19.5113	0.95765	1
72040	CD4_central_memory	ANKRD34B	-0.0531	-19.6595	0.95765	1
72041	CD4_central_memory	AC097462.3	-0.0531	-19.621	0.95765	1
72042	CD4_central_memory	AC019171.1	-0.0531	-19.2741	0.95765	1
72043	CD4_central_memory	FGF1	-0.05311	-0.19674	0.957643	1
72044	CD4_central_memory	AL353803.2	-0.05315	-0.7615	0.957612	1
72045	CD4_central_memory	LINC01788	-0.05317	-1.28587	0.957593	1
72046	CD4_central_memory	AC005323.2	-0.05318	-1.38808	0.957589	1
72047	CD4_central_memory	LINC01695	-0.05319	-1.7597	0.957581	1
72048	CD4_central_memory	AC016644.1	-0.05319	-1.76005	0.95758	1
72049	CD4_central_memory	PROZ	-0.05322	-0.66113	0.957558	1
72050	CD4_central_memory	AC105052.5	-0.05323	-0.53911	0.957551	1
72051	CD4_central_memory	AC015845.2	-0.05326	-0.90651	0.957527	1
72052	CD4_central_memory	AC105213.1	-0.05326	-0.89248	0.957521	1
72053	CD4_central_memory	FAM169B	-0.05329	-0.49144	0.9575	1
72054	CD4_central_memory	LINC02100	-0.0533	-0.21044	0.957495	1
72055	CD4_central_memory	RAD54L	-0.0533	-0.27066	0.957494	1
72056	CD4_central_memory	C18orf63	-0.05332	-0.66348	0.957474	1
72057	CD4_central_memory	NKPD1	-0.05334	-0.64343	0.957464	1
72058	CD4_central_memory	NSMCE1-DT	-0.05335	-0.13809	0.957455	1
72059	CD4_central_memory	AC018653.3	-0.0534	-0.89947	0.957412	1
72060	CD4_central_memory	NME5	-0.05346	-0.26208	0.957366	1
72061	CD4_central_memory	PCDH10	-0.05372	-19.5483	0.957158	1
72062	CD4_central_memory	AL135910.1	-0.05372	-19.6429	0.957158	1
72063	CD4_central_memory	RD3	-0.05372	-19.898	0.957158	1
72064	CD4_central_memory	SPATA18	-0.05372	-19.4664	0.957158	1
72065	CD4_central_memory	PRDM6	-0.05372	-19.6838	0.957158	1
72066	CD4_central_memory	COL4A2-AS1	-0.05372	-19.3386	0.957158	1
72067	CD4_central_memory	AL117190.2	-0.05372	-19.6229	0.957158	1
72068	CD4_central_memory	MMP1	-0.05372	-19.8546	0.957158	1
72069	CD4_central_memory	AP000229.1	-0.05372	-19.6792	0.957158	1
72070	CD4_central_memory	IP6K3	-0.05372	-19.328	0.957158	1
72071	CD4_central_memory	CRHR1	-0.05372	-19.6093	0.957158	1
72072	CD4_central_memory	ART4	-0.05372	-19.3989	0.957158	1
72073	CD4_central_memory	AC091117.2	-0.05372	-19.554	0.957158	1
72074	CD4_central_memory	LINC00622	-0.05372	-19.367	0.957158	1
72075	CD4_central_memory	UGT3A2	-0.05372	-19.6899	0.957158	1
72076	CD4_central_memory	KRT23	-0.05378	-0.76268	0.957114	1
72077	CD4_central_memory	CPS1	-0.05385	-0.70507	0.957051	1
72078	CD4_central_memory	ITGBL1	-0.05389	-0.94949	0.957025	1
72079	CD4_central_memory	AL160291.1	-0.0539	-1.0748	0.957018	1
72080	CD4_central_memory	AL035106.1	-0.05391	-1.23582	0.957007	1
72081	CD4_central_memory	AC092839.1	-0.05393	-0.5211	0.95699	1
72082	CD4_central_memory	AC138696.2	-0.05395	-0.69785	0.956972	1
72083	CD4_central_memory	ZNF793-AS1	-0.05407	-0.62378	0.956879	1
72084	CD4_central_memory	AC008105.3	-0.05429	-0.12221	0.956703	1
72085	CD4_central_memory	AC093206.1	-0.05434	-19.5122	0.956666	1
72086	CD4_central_memory	MUC15	-0.05434	-19.4578	0.956666	1
72087	CD4_central_memory	ONECUT1	-0.05434	-19.5308	0.956666	1
72088	CD4_central_memory	LINC01994	-0.05434	-19.5091	0.956666	1
72089	CD4_central_memory	DUOXA1	-0.05434	-19.5922	0.956666	1
72090	CD4_central_memory	LINC02463	-0.05434	-19.6554	0.956666	1
72091	CD4_central_memory	AC010491.2	-0.05434	-19.6477	0.956666	1
72092	CD4_central_memory	AC010255.3	-0.05434	-19.5641	0.956666	1
72093	CD4_central_memory	AC068989.1	-0.05434	-19.7677	0.956666	1
72094	CD4_central_memory	AC104118.1	-0.05434	-19.5824	0.956666	1
72095	CD4_central_memory	AC026471.1	-0.05437	-0.4698	0.956641	1
72096	CD4_central_memory	CRYBA4	-0.05439	-0.70843	0.956627	1
72097	CD4_central_memory	TAF7L	-0.05441	-1.28171	0.956612	1
72098	CD4_central_memory	AC007880.1	-0.05441	-1.33067	0.95661	1
72099	CD4_central_memory	ACTN1-AS1	-0.05441	-1.38439	0.95661	1
72100	CD4_central_memory	CCDC114	-0.05446	-0.59747	0.956568	1
72101	CD4_central_memory	CDC42EP5	-0.05449	-0.9683	0.956548	1
72102	CD4_central_memory	MUC13	-0.0545	-1.00488	0.956536	1
72103	CD4_central_memory	PCCA-AS1	-0.05451	-1.04077	0.956529	1
72104	CD4_central_memory	ZFP37	-0.05456	-0.36511	0.956489	1
72105	CD4_central_memory	C8orf82	-0.05461	-0.0289	0.956449	1
72106	CD4_central_memory	SLC25A21	-0.05462	-0.45855	0.956444	1
72107	CD4_central_memory	AC092849.1	-0.0547	-0.74688	0.956379	1
72108	CD4_central_memory	HCRT	-0.05472	-0.71957	0.956364	1
72109	CD4_central_memory	SLC13A4	-0.05475	-0.24948	0.95634	1
72110	CD4_central_memory	AC012409.2	-0.05485	-0.44447	0.956258	1
72111	CD4_central_memory	AL160408.1	-0.05495	-19.5478	0.956174	1
72112	CD4_central_memory	AC104024.4	-0.05495	-19.5262	0.956174	1
72113	CD4_central_memory	AC068491.2	-0.05495	-19.7895	0.956174	1
72114	CD4_central_memory	BANF2	-0.05495	-19.78	0.956174	1
72115	CD4_central_memory	AC010511.1	-0.05495	-19.5657	0.956174	1
72116	CD4_central_memory	STC2	-0.05495	-19.5323	0.956174	1
72117	CD4_central_memory	GNB3	-0.05495	-19.1553	0.956174	1
72118	CD4_central_memory	CACNA1S	-0.05495	-19.7018	0.956174	1
72119	CD4_central_memory	AP006287.2	-0.05501	-1.08507	0.956129	1
72120	CD4_central_memory	AL161893.1	-0.05502	-1.1617	0.956125	1
72121	CD4_central_memory	PDC	-0.05502	-1.17617	0.956124	1
72122	CD4_central_memory	PTPRH	-0.05503	-1.47485	0.956112	1
72123	CD4_central_memory	ACOT4	-0.05503	-0.35483	0.956111	1
72124	CD4_central_memory	AC008751.3	-0.05504	-1.59392	0.956106	1
72125	CD4_central_memory	CFAP157	-0.05505	-1.94973	0.956096	1
72126	CD4_central_memory	AL358781.2	-0.05511	-0.90493	0.956054	1
72127	CD4_central_memory	ZC3H11B	-0.05512	-0.45614	0.956042	1
72128	CD4_central_memory	FGF20	-0.05513	-0.40134	0.956035	1
72129	CD4_central_memory	FGF12	-0.05516	-0.05986	0.956008	1
72130	CD4_central_memory	ITPK1-AS1	-0.05517	-0.48071	0.956004	1
72131	CD4_central_memory	AC107071.1	-0.05517	-0.64319	0.956	1
72132	CD4_central_memory	PODNL1	-0.05519	-0.34882	0.955983	1
72133	CD4_central_memory	ZBTB20-AS1	-0.05534	-0.37829	0.955865	1
72134	CD4_central_memory	SEC14L5	-0.05535	-0.29357	0.955858	1
72135	CD4_central_memory	LMNTD2	-0.05536	-0.26388	0.955853	1
72136	CD4_central_memory	AC112719.2	-0.05537	-0.54646	0.955842	1
72137	CD4_central_memory	GDF9	-0.05541	-0.61999	0.95581	1
72138	CD4_central_memory	COL26A1	-0.05545	-0.14816	0.955776	1
72139	CD4_central_memory	AEBP1	-0.05546	-0.40317	0.955775	1
72140	CD4_central_memory	AC011444.1	-0.05555	-0.33899	0.9557	1
72141	CD4_central_memory	AC107952.2	-0.05557	-19.7247	0.955683	1
72142	CD4_central_memory	LGI1	-0.05557	-19.5918	0.955683	1
72143	CD4_central_memory	HEPH	-0.05557	-19.523	0.955683	1
72144	CD4_central_memory	ZNF560	-0.05557	-19.6081	0.955683	1
72145	CD4_central_memory	AC114939.1	-0.05557	-19.6453	0.955683	1
72146	CD4_central_memory	DMRT2	-0.05557	-19.7921	0.955683	1
72147	CD4_central_memory	AC117509.1	-0.05557	-19.764	0.955683	1
72148	CD4_central_memory	SCG3	-0.05557	-19.6971	0.955683	1
72149	CD4_central_memory	AC006206.2	-0.05557	-19.6479	0.955683	1
72150	CD4_central_memory	LINC01119	-0.05557	-19.6078	0.955683	1
72151	CD4_central_memory	C1QTNF2	-0.05557	-19.5871	0.955683	1
72152	CD4_central_memory	TGFB3	-0.05563	-0.63329	0.955636	1
72153	CD4_central_memory	RSPH10B	-0.05564	-1.22711	0.955631	1
72154	CD4_central_memory	DMRTA1	-0.05565	-1.3711	0.955624	1
72155	CD4_central_memory	AC018521.2	-0.05573	-0.31089	0.955557	1
72156	CD4_central_memory	SPA17	-0.05574	-0.25735	0.95555	1
72157	CD4_central_memory	AC068633.1	-0.05576	-0.10657	0.955532	1
72158	CD4_central_memory	AC005682.2	-0.05598	-0.92156	0.955356	1
72159	CD4_central_memory	AC073254.1	-0.05607	-0.48924	0.955286	1
72160	CD4_central_memory	SNHG26	-0.05614	-0.11274	0.955233	1
72161	CD4_central_memory	GABRA3	-0.05617	-0.83867	0.955204	1
72162	CD4_central_memory	RNF183	-0.05619	-19.4011	0.955191	1
72163	CD4_central_memory	C4BPB	-0.05619	-19.5207	0.955191	1
72164	CD4_central_memory	AC097654.1	-0.05619	-19.832	0.955191	1
72165	CD4_central_memory	AC132872.2	-0.05619	-19.5074	0.955191	1
72166	CD4_central_memory	MISP	-0.05619	-19.4922	0.955191	1
72167	CD4_central_memory	AL512283.2	-0.05619	-19.7052	0.955191	1
72168	CD4_central_memory	AC009063.2	-0.05619	-19.2942	0.955191	1
72169	CD4_central_memory	LOXL4	-0.05619	-19.4445	0.955191	1
72170	CD4_central_memory	AC011990.1	-0.05619	-19.6549	0.955191	1
72171	CD4_central_memory	KRTAP10-4	-0.05619	-19.8946	0.955191	1
72172	CD4_central_memory	SELENOV	-0.05619	-19.7493	0.955191	1
72173	CD4_central_memory	GPR149	-0.05619	-19.7501	0.955191	1
72174	CD4_central_memory	GACAT2	-0.05624	-0.5964	0.955151	1
72175	CD4_central_memory	AC002116.2	-0.05624	-0.10149	0.955148	1
72176	CD4_central_memory	SCNN1G	-0.05625	-0.98882	0.955145	1
72177	CD4_central_memory	AL049870.2	-0.05625	-1.11238	0.955143	1
72178	CD4_central_memory	AC104964.3	-0.05626	-1.21372	0.955138	1
72179	CD4_central_memory	KLC3	-0.05626	-1.35185	0.955134	1
72180	CD4_central_memory	AC022874.1	-0.05627	-1.40296	0.95513	1
72181	CD4_central_memory	C10orf55	-0.05629	-0.53311	0.955109	1
72182	CD4_central_memory	INAVA	-0.0563	-0.49935	0.955104	1
72183	CD4_central_memory	ARHGAP28	-0.0563	-0.6428	0.955099	1
72184	CD4_central_memory	CRIP3	-0.05633	-0.32072	0.95508	1
72185	CD4_central_memory	AC012485.3	-0.05634	-0.87872	0.955071	1
72186	CD4_central_memory	WNT3	-0.05638	-0.49056	0.955039	1
72187	CD4_central_memory	EFNB1	-0.05638	-0.00027	0.955039	1
72188	CD4_central_memory	TMEFF2	-0.05638	-0.49691	0.955036	1
72189	CD4_central_memory	AC010319.4	-0.05647	-0.18745	0.954966	1
72190	CD4_central_memory	NID2	-0.05655	-0.71238	0.9549	1
72191	CD4_central_memory	TMPRSS3	-0.05666	-0.66406	0.954812	1
72192	CD4_central_memory	OSGEPL1	-0.05668	-0.1778	0.954801	1
72193	CD4_central_memory	NRG2	-0.05674	-0.04149	0.954748	1
72194	CD4_central_memory	AC011586.1	-0.05681	-19.5448	0.954699	1
72195	CD4_central_memory	CHRNA4	-0.05681	-19.7244	0.954699	1
72196	CD4_central_memory	AC024559.1	-0.05681	-19.547	0.954699	1
72197	CD4_central_memory	AC018552.2	-0.05681	-19.8553	0.954699	1
72198	CD4_central_memory	FJX1	-0.05681	-19.4277	0.954699	1
72199	CD4_central_memory	BSPH1	-0.05681	-19.6537	0.954699	1
72200	CD4_central_memory	AC018690.1	-0.05681	-19.6356	0.954699	1
72201	CD4_central_memory	AC005291.1	-0.05681	-19.6643	0.954699	1
72202	CD4_central_memory	MESP2	-0.05681	-19.4532	0.954699	1
72203	CD4_central_memory	TNNT2	-0.05681	-19.7183	0.954699	1
72204	CD4_central_memory	HS6ST3	-0.05683	-0.62608	0.954682	1
72205	CD4_central_memory	DUSP26	-0.05686	-0.7622	0.954657	1
72206	CD4_central_memory	HAS3	-0.05686	-1.02935	0.954653	1
72207	CD4_central_memory	AC107068.1	-0.05688	-1.34798	0.954642	1
72208	CD4_central_memory	CLDN19	-0.05688	-1.44704	0.95464	1
72209	CD4_central_memory	AC007608.3	-0.05688	-1.43659	0.954637	1
72210	CD4_central_memory	AC023510.1	-0.05689	-1.64327	0.954634	1
72211	CD4_central_memory	HORMAD2	-0.05693	-0.71065	0.954601	1
72212	CD4_central_memory	PTCSC3	-0.05695	-0.83764	0.954584	1
72213	CD4_central_memory	ZBED8	-0.057	-1.2344	0.954548	1
72214	CD4_central_memory	AC046195.2	-0.05701	-1.45034	0.954537	1
72215	CD4_central_memory	APOH	-0.05705	-0.7261	0.954508	1
72216	CD4_central_memory	TMED2-DT	-0.05708	-0.91017	0.954483	1
72217	CD4_central_memory	AL033527.4	-0.05711	-0.2713	0.954458	1
72218	CD4_central_memory	LINC01169	-0.05711	-0.44254	0.954456	1
72219	CD4_central_memory	PLA2G5	-0.05742	-19.8649	0.954207	1
72220	CD4_central_memory	AC005548.1	-0.05742	-19.7788	0.954207	1
72221	CD4_central_memory	AL139385.1	-0.05742	-19.6198	0.954207	1
72222	CD4_central_memory	AC025419.1	-0.05742	-19.7695	0.954207	1
72223	CD4_central_memory	CATSPERZ	-0.05742	-19.4011	0.954207	1
72224	CD4_central_memory	ADRA1A	-0.05742	-19.8312	0.954207	1
72225	CD4_central_memory	SPINK8	-0.05742	-19.777	0.954207	1
72226	CD4_central_memory	LINC00645	-0.05742	-19.7465	0.954207	1
72227	CD4_central_memory	AC080013.6	-0.05742	-19.5683	0.954207	1
72228	CD4_central_memory	ODF3L2	-0.05742	-19.6797	0.954207	1
72229	CD4_central_memory	AC087477.2	-0.05748	-0.82368	0.954165	1
72230	CD4_central_memory	AL162394.1	-0.05749	-1.2451	0.954156	1
72231	CD4_central_memory	SCN2A	-0.05757	-0.94622	0.954091	1
72232	CD4_central_memory	AL590652.1	-0.05763	-0.57522	0.954045	1
72233	CD4_central_memory	C21orf62	-0.05764	-0.64161	0.954033	1
72234	CD4_central_memory	PYY	-0.05765	-0.67643	0.954028	1
72235	CD4_central_memory	CLEC14A	-0.05768	-0.49084	0.954005	1
72236	CD4_central_memory	AC104411.1	-0.05768	-0.8544	0.954002	1
72237	CD4_central_memory	AL157944.1	-0.05779	-0.42111	0.953913	1
72238	CD4_central_memory	LINC00551	-0.05781	-0.30827	0.953899	1
72239	CD4_central_memory	ZFPM2-AS1	-0.05793	-0.20798	0.953801	1
72240	CD4_central_memory	ADAD2	-0.05804	-19.4383	0.953715	1
72241	CD4_central_memory	SYT13	-0.05804	-19.6515	0.953715	1
72242	CD4_central_memory	LINC01446	-0.05804	-19.8596	0.953715	1
72243	CD4_central_memory	TCEAL7	-0.05804	-19.6775	0.953715	1
72244	CD4_central_memory	AL356737.2	-0.05804	-19.8307	0.953715	1
72245	CD4_central_memory	QRFPR	-0.05804	-19.6162	0.953715	1
72246	CD4_central_memory	Z69666.1	-0.05804	-19.7347	0.953715	1
72247	CD4_central_memory	LINC00629	-0.05804	-19.5906	0.953715	1
72248	CD4_central_memory	LINC00337	-0.05804	-19.603	0.953715	1
72249	CD4_central_memory	SALL4	-0.05804	-19.8265	0.953715	1
72250	CD4_central_memory	AL355297.4	-0.05804	-19.8439	0.953715	1
72251	CD4_central_memory	FRMPD2	-0.0581	-1.24785	0.953667	1
72252	CD4_central_memory	SPATA45	-0.05812	-1.41576	0.953656	1
72253	CD4_central_memory	SNAP91	-0.05814	-1.98248	0.953636	1
72254	CD4_central_memory	AC026495.1	-0.05814	-2.12113	0.953634	1
72255	CD4_central_memory	LINC02462	-0.05819	-0.85645	0.953598	1
72256	CD4_central_memory	AC015574.1	-0.05821	-0.4311	0.953585	1
72257	CD4_central_memory	AC090125.1	-0.05821	-1.07415	0.953578	1
72258	CD4_central_memory	VWA3B	-0.05826	-0.64717	0.95354	1
72259	CD4_central_memory	NTRK3	-0.05833	-0.52692	0.953484	1
72260	CD4_central_memory	AC131237.1	-0.05848	-0.25854	0.953364	1
72261	CD4_central_memory	RIPK3	-0.05861	-0.18447	0.953265	1
72262	CD4_central_memory	CFAP45	-0.05863	-0.25259	0.953249	1
72263	CD4_central_memory	MCHR2	-0.05866	-19.7194	0.953223	1
72264	CD4_central_memory	IGLL1	-0.05866	-19.6479	0.953223	1
72265	CD4_central_memory	CLEC18C	-0.05866	-19.8252	0.953223	1
72266	CD4_central_memory	LINC01708	-0.05866	-19.6861	0.953223	1
72267	CD4_central_memory	AC099811.3	-0.05866	-19.499	0.953223	1
72268	CD4_central_memory	NXF3	-0.05866	-19.6664	0.953223	1
72269	CD4_central_memory	TRPC7	-0.05866	-19.6681	0.953223	1
72270	CD4_central_memory	AC012322.1	-0.05866	-19.7909	0.953223	1
72271	CD4_central_memory	ELOVL2	-0.05866	-19.6312	0.953223	1
72272	CD4_central_memory	CRPPA-AS1	-0.05866	-19.7704	0.953223	1
72273	CD4_central_memory	TFAP2B	-0.05866	-19.7875	0.953223	1
72274	CD4_central_memory	GCGR	-0.05866	-19.6735	0.953223	1
72275	CD4_central_memory	TRIM54	-0.05872	-1.11475	0.953179	1
72276	CD4_central_memory	CRX	-0.05872	-1.18804	0.953176	1
72277	CD4_central_memory	NRK	-0.05872	-1.248	0.953175	1
72278	CD4_central_memory	AC123768.2	-0.05872	-1.27026	0.953172	1
72279	CD4_central_memory	DDIT4L	-0.05874	-1.71529	0.953158	1
72280	CD4_central_memory	C3orf79	-0.05876	-2.00232	0.953142	1
72281	CD4_central_memory	AC011773.4	-0.05877	-0.67615	0.953132	1
72282	CD4_central_memory	NRAD1	-0.05879	-0.64496	0.953116	1
72283	CD4_central_memory	AC117394.2	-0.0588	-0.81903	0.953113	1
72284	CD4_central_memory	AC137630.3	-0.05883	-1.09478	0.953086	1
72285	CD4_central_memory	LINC02653	-0.05885	-1.23631	0.953073	1
72286	CD4_central_memory	MEIOB	-0.05886	-0.55631	0.953063	1
72287	CD4_central_memory	AL445231.1	-0.05888	-0.36662	0.953048	1
72288	CD4_central_memory	LINC01692	-0.0589	-0.75764	0.953028	1
72289	CD4_central_memory	FBXL7	-0.05899	-0.20931	0.952964	1
72290	CD4_central_memory	CFAP47	-0.05901	-0.4469	0.952942	1
72291	CD4_central_memory	PAPPA	-0.05902	-0.45805	0.95294	1
72292	CD4_central_memory	AC099782.2	-0.05928	-19.9052	0.952731	1
72293	CD4_central_memory	P4HA2-AS1	-0.05928	-19.597	0.952731	1
72294	CD4_central_memory	PPP1R27	-0.05928	-19.6322	0.952731	1
72295	CD4_central_memory	CLEC19A	-0.05928	-19.5836	0.952731	1
72296	CD4_central_memory	AP005717.1	-0.05928	-19.8308	0.952731	1
72297	CD4_central_memory	TCF4-AS2	-0.05928	-19.5191	0.952731	1
72298	CD4_central_memory	AC104459.1	-0.05928	-19.803	0.952731	1
72299	CD4_central_memory	AC137770.1	-0.05928	-19.7599	0.952731	1
72300	CD4_central_memory	SATB2-AS1	-0.05928	-19.6085	0.952731	1
72301	CD4_central_memory	HAGLR	-0.05928	-19.7768	0.952731	1
72302	CD4_central_memory	AP001981.2	-0.05932	-0.13016	0.952699	1
72303	CD4_central_memory	SEMA3G	-0.05932	-0.38564	0.952697	1
72304	CD4_central_memory	AC092376.1	-0.05934	-1.29236	0.95268	1
72305	CD4_central_memory	HIST1H3G	-0.05934	-1.27498	0.952678	1
72306	CD4_central_memory	DPT	-0.05935	-1.54964	0.952671	1
72307	CD4_central_memory	AC134043.2	-0.05935	-1.55203	0.95267	1
72308	CD4_central_memory	AC107871.2	-0.05936	-1.62442	0.952668	1
72309	CD4_central_memory	SPATA41	-0.0594	-0.74354	0.95263	1
72310	CD4_central_memory	AL603910.1	-0.05943	-0.92537	0.952613	1
72311	CD4_central_memory	KCNH1	-0.05944	-0.27792	0.9526	1
72312	CD4_central_memory	GRM5	-0.05948	-0.57206	0.952567	1
72313	CD4_central_memory	AJAP1	-0.05949	-0.68176	0.95256	1
72314	CD4_central_memory	C6orf132	-0.05954	-0.47118	0.952521	1
72315	CD4_central_memory	NEURL1-AS1	-0.05955	-0.82114	0.952511	1
72316	CD4_central_memory	AC008115.2	-0.05962	-0.65761	0.952455	1
72317	CD4_central_memory	TARID	-0.0597	-0.84689	0.952398	1
72318	CD4_central_memory	AC006525.1	-0.05976	-0.21751	0.952343	1
72319	CD4_central_memory	TEX15	-0.05977	-1.00353	0.952337	1
72320	CD4_central_memory	LINC02021	-0.05978	-0.03815	0.952331	1
72321	CD4_central_memory	AFDN-DT	-0.05989	-19.7357	0.95224	1
72322	CD4_central_memory	C11orf97	-0.05989	-19.8401	0.95224	1
72323	CD4_central_memory	MDFI	-0.05989	-19.7139	0.95224	1
72324	CD4_central_memory	AC245884.8	-0.05989	-20.0618	0.95224	1
72325	CD4_central_memory	ATP11AUN	-0.05989	-19.8802	0.95224	1
72326	CD4_central_memory	C11orf91	-0.05995	-1.11018	0.952193	1
72327	CD4_central_memory	AC004257.1	-0.05996	-1.32198	0.952187	1
72328	CD4_central_memory	NCAN	-0.05997	-1.40938	0.952183	1
72329	CD4_central_memory	TBC1D3L	-0.05997	-1.50645	0.952182	1
72330	CD4_central_memory	AC087473.1	-0.05998	-1.68785	0.952172	1
72331	CD4_central_memory	AC092598.1	-0.05999	-1.80473	0.952166	1
72332	CD4_central_memory	C1orf210	-0.06	-2.46922	0.952156	1
72333	CD4_central_memory	AC092078.2	-0.06002	-0.81883	0.952138	1
72334	CD4_central_memory	SLC6A15	-0.06002	-0.8287	0.952137	1
72335	CD4_central_memory	LINC02456	-0.0601	-0.29801	0.952075	1
72336	CD4_central_memory	AC006157.1	-0.0601	-0.67854	0.952072	1
72337	CD4_central_memory	PDZRN4	-0.06011	-0.69878	0.952069	1
72338	CD4_central_memory	TRANK1	-0.06014	-0.12454	0.952046	1
72339	CD4_central_memory	GINS2	-0.06014	0.072887	0.952044	1
72340	CD4_central_memory	AC008728.1	-0.06022	-1.03981	0.951984	1
72341	CD4_central_memory	DFFB	-0.06033	-0.3048	0.951892	1
72342	CD4_central_memory	LINC00871	-0.06035	-0.30211	0.951879	1
72343	CD4_central_memory	BACE1-AS	-0.0604	-0.35809	0.951837	1
72344	CD4_central_memory	AL139089.1	-0.06048	-0.09729	0.951773	1
72345	CD4_central_memory	PROX1-AS1	-0.06051	-19.7794	0.951748	1
72346	CD4_central_memory	MRVI1	-0.06051	-19.6087	0.951748	1
72347	CD4_central_memory	LINC02583	-0.06051	-19.7994	0.951748	1
72348	CD4_central_memory	NACAD	-0.06051	-19.8446	0.951748	1
72349	CD4_central_memory	LINC02378	-0.06051	-19.7979	0.951748	1
72350	CD4_central_memory	THBS2	-0.06051	-19.3977	0.951748	1
72351	CD4_central_memory	LINC01645	-0.06059	-1.52704	0.951689	1
72352	CD4_central_memory	AC113385.1	-0.06059	-1.58372	0.951685	1
72353	CD4_central_memory	AC136604.3	-0.06061	-2.19144	0.951669	1
72354	CD4_central_memory	ANO4	-0.06067	-0.96939	0.951624	1
72355	CD4_central_memory	C8G	-0.06069	-1.20371	0.951604	1
72356	CD4_central_memory	VRTN	-0.06072	-0.64326	0.95158	1
72357	CD4_central_memory	AC145285.2	-0.06091	-0.11877	0.951435	1
72358	CD4_central_memory	DNAH3	-0.06095	-0.16776	0.951402	1
72359	CD4_central_memory	AJ009632.2	-0.06098	-0.31134	0.951378	1
72360	CD4_central_memory	MYOZ1	-0.06113	-19.5019	0.951256	1
72361	CD4_central_memory	CLEC20A	-0.06113	-19.5713	0.951256	1
72362	CD4_central_memory	CPLX4	-0.06113	-19.7789	0.951256	1
72363	CD4_central_memory	PAX7	-0.06113	-19.9065	0.951256	1
72364	CD4_central_memory	IGHV2-5	-0.06113	-20.7214	0.951256	1
72365	CD4_central_memory	LINC01428	-0.06113	-19.7628	0.951256	1
72366	CD4_central_memory	AP001120.5	-0.06113	-19.9108	0.951256	1
72367	CD4_central_memory	AC084361.1	-0.06113	-19.7632	0.951256	1
72368	CD4_central_memory	AC034206.1	-0.0612	-1.42916	0.9512	1
72369	CD4_central_memory	PHOSPHO1	-0.0612	-1.57997	0.951197	1
72370	CD4_central_memory	AC008622.2	-0.06121	-1.60961	0.951193	1
72371	CD4_central_memory	CYP27C1	-0.06121	-1.64188	0.951191	1
72372	CD4_central_memory	SPAAR	-0.06121	-1.74364	0.95119	1
72373	CD4_central_memory	CRIM1-DT	-0.06122	-0.08945	0.951185	1
72374	CD4_central_memory	AC090541.1	-0.06123	-1.99142	0.951179	1
72375	CD4_central_memory	KRT17	-0.06125	-0.70205	0.951158	1
72376	CD4_central_memory	ZNF114	-0.06128	-0.97778	0.951136	1
72377	CD4_central_memory	LRRC74A	-0.0613	-0.50741	0.951121	1
72378	CD4_central_memory	AC008770.3	-0.0613	-1.15949	0.951119	1
72379	CD4_central_memory	AC005154.4	-0.06134	-0.63152	0.951092	1
72380	CD4_central_memory	RDM1	-0.06136	-0.75685	0.95107	1
72381	CD4_central_memory	NPNT	-0.06138	-0.85732	0.951056	1
72382	CD4_central_memory	AC005081.1	-0.06161	-0.68415	0.95087	1
72383	CD4_central_memory	TTC21B-AS1	-0.06162	-0.25535	0.950868	1
72384	CD4_central_memory	SNTG1	-0.0617	-0.18723	0.950804	1
72385	CD4_central_memory	C5orf47	-0.06175	-19.6751	0.950764	1
72386	CD4_central_memory	MSI1	-0.06175	-19.8741	0.950764	1
72387	CD4_central_memory	AC011754.2	-0.06175	-19.5117	0.950764	1
72388	CD4_central_memory	GADL1	-0.06175	-19.7911	0.950764	1
72389	CD4_central_memory	IL1R1-AS1	-0.06175	-19.5863	0.950764	1
72390	CD4_central_memory	SERF1A	-0.06175	-19.8853	0.950764	1
72391	CD4_central_memory	C8orf37-AS1	-0.06177	-0.10988	0.950743	1
72392	CD4_central_memory	AC110285.1	-0.0618	-0.85865	0.950725	1
72393	CD4_central_memory	AC010307.4	-0.0618	-1.25256	0.950719	1
72394	CD4_central_memory	AC009242.1	-0.06183	-0.39014	0.950698	1
72395	CD4_central_memory	ANKRD30A	-0.06184	-1.79958	0.950694	1
72396	CD4_central_memory	AP001005.3	-0.06185	-0.62701	0.950686	1
72397	CD4_central_memory	OTOF	-0.06188	-0.88511	0.950661	1
72398	CD4_central_memory	CNIH2	-0.06188	-0.85213	0.950659	1
72399	CD4_central_memory	SHC2	-0.06188	-0.88772	0.950658	1
72400	CD4_central_memory	ASAH2	-0.06189	-0.84626	0.950653	1
72401	CD4_central_memory	IGSF10	-0.06194	-0.57083	0.95061	1
72402	CD4_central_memory	ZPBP	-0.06196	-0.36331	0.950592	1
72403	CD4_central_memory	AC002401.1	-0.06199	-0.88986	0.950572	1
72404	CD4_central_memory	NYAP2	-0.062	-0.43422	0.950566	1
72405	CD4_central_memory	MAPK4	-0.06215	-0.81701	0.950446	1
72406	CD4_central_memory	AL691420.1	-0.06218	-0.54946	0.950419	1
72407	CD4_central_memory	DUSP27	-0.06236	-19.9258	0.950273	1
72408	CD4_central_memory	FAM110D	-0.06236	-19.7295	0.950273	1
72409	CD4_central_memory	AC025539.1	-0.06236	-19.5983	0.950273	1
72410	CD4_central_memory	AL161804.1	-0.06236	-19.7795	0.950273	1
72411	CD4_central_memory	SLC4A11	-0.06236	-19.7816	0.950273	1
72412	CD4_central_memory	GATA4	-0.06236	-19.7995	0.950273	1
72413	CD4_central_memory	FOXI1	-0.06236	-20.1234	0.950273	1
72414	CD4_central_memory	CPN2	-0.06236	-19.6182	0.950273	1
72415	CD4_central_memory	CPB1	-0.06236	-19.9292	0.950273	1
72416	CD4_central_memory	CA9	-0.06236	-19.9277	0.950273	1
72417	CD4_central_memory	LINC01100	-0.06236	-19.9118	0.950273	1
72418	CD4_central_memory	PLA2G2C	-0.06236	-19.5997	0.950273	1
72419	CD4_central_memory	AC008568.1	-0.06236	-19.8912	0.950273	1
72420	CD4_central_memory	AC084734.1	-0.06236	-19.7557	0.950273	1
72421	CD4_central_memory	LINC02053	-0.06236	-19.8589	0.950273	1
72422	CD4_central_memory	KCTD14	-0.06242	-1.1952	0.950229	1
72423	CD4_central_memory	CCDC169	-0.06244	-1.48782	0.950216	1
72424	CD4_central_memory	COL12A1	-0.06244	-1.62356	0.950212	1
72425	CD4_central_memory	PRR34-AS1	-0.06244	-1.53854	0.950211	1
72426	CD4_central_memory	LINC01983	-0.06245	-1.83133	0.950201	1
72427	CD4_central_memory	IZUMO1	-0.06247	-0.65212	0.95019	1
72428	CD4_central_memory	ATP6V1G3	-0.06252	-1.06894	0.950152	1
72429	CD4_central_memory	GBX1	-0.06254	-0.57319	0.950133	1
72430	CD4_central_memory	MGAM2	-0.06258	-0.78161	0.9501	1
72431	CD4_central_memory	MYH13	-0.0626	-0.21249	0.950083	1
72432	CD4_central_memory	CDH20	-0.06274	-0.75773	0.949972	1
72433	CD4_central_memory	AL121972.1	-0.0628	-0.18539	0.949929	1
72434	CD4_central_memory	CD81-AS1	-0.0628	-0.63925	0.949922	1
72435	CD4_central_memory	BEST4	-0.06283	-1.00507	0.9499	1
72436	CD4_central_memory	AL034417.4	-0.06292	-0.36232	0.949832	1
72437	CD4_central_memory	AC010883.2	-0.06296	-0.37932	0.949795	1
72438	CD4_central_memory	AC091182.1	-0.06298	-19.4643	0.949781	1
72439	CD4_central_memory	FAM245B	-0.06298	-19.6561	0.949781	1
72440	CD4_central_memory	MASP1	-0.06298	-19.7461	0.949781	1
72441	CD4_central_memory	HRCT1	-0.06298	-19.6875	0.949781	1
72442	CD4_central_memory	CRISPLD1	-0.06298	-19.8185	0.949781	1
72443	CD4_central_memory	AC015726.1	-0.06304	-1.18138	0.949735	1
72444	CD4_central_memory	PLIN4	-0.06305	-1.38089	0.949728	1
72445	CD4_central_memory	AL049569.1	-0.06305	-0.15783	0.949723	1
72446	CD4_central_memory	SFTPB	-0.06306	-1.52848	0.949716	1
72447	CD4_central_memory	AC079779.2	-0.06307	-1.86287	0.949711	1
72448	CD4_central_memory	ERICH6	-0.06312	-0.43383	0.949675	1
72449	CD4_central_memory	AC090587.1	-0.06313	-0.93473	0.949666	1
72450	CD4_central_memory	IQANK1	-0.06315	-0.41873	0.949646	1
72451	CD4_central_memory	AC021242.2	-0.06316	-0.1402	0.949641	1
72452	CD4_central_memory	AC073114.1	-0.0632	-0.65979	0.949611	1
72453	CD4_central_memory	CLCN1	-0.06326	-0.56215	0.949557	1
72454	CD4_central_memory	AL162457.1	-0.06329	-1.01049	0.949539	1
72455	CD4_central_memory	CNBD1	-0.06347	-0.31482	0.949389	1
72456	CD4_central_memory	AC079313.2	-0.06358	-0.86078	0.949308	1
72457	CD4_central_memory	EXTL3-AS1	-0.0636	-19.7222	0.949289	1
72458	CD4_central_memory	SH3GL3	-0.0636	-19.8705	0.949289	1
72459	CD4_central_memory	AC011483.2	-0.0636	-19.9134	0.949289	1
72460	CD4_central_memory	AC046130.2	-0.0636	-19.9385	0.949289	1
72461	CD4_central_memory	AC010280.1	-0.0636	-19.8999	0.949289	1
72462	CD4_central_memory	SYT15	-0.0636	-19.9472	0.949289	1
72463	CD4_central_memory	CACNG8	-0.06366	-1.2983	0.949239	1
72464	CD4_central_memory	LHX1	-0.06366	-1.3932	0.949239	1
72465	CD4_central_memory	LAMC2	-0.06366	-1.31009	0.949238	1
72466	CD4_central_memory	SLC17A8	-0.06367	-1.40642	0.949235	1
72467	CD4_central_memory	MYCT1	-0.06368	-1.61144	0.949229	1
72468	CD4_central_memory	STEAP2	-0.06368	-1.78565	0.949222	1
72469	CD4_central_memory	LINC02303	-0.0637	-2.09335	0.949212	1
72470	CD4_central_memory	SLC30A2	-0.06376	-1.08468	0.949159	1
72471	CD4_central_memory	AC138969.1	-0.0638	-0.30123	0.949128	1
72472	CD4_central_memory	TUBA4B	-0.06389	-0.20824	0.949058	1
72473	CD4_central_memory	AC046158.1	-0.06415	-0.05006	0.948851	1
72474	CD4_central_memory	LINC02056	-0.06422	-19.6133	0.948798	1
72475	CD4_central_memory	KCNA5	-0.06422	-19.837	0.948798	1
72476	CD4_central_memory	AC010997.5	-0.06422	-19.8376	0.948798	1
72477	CD4_central_memory	DIRAS3	-0.06422	-19.8543	0.948798	1
72478	CD4_central_memory	PSG8	-0.06422	-19.8558	0.948798	1
72479	CD4_central_memory	AL133367.1	-0.06422	-19.7953	0.948798	1
72480	CD4_central_memory	STC1	-0.06428	-1.45369	0.948744	1
72481	CD4_central_memory	SILC1	-0.06429	-1.61538	0.948736	1
72482	CD4_central_memory	AC106736.1	-0.0643	-1.74315	0.948728	1
72483	CD4_central_memory	AGT	-0.06442	-0.66943	0.948635	1
72484	CD4_central_memory	AC073957.3	-0.06446	-0.42098	0.948605	1
72485	CD4_central_memory	LINC01252	-0.06465	-0.26228	0.948453	1
72486	CD4_central_memory	PARD3B	-0.06473	-0.14072	0.948388	1
72487	CD4_central_memory	AP000569.1	-0.06483	-19.5505	0.948306	1
72488	CD4_central_memory	IGLV3-19	-0.06483	-20.9095	0.948306	1
72489	CD4_central_memory	FOXQ1	-0.06483	-19.8981	0.948306	1
72490	CD4_central_memory	AGTR1	-0.06483	-19.7436	0.948306	1
72491	CD4_central_memory	LSAMP-AS1	-0.0649	-1.42772	0.948253	1
72492	CD4_central_memory	LINC00211	-0.06491	-1.63214	0.948247	1
72493	CD4_central_memory	ZNF572	-0.06491	-1.72525	0.948243	1
72494	CD4_central_memory	AC093583.1	-0.06497	-0.86674	0.948196	1
72495	CD4_central_memory	AC007292.2	-0.06498	-0.88806	0.948194	1
72496	CD4_central_memory	CASC8	-0.06503	-0.48656	0.948153	1
72497	CD4_central_memory	C3orf35	-0.06512	-0.30108	0.948078	1
72498	CD4_central_memory	COL10A1	-0.06515	-1.04786	0.948054	1
72499	CD4_central_memory	AC006387.1	-0.06515	-0.19963	0.948052	1
72500	CD4_central_memory	AC005076.1	-0.06524	-0.1062	0.947979	1
72501	CD4_central_memory	PRSS12	-0.06534	-1.07586	0.947903	1
72502	CD4_central_memory	AC108718.1	-0.06538	-0.42885	0.94787	1
72503	CD4_central_memory	AP001269.4	-0.06543	-0.30603	0.947835	1
72504	CD4_central_memory	ASPG	-0.06545	-19.6729	0.947814	1
72505	CD4_central_memory	ZNF468	-0.06545	-19.9708	0.947814	1
72506	CD4_central_memory	WNT4	-0.06545	-19.7641	0.947814	1
72507	CD4_central_memory	AC087857.1	-0.06545	-19.9094	0.947814	1
72508	CD4_central_memory	AC093001.2	-0.06545	-19.6324	0.947814	1
72509	CD4_central_memory	AC010327.8	-0.06545	-19.7793	0.947814	1
72510	CD4_central_memory	NXPH2	-0.06545	-19.9662	0.947814	1
72511	CD4_central_memory	AARD	-0.06545	-19.9509	0.947814	1
72512	CD4_central_memory	AC015908.2	-0.06545	-20.0035	0.947814	1
72513	CD4_central_memory	AGR2	-0.06545	-19.9786	0.947814	1
72514	CD4_central_memory	LINC02331	-0.06545	-19.9467	0.947814	1
72515	CD4_central_memory	LINC02577	-0.06545	-19.8574	0.947814	1
72516	CD4_central_memory	AC096741.1	-0.06549	-0.76375	0.94778	1
72517	CD4_central_memory	PKDCC	-0.06552	-1.4261	0.947763	1
72518	CD4_central_memory	ROS1	-0.06552	-1.39951	0.947759	1
72519	CD4_central_memory	NWD2	-0.06553	-1.5736	0.947751	1
72520	CD4_central_memory	SEC14L6	-0.06554	-1.91264	0.947743	1
72521	CD4_central_memory	DOC2B	-0.06556	-0.659	0.947731	1
72522	CD4_central_memory	KLF15	-0.06565	-0.65722	0.947653	1
72523	CD4_central_memory	CNTN3	-0.06567	-0.65082	0.947644	1
72524	CD4_central_memory	AF196972.1	-0.06569	-0.72508	0.947628	1
72525	CD4_central_memory	LINC01081	-0.06576	-0.93766	0.94757	1
72526	CD4_central_memory	AL133245.1	-0.0658	-0.44997	0.947539	1
72527	CD4_central_memory	LINC02579	-0.0658	-0.64968	0.947537	1
72528	CD4_central_memory	AC090589.2	-0.0658	-0.74489	0.947535	1
72529	CD4_central_memory	ZFP41	-0.06584	-0.20624	0.947505	1
72530	CD4_central_memory	AC007679.1	-0.06585	-0.27499	0.947498	1
72531	CD4_central_memory	AL138966.2	-0.06588	-0.66555	0.94747	1
72532	CD4_central_memory	LINC01982	-0.06607	-19.8459	0.947323	1
72533	CD4_central_memory	AC097532.3	-0.06607	-19.7397	0.947323	1
72534	CD4_central_memory	AC104170.2	-0.06607	-20.0858	0.947323	1
72535	CD4_central_memory	SYDE1	-0.06607	-19.8451	0.947323	1
72536	CD4_central_memory	KHDRBS2-OT	-0.06607	-20.0283	0.947323	1
72537	CD4_central_memory	ARHGEF16	-0.06607	-19.7909	0.947323	1
72538	CD4_central_memory	F2RL3	-0.06607	-19.8231	0.947323	1
72539	CD4_central_memory	AL031710.1	-0.06607	-20.0449	0.947323	1
72540	CD4_central_memory	IGHV1-46	-0.06607	-20.7991	0.947323	1
72541	CD4_central_memory	LINC02836	-0.06607	-20.1019	0.947323	1
72542	CD4_central_memory	SKIDA1	-0.06612	-1.08763	0.947282	1
72543	CD4_central_memory	UPK3B	-0.06613	-1.27443	0.947273	1
72544	CD4_central_memory	GLP1R	-0.06614	-1.44057	0.94727	1
72545	CD4_central_memory	RIPK4	-0.06615	-1.74109	0.94726	1
72546	CD4_central_memory	AL353626.1	-0.06616	-1.99583	0.947248	1
72547	CD4_central_memory	AC006013.1	-0.06617	-2.00507	0.947246	1
72548	CD4_central_memory	LINC00488	-0.0662	-0.82178	0.947216	1
72549	CD4_central_memory	ALOX12	-0.06622	-0.33048	0.947206	1
72550	CD4_central_memory	AL138760.1	-0.06622	-1.02481	0.9472	1
72551	CD4_central_memory	MRM1	-0.06629	-0.44579	0.947148	1
72552	CD4_central_memory	LINC02296	-0.0663	-0.74034	0.947135	1
72553	CD4_central_memory	AC090527.3	-0.06636	-0.35775	0.947093	1
72554	CD4_central_memory	AC072062.1	-0.06637	-1.05591	0.947083	1
72555	CD4_central_memory	ADGRL3	-0.06639	-0.35158	0.94707	1
72556	CD4_central_memory	LINC01285	-0.06645	-0.77198	0.947022	1
72557	CD4_central_memory	CSRP2	-0.06659	-0.10968	0.946905	1
72558	CD4_central_memory	AP005717.2	-0.06668	-0.45092	0.946834	1
72559	CD4_central_memory	AC010245.2	-0.06669	-19.7223	0.946831	1
72560	CD4_central_memory	AC015961.2	-0.06669	-20.029	0.946831	1
72561	CD4_central_memory	ZNF750	-0.06669	-19.9781	0.946831	1
72562	CD4_central_memory	DM1-AS	-0.06669	-20.0893	0.946831	1
72563	CD4_central_memory	AC005840.2	-0.06669	-19.7905	0.946831	1
72564	CD4_central_memory	CCL25	-0.06669	-19.75	0.946831	1
72565	CD4_central_memory	ARHGAP29-AS1	-0.06675	-1.35697	0.946783	1
72566	CD4_central_memory	GPRIN1	-0.06675	-1.39221	0.946781	1
72567	CD4_central_memory	MIR548XHG	-0.06675	-1.49148	0.946778	1
72568	CD4_central_memory	LINC02585	-0.06676	-1.52085	0.946775	1
72569	CD4_central_memory	AC069410.1	-0.06676	-1.59655	0.94677	1
72570	CD4_central_memory	TRBJ1-5	-0.0668	-2.50213	0.946743	1
72571	CD4_central_memory	AC002470.1	-0.0669	-0.74311	0.946658	1
72572	CD4_central_memory	AC092844.1	-0.06691	-0.42703	0.946651	1
72573	CD4_central_memory	GRIN3B	-0.06697	-0.59865	0.946607	1
72574	CD4_central_memory	AL161629.1	-0.06703	-1.27971	0.946559	1
72575	CD4_central_memory	KCNMB2	-0.06725	-0.57014	0.946384	1
72576	CD4_central_memory	ATP2A1-AS1	-0.06728	-0.65204	0.946363	1
72577	CD4_central_memory	TSGA13	-0.0673	-19.951	0.94634	1
72578	CD4_central_memory	HTR3E	-0.0673	-19.9417	0.94634	1
72579	CD4_central_memory	SLC5A2	-0.06732	-0.43259	0.946328	1
72580	CD4_central_memory	PODN	-0.06735	-0.96074	0.946305	1
72581	CD4_central_memory	PPP1R1C	-0.06735	-1.09677	0.9463	1
72582	CD4_central_memory	CCL26	-0.06736	-1.21997	0.946296	1
72583	CD4_central_memory	KIF20A	-0.06737	-1.44091	0.946287	1
72584	CD4_central_memory	GGT1	-0.06737	-1.44296	0.946285	1
72585	CD4_central_memory	AC013640.1	-0.06738	-0.32289	0.946281	1
72586	CD4_central_memory	SCHLAP1	-0.0674	-2.15683	0.94626	1
72587	CD4_central_memory	LINC01182	-0.06743	-0.74324	0.946237	1
72588	CD4_central_memory	ATP1A4	-0.06745	-0.96697	0.946224	1
72589	CD4_central_memory	ZNF112	-0.06745	-0.92768	0.946223	1
72590	CD4_central_memory	ZBED2	-0.06756	-0.87276	0.946134	1
72591	CD4_central_memory	C19orf57	-0.0676	-0.58042	0.946107	1
72592	CD4_central_memory	AC012349.1	-0.06766	-0.70799	0.94606	1
72593	CD4_central_memory	CKM	-0.06772	-0.39722	0.946011	1
72594	CD4_central_memory	Z98884.1	-0.06772	-0.41382	0.946005	1
72595	CD4_central_memory	AC009264.1	-0.06776	-0.63713	0.945975	1
72596	CD4_central_memory	AC145343.1	-0.06792	-20.0187	0.945848	1
72597	CD4_central_memory	STARD6	-0.06792	-20.0117	0.945848	1
72598	CD4_central_memory	PRSS35	-0.06792	-19.9778	0.945848	1
72599	CD4_central_memory	LINC01607	-0.06792	-19.8654	0.945848	1
72600	CD4_central_memory	AC120049.1	-0.06792	-20.0393	0.945848	1
72601	CD4_central_memory	SERPINA3	-0.06792	-20.414	0.945848	1
72602	CD4_central_memory	AC114730.2	-0.06792	-19.9982	0.945848	1
72603	CD4_central_memory	LINC01630	-0.06796	-0.89421	0.945815	1
72604	CD4_central_memory	LINC01568	-0.06798	-1.37562	0.945798	1
72605	CD4_central_memory	SNCAIP	-0.06799	-1.48636	0.945794	1
72606	CD4_central_memory	C3orf49	-0.068	-1.71105	0.945783	1
72607	CD4_central_memory	PTPRZ1	-0.06801	-1.69703	0.945781	1
72608	CD4_central_memory	TBCE-1	-0.06801	-1.89784	0.945778	1
72609	CD4_central_memory	LINC01440	-0.06801	-1.86853	0.945774	1
72610	CD4_central_memory	SAG	-0.06803	-0.81276	0.945764	1
72611	CD4_central_memory	PELI3	-0.06808	-0.51254	0.945722	1
72612	CD4_central_memory	AL139294.1	-0.06825	-0.58966	0.945589	1
72613	CD4_central_memory	AL158207.2	-0.06831	-0.83301	0.945538	1
72614	CD4_central_memory	ABCA9	-0.06832	-0.86784	0.945531	1
72615	CD4_central_memory	AC023421.2	-0.06839	-0.43282	0.945479	1
72616	CD4_central_memory	UBA6-AS1	-0.06853	-0.20817	0.945361	1
72617	CD4_central_memory	AL355312.2	-0.06854	-19.9444	0.945356	1
72618	CD4_central_memory	AL355312.4	-0.06854	-19.7677	0.945356	1
72619	CD4_central_memory	CELF2-DT	-0.06854	-20.0906	0.945356	1
72620	CD4_central_memory	AC106798.1	-0.06854	-19.9361	0.945356	1
72621	CD4_central_memory	AL136295.2	-0.06857	-0.52802	0.945332	1
72622	CD4_central_memory	LINC02234	-0.0686	-1.32448	0.945307	1
72623	CD4_central_memory	LINC00266-1	-0.06862	-0.43805	0.945292	1
72624	CD4_central_memory	AC018680.1	-0.06862	-1.73272	0.94529	1
72625	CD4_central_memory	CELSR3	-0.06864	-2.23152	0.945276	1
72626	CD4_central_memory	TMEM184A	-0.0687	-0.51311	0.945228	1
72627	CD4_central_memory	ACOT1	-0.0687	-1.13663	0.945225	1
72628	CD4_central_memory	SHCBP1L	-0.06872	-1.25733	0.945209	1
72629	CD4_central_memory	AC096921.2	-0.06874	-0.46478	0.945193	1
72630	CD4_central_memory	APOBEC2	-0.0688	-0.86494	0.945152	1
72631	CD4_central_memory	AC109322.1	-0.06885	-1.24179	0.945111	1
72632	CD4_central_memory	AP001767.3	-0.06887	-0.48002	0.945093	1
72633	CD4_central_memory	NPIPA5	-0.06895	-0.61695	0.945028	1
72634	CD4_central_memory	ISLR	-0.06916	-19.9228	0.944865	1
72635	CD4_central_memory	AL627232.1	-0.06916	-19.7511	0.944865	1
72636	CD4_central_memory	AL590814.1	-0.06916	-19.9257	0.944865	1
72637	CD4_central_memory	AC116565.1	-0.06916	-20.0202	0.944865	1
72638	CD4_central_memory	TICRR	-0.06924	-1.88423	0.944799	1
72639	CD4_central_memory	AC125437.3	-0.06925	-2.13867	0.944789	1
72640	CD4_central_memory	Z83745.1	-0.06925	-2.08395	0.944788	1
72641	CD4_central_memory	ACOT6	-0.06927	-0.77085	0.944771	1
72642	CD4_central_memory	ZNF470	-0.06928	-0.02787	0.944765	1
72643	CD4_central_memory	AC138207.2	-0.06931	-1.04506	0.944745	1
72644	CD4_central_memory	AL034397.2	-0.06933	-1.19436	0.944726	1
72645	CD4_central_memory	AC087762.1	-0.06934	-0.58943	0.944721	1
72646	CD4_central_memory	LINC02800	-0.06936	-0.7095	0.944705	1
72647	CD4_central_memory	CELF4	-0.06938	-0.79542	0.944687	1
72648	CD4_central_memory	AC092802.1	-0.06942	-0.89277	0.944655	1
72649	CD4_central_memory	RGS22	-0.06951	-0.44946	0.944583	1
72650	CD4_central_memory	AP001020.1	-0.06953	-0.79688	0.944565	1
72651	CD4_central_memory	LINC02666	-0.06955	-0.68422	0.944555	1
72652	CD4_central_memory	CORO2B	-0.0696	-0.45131	0.944514	1
72653	CD4_central_memory	AC007383.3	-0.06962	-0.69119	0.944495	1
72654	CD4_central_memory	AC007448.5	-0.06975	-0.12708	0.944395	1
72655	CD4_central_memory	FGF14	-0.06975	-0.6436	0.944393	1
72656	CD4_central_memory	SEMA3B-AS1	-0.06977	-19.9113	0.944373	1
72657	CD4_central_memory	GALNT9	-0.06977	-19.9527	0.944373	1
72658	CD4_central_memory	CACNG5	-0.06977	-20.0308	0.944373	1
72659	CD4_central_memory	AL031123.5	-0.06977	-19.8066	0.944373	1
72660	CD4_central_memory	LINC02254	-0.06979	-0.22321	0.944364	1
72661	CD4_central_memory	LRRTM3	-0.06984	-1.46531	0.944321	1
72662	CD4_central_memory	ACBD3-AS1	-0.06986	-1.79171	0.944309	1
72663	CD4_central_memory	ANKRD24	-0.06986	-0.44605	0.944308	1
72664	CD4_central_memory	AC037486.1	-0.06986	-1.86583	0.944303	1
72665	CD4_central_memory	FAIM2	-0.06988	-2.1805	0.944291	1
72666	CD4_central_memory	LINC01798	-0.06994	-1.11972	0.944241	1
72667	CD4_central_memory	AC109460.1	-0.07005	-1.02447	0.944156	1
72668	CD4_central_memory	NRAV	-0.07035	-0.14014	0.943912	1
72669	CD4_central_memory	AC006483.2	-0.07039	-19.7938	0.943882	1
72670	CD4_central_memory	AC092153.1	-0.07039	-20.0288	0.943882	1
72671	CD4_central_memory	NLRP9	-0.07039	-20.0292	0.943882	1
72672	CD4_central_memory	AC009269.2	-0.07039	-19.8458	0.943882	1
72673	CD4_central_memory	OR7C1	-0.07039	-19.9497	0.943882	1
72674	CD4_central_memory	KLHDC7A	-0.07039	-19.8149	0.943882	1
72675	CD4_central_memory	AL512770.1	-0.07047	-1.70054	0.94382	1
72676	CD4_central_memory	LINC02054	-0.07049	-1.98785	0.943804	1
72677	CD4_central_memory	TEX52	-0.07051	-0.48166	0.943786	1
72678	CD4_central_memory	OVGP1	-0.07053	-0.86775	0.943773	1
72679	CD4_central_memory	TCAP	-0.07054	-1.06269	0.943764	1
72680	CD4_central_memory	LINC01485	-0.07054	-1.06035	0.943764	1
72681	CD4_central_memory	CBY3	-0.07057	-1.2057	0.943738	1
72682	CD4_central_memory	AL353768.1	-0.07059	-1.40328	0.943728	1
72683	CD4_central_memory	MMP26	-0.07059	-1.39559	0.943722	1
72684	CD4_central_memory	CYP46A1	-0.07071	-0.28716	0.943625	1
72685	CD4_central_memory	ZSWIM8-AS1	-0.07077	-0.58718	0.94358	1
72686	CD4_central_memory	AC068631.1	-0.0708	-0.16664	0.943555	1
72687	CD4_central_memory	ZSCAN1	-0.07101	-20.0378	0.943391	1
72688	CD4_central_memory	AL391883.1	-0.07101	-19.9054	0.943391	1
72689	CD4_central_memory	AL137100.3	-0.07101	-20.0539	0.943391	1
72690	CD4_central_memory	WNT6	-0.07101	-19.8359	0.943391	1
72691	CD4_central_memory	LYPLAL1-AS1	-0.07101	-20.0256	0.943391	1
72692	CD4_central_memory	AL158154.3	-0.07101	-19.9949	0.943391	1
72693	CD4_central_memory	AC073968.2	-0.07101	-20.0615	0.943391	1
72694	CD4_central_memory	KCND1	-0.07101	-20.0098	0.943391	1
72695	CD4_central_memory	TRIM32	-0.07104	-0.34746	0.943363	1
72696	CD4_central_memory	HHLA2	-0.07108	-1.49329	0.943338	1
72697	CD4_central_memory	IGHV3-11	-0.0711	-2.43863	0.943319	1
72698	CD4_central_memory	AC005091.1	-0.07111	-2.17915	0.943311	1
72699	CD4_central_memory	AD000090.1	-0.07111	-0.26249	0.943308	1
72700	CD4_central_memory	AC010809.2	-0.07115	-0.97208	0.943275	1
72701	CD4_central_memory	AL355388.2	-0.07131	-0.67252	0.943153	1
72702	CD4_central_memory	ST7-AS2	-0.07154	-0.33936	0.942972	1
72703	CD4_central_memory	SH2D4B	-0.07158	-0.61824	0.942936	1
72704	CD4_central_memory	Z99774.1	-0.07158	-0.77784	0.942933	1
72705	CD4_central_memory	IGKV2-30	-0.07163	-20.9331	0.942899	1
72706	CD4_central_memory	AC092718.6	-0.07163	-19.7636	0.942899	1
72707	CD4_central_memory	GRM4	-0.07163	-20.0749	0.942899	1
72708	CD4_central_memory	AC113404.1	-0.07163	-19.8162	0.942899	1
72709	CD4_central_memory	GCM1	-0.07163	-19.9821	0.942899	1
72710	CD4_central_memory	WFDC10B	-0.07163	-19.8564	0.942899	1
72711	CD4_central_memory	TTR	-0.07163	-19.9302	0.942899	1
72712	CD4_central_memory	NAA11	-0.0717	-1.62327	0.942837	1
72713	CD4_central_memory	IL17RD	-0.07172	-0.65193	0.942827	1
72714	CD4_central_memory	LINC02572	-0.07172	-1.95179	0.942826	1
72715	CD4_central_memory	LRFN1	-0.07174	-0.06771	0.942806	1
72716	CD4_central_memory	AL662884.5	-0.07176	-0.99201	0.942791	1
72717	CD4_central_memory	AC023043.1	-0.0718	-0.65584	0.942763	1
72718	CD4_central_memory	AC021723.2	-0.0718	-1.17966	0.942761	1
72719	CD4_central_memory	DIPK2B	-0.0719	-1.02832	0.942678	1
72720	CD4_central_memory	AC124290.1	-0.07191	-1.04485	0.942673	1
72721	CD4_central_memory	FAM186A	-0.07202	-0.49292	0.942587	1
72722	CD4_central_memory	LINC01098	-0.07204	-0.57713	0.94257	1
72723	CD4_central_memory	JAG2	-0.07206	-0.65696	0.942558	1
72724	CD4_central_memory	AC007066.3	-0.07224	-20.066	0.942408	1
72725	CD4_central_memory	AL136372.2	-0.07224	-20.1998	0.942408	1
72726	CD4_central_memory	VXN	-0.07224	-20.1404	0.942408	1
72727	CD4_central_memory	SRPX2	-0.07224	-19.8021	0.942408	1
72728	CD4_central_memory	SLC10A2	-0.07224	-19.7448	0.942408	1
72729	CD4_central_memory	TXNDC8	-0.07224	-20.0238	0.942408	1
72730	CD4_central_memory	GYG2	-0.07224	-20.0087	0.942408	1
72731	CD4_central_memory	ZFP92	-0.07224	-19.9816	0.942408	1
72732	CD4_central_memory	APLN	-0.07224	-19.8748	0.942408	1
72733	CD4_central_memory	AC012533.1	-0.07229	-1.14366	0.942368	1
72734	CD4_central_memory	AC104126.1	-0.07232	-1.66766	0.94235	1
72735	CD4_central_memory	ARMC4	-0.07232	-1.67904	0.942349	1
72736	CD4_central_memory	AC048337.1	-0.0724	-1.10186	0.94228	1
72737	CD4_central_memory	PRR29-AS1	-0.07241	-1.09122	0.94228	1
72738	CD4_central_memory	ZNF223	-0.07245	-0.41264	0.942247	1
72739	CD4_central_memory	PPM1J	-0.07246	-0.18248	0.942233	1
72740	CD4_central_memory	RMST	-0.07247	-0.80813	0.942227	1
72741	CD4_central_memory	AP001972.4	-0.07286	-20.2755	0.941916	1
72742	CD4_central_memory	ZNRF3-AS1	-0.07286	-19.9749	0.941916	1
72743	CD4_central_memory	SPTA1	-0.07286	-19.8609	0.941916	1
72744	CD4_central_memory	AL109613.1	-0.07286	-20.0219	0.941916	1
72745	CD4_central_memory	CHL1-AS2	-0.07286	-20.1164	0.941916	1
72746	CD4_central_memory	AC009159.3	-0.07286	-20.1535	0.941916	1
72747	CD4_central_memory	LINC02499	-0.07286	-19.8845	0.941916	1
72748	CD4_central_memory	AC010542.4	-0.07295	-1.95525	0.941847	1
72749	CD4_central_memory	VSTM2B	-0.07295	-1.87733	0.941845	1
72750	CD4_central_memory	MROH9	-0.07296	-2.15217	0.94184	1
72751	CD4_central_memory	VWC2	-0.07296	-2.15418	0.941836	1
72752	CD4_central_memory	LIF	-0.07303	-0.57747	0.941785	1
72753	CD4_central_memory	TEX49	-0.07307	-0.75557	0.941747	1
72754	CD4_central_memory	AL731557.1	-0.07307	-1.42625	0.941747	1
72755	CD4_central_memory	LINC00670	-0.07308	-0.72752	0.941744	1
72756	CD4_central_memory	FNDC10	-0.07319	-0.25643	0.941652	1
72757	CD4_central_memory	SLC9B1	-0.07327	-0.27855	0.941592	1
72758	CD4_central_memory	TMEM269	-0.07328	-0.61625	0.941583	1
72759	CD4_central_memory	AC144652.1	-0.0734	-0.13577	0.941489	1
72760	CD4_central_memory	RASIP1	-0.07343	0.098507	0.941464	1
72761	CD4_central_memory	TMEM155	-0.07348	-20.2542	0.941425	1
72762	CD4_central_memory	AC107204.1	-0.07348	-20.0141	0.941425	1
72763	CD4_central_memory	FAM162B	-0.07348	-19.8296	0.941425	1
72764	CD4_central_memory	ASIC4	-0.07348	-20.153	0.941425	1
72765	CD4_central_memory	GABRA2	-0.07348	-20.0095	0.941425	1
72766	CD4_central_memory	TAGLN3	-0.07348	-20.144	0.941425	1
72767	CD4_central_memory	POU2F3	-0.07354	-1.54688	0.941374	1
72768	CD4_central_memory	C7orf57	-0.07356	-1.76336	0.94136	1
72769	CD4_central_memory	CHD5	-0.07357	-1.98763	0.941356	1
72770	CD4_central_memory	IGDCC3	-0.07357	-1.87559	0.941355	1
72771	CD4_central_memory	AC046130.1	-0.07358	-0.57423	0.941343	1
72772	CD4_central_memory	AC004160.1	-0.07359	-0.81331	0.941333	1
72773	CD4_central_memory	AL359764.3	-0.0736	-0.45927	0.941325	1
72774	CD4_central_memory	AL024495.1	-0.07364	-0.59968	0.941296	1
72775	CD4_central_memory	AL445490.1	-0.07365	-1.20218	0.941289	1
72776	CD4_central_memory	AC009088.1	-0.07365	-1.20112	0.941285	1
72777	CD4_central_memory	GABRG3	-0.07369	-0.74915	0.941259	1
72778	CD4_central_memory	SLC22A3	-0.0741	-20.0655	0.940934	1
72779	CD4_central_memory	RBPMS-AS1	-0.0741	-20.0628	0.940934	1
72780	CD4_central_memory	GAS1RR	-0.0741	-19.9983	0.940934	1
72781	CD4_central_memory	RAMP2-AS1	-0.0741	-19.6871	0.940934	1
72782	CD4_central_memory	UBE2QL1	-0.07415	-1.14741	0.940892	1
72783	CD4_central_memory	AL606760.1	-0.07415	-1.37077	0.940888	1
72784	CD4_central_memory	OLFML1	-0.07417	-1.79321	0.940873	1
72785	CD4_central_memory	AC109361.1	-0.07424	-0.961	0.940823	1
72786	CD4_central_memory	ACSBG1	-0.07436	-0.96108	0.940724	1
72787	CD4_central_memory	AC025180.1	-0.07442	-0.69047	0.940675	1
72788	CD4_central_memory	CES2	-0.07452	-0.07723	0.940598	1
72789	CD4_central_memory	AC008115.1	-0.07465	-0.18014	0.94049	1
72790	CD4_central_memory	C4orf51	-0.07469	-0.32466	0.94046	1
72791	CD4_central_memory	CORT	-0.07471	-19.9888	0.940442	1
72792	CD4_central_memory	SLC22A24	-0.07471	-19.955	0.940442	1
72793	CD4_central_memory	STAR	-0.07471	-20.0543	0.940442	1
72794	CD4_central_memory	AC092674.1	-0.07471	-20.1299	0.940442	1
72795	CD4_central_memory	FAM186B	-0.07471	-20.0791	0.940442	1
72796	CD4_central_memory	SOX17	-0.07471	-20.0117	0.940442	1
72797	CD4_central_memory	TAF1C	-0.07472	-0.16992	0.940435	1
72798	CD4_central_memory	AC093330.1	-0.07477	-1.33827	0.940401	1
72799	CD4_central_memory	VIT	-0.07477	-0.44681	0.940399	1
72800	CD4_central_memory	AC092268.2	-0.0748	-1.86314	0.940375	1
72801	CD4_central_memory	AC010601.1	-0.0748	-1.88182	0.940373	1
72802	CD4_central_memory	PPP2R2C	-0.0748	-1.92242	0.940371	1
72803	CD4_central_memory	LINC01134	-0.07481	-2.19728	0.940365	1
72804	CD4_central_memory	AC012254.1	-0.07485	-0.03193	0.940331	1
72805	CD4_central_memory	ANO1	-0.07486	-1.03398	0.940329	1
72806	CD4_central_memory	AC007610.2	-0.07486	-0.51967	0.940327	1
72807	CD4_central_memory	LINC01786	-0.07487	-1.09451	0.940318	1
72808	CD4_central_memory	FAM242E	-0.0749	-1.23049	0.940297	1
72809	CD4_central_memory	ZNF843	-0.0749	-0.69642	0.940295	1
72810	CD4_central_memory	NXPH4	-0.07495	-1.57037	0.940256	1
72811	CD4_central_memory	DDX11-AS1	-0.07496	-0.90991	0.940243	1
72812	CD4_central_memory	ZNF724	-0.07516	0.028015	0.940089	1
72813	CD4_central_memory	C1orf146	-0.07533	-20.0774	0.939951	1
72814	CD4_central_memory	AC092114.1	-0.07533	-19.9832	0.939951	1
72815	CD4_central_memory	CPNE8-AS1	-0.07533	-19.7695	0.939951	1
72816	CD4_central_memory	NPC1L1	-0.07533	-19.9957	0.939951	1
72817	CD4_central_memory	AC093928.1	-0.07533	-20.011	0.939951	1
72818	CD4_central_memory	AL590101.1	-0.07533	-20.1645	0.939951	1
72819	CD4_central_memory	FRMD1	-0.07533	-19.9848	0.939951	1
72820	CD4_central_memory	HMGCS2	-0.07537	-1.00575	0.939919	1
72821	CD4_central_memory	ZNF319	-0.07537	-0.37582	0.939918	1
72822	CD4_central_memory	AURKC	-0.07538	-1.19821	0.939911	1
72823	CD4_central_memory	AL133551.1	-0.0754	-1.58543	0.939898	1
72824	CD4_central_memory	OVOL1	-0.07541	-1.72447	0.939891	1
72825	CD4_central_memory	AL109936.6	-0.07542	-1.90658	0.939878	1
72826	CD4_central_memory	ZNF285	-0.07543	-2.23908	0.939871	1
72827	CD4_central_memory	DAZL	-0.07543	-2.32245	0.93987	1
72828	CD4_central_memory	AC010864.1	-0.07544	-0.15771	0.939869	1
72829	CD4_central_memory	LINC01632	-0.07544	-0.84089	0.939863	1
72830	CD4_central_memory	SYCP2	-0.07545	-0.33186	0.93986	1
72831	CD4_central_memory	CIB3	-0.0755	-1.21357	0.939819	1
72832	CD4_central_memory	AC078881.1	-0.07552	-0.16033	0.939803	1
72833	CD4_central_memory	MYRF	-0.07554	-0.758	0.939788	1
72834	CD4_central_memory	GJC2	-0.07563	-0.70367	0.93971	1
72835	CD4_central_memory	AC012085.2	-0.07565	-0.44205	0.9397	1
72836	CD4_central_memory	AC116158.3	-0.07569	-1.32134	0.939665	1
72837	CD4_central_memory	LINC01189	-0.07571	-0.57616	0.939649	1
72838	CD4_central_memory	DUBR	-0.07582	-0.40155	0.939566	1
72839	CD4_central_memory	TMEM145	-0.07595	-20.0805	0.93946	1
72840	CD4_central_memory	SPRY3	-0.07595	-20.0052	0.93946	1
72841	CD4_central_memory	AL845472.1	-0.07595	-20.1027	0.93946	1
72842	CD4_central_memory	AC060766.4	-0.07595	-20.1157	0.93946	1
72843	CD4_central_memory	STEAP1	-0.07595	-19.987	0.93946	1
72844	CD4_central_memory	LINC02367	-0.07595	-20.0811	0.93946	1
72845	CD4_central_memory	AC073316.3	-0.07595	-20.1491	0.93946	1
72846	CD4_central_memory	FMO3	-0.07595	-20.1208	0.93946	1
72847	CD4_central_memory	LINC00870	-0.07595	-19.9671	0.93946	1
72848	CD4_central_memory	RFNG	-0.07597	0.028813	0.939447	1
72849	CD4_central_memory	RASSF9	-0.076	-1.22496	0.939419	1
72850	CD4_central_memory	ADRA1B	-0.07601	-1.38643	0.939414	1
72851	CD4_central_memory	CCDC85A	-0.07609	-1.07575	0.939346	1
72852	CD4_central_memory	WNK4	-0.07611	-1.31606	0.939329	1
72853	CD4_central_memory	TTC6	-0.07613	-0.65986	0.939319	1
72854	CD4_central_memory	TTYH1	-0.07614	-0.71092	0.93931	1
72855	CD4_central_memory	AL079338.1	-0.07615	-0.72646	0.939301	1
72856	CD4_central_memory	JPH3	-0.07619	-0.89106	0.939269	1
72857	CD4_central_memory	AC078864.1	-0.07632	-0.80995	0.939164	1
72858	CD4_central_memory	AC018647.1	-0.07641	-1.09817	0.939096	1
72859	CD4_central_memory	AL591686.2	-0.07657	-19.9785	0.938969	1
72860	CD4_central_memory	AL049629.1	-0.07657	-19.9939	0.938969	1
72861	CD4_central_memory	RASA4	-0.07657	-19.9884	0.938969	1
72862	CD4_central_memory	SLC16A8	-0.07657	-20.0377	0.938969	1
72863	CD4_central_memory	AC136469.1	-0.07657	-19.9147	0.938969	1
72864	CD4_central_memory	AC078802.1	-0.07657	-20.2763	0.938969	1
72865	CD4_central_memory	AC110285.5	-0.07657	-19.9637	0.938969	1
72866	CD4_central_memory	TCL1B	-0.07657	-20.2781	0.938969	1
72867	CD4_central_memory	AC104435.2	-0.07657	-20.1463	0.938969	1
72868	CD4_central_memory	CCK	-0.07661	-1.13326	0.938935	1
72869	CD4_central_memory	PADI6	-0.07662	-1.28332	0.938929	1
72870	CD4_central_memory	GNMT	-0.07663	-1.58087	0.938917	1
72871	CD4_central_memory	CAPN8	-0.07665	-1.86912	0.938904	1
72872	CD4_central_memory	BARX2	-0.07665	-2.00548	0.9389	1
72873	CD4_central_memory	AL513210.1	-0.07668	-2.1603	0.938882	1
72874	CD4_central_memory	Z68871.1	-0.07669	-0.85078	0.938871	1
72875	CD4_central_memory	ARMC3	-0.07672	-0.9971	0.938848	1
72876	CD4_central_memory	PLN	-0.07674	-0.49671	0.938829	1
72877	CD4_central_memory	AL132639.2	-0.07677	-0.13267	0.938805	1
72878	CD4_central_memory	TACR2	-0.07678	-0.79827	0.938796	1
72879	CD4_central_memory	AL138995.1	-0.0768	-0.86416	0.93878	1
72880	CD4_central_memory	AC044798.3	-0.07686	-0.65536	0.938736	1
72881	CD4_central_memory	GFI1B	-0.07686	-0.68275	0.938735	1
72882	CD4_central_memory	AF121898.1	-0.07689	-0.39723	0.938709	1
72883	CD4_central_memory	AC010320.4	-0.07708	-0.53871	0.938564	1
72884	CD4_central_memory	MCC	-0.07715	-0.12492	0.938505	1
72885	CD4_central_memory	AL160408.3	-0.07718	-19.8471	0.938477	1
72886	CD4_central_memory	DOCK4-AS1	-0.07718	-19.7692	0.938477	1
72887	CD4_central_memory	AL391840.1	-0.07718	-20.0941	0.938477	1
72888	CD4_central_memory	TMEM132A	-0.07718	-19.9332	0.938477	1
72889	CD4_central_memory	SLC6A18	-0.07718	-20.2515	0.938477	1
72890	CD4_central_memory	SLC2A10	-0.07718	-20.0278	0.938477	1
72891	CD4_central_memory	AC138356.3	-0.07718	-20.1836	0.938477	1
72892	CD4_central_memory	FIBIN	-0.07718	-20.113	0.938477	1
72893	CD4_central_memory	AC010519.1	-0.07718	-20.1732	0.938477	1
72894	CD4_central_memory	KCNH6	-0.07718	-20.1103	0.938477	1
72895	CD4_central_memory	HOXA-AS3	-0.07718	-19.9966	0.938477	1
72896	CD4_central_memory	DYDC1	-0.07718	-20.1539	0.938477	1
72897	CD4_central_memory	AL022329.1	-0.07718	-19.9973	0.938477	1
72898	CD4_central_memory	LINC02680	-0.07719	-0.27491	0.938473	1
72899	CD4_central_memory	HIST1H4J	-0.07724	-0.30177	0.938431	1
72900	CD4_central_memory	AC002378.1	-0.07724	-1.52692	0.938429	1
72901	CD4_central_memory	AC018638.7	-0.07727	-1.96779	0.938411	1
72902	CD4_central_memory	FREM3	-0.07727	-1.91245	0.938408	1
72903	CD4_central_memory	AL360169.3	-0.07728	-2.0691	0.938404	1
72904	CD4_central_memory	AC138035.1	-0.07731	-0.54169	0.938375	1
72905	CD4_central_memory	AC005828.3	-0.07733	-1.06883	0.938364	1
72906	CD4_central_memory	Z98885.3	-0.07734	-1.16284	0.938354	1
72907	CD4_central_memory	ERCC6L	-0.07734	-1.22105	0.93835	1
72908	CD4_central_memory	DRC1	-0.07734	-1.20043	0.93835	1
72909	CD4_central_memory	WDR90	-0.07755	-0.37397	0.938185	1
72910	CD4_central_memory	LINC01117	-0.07756	-0.41638	0.938177	1
72911	CD4_central_memory	AL590399.1	-0.0776	-0.68947	0.938149	1
72912	CD4_central_memory	TMPRSS5	-0.0778	-20.1367	0.937986	1
72913	CD4_central_memory	AL162742.1	-0.0778	-20.2088	0.937986	1
72914	CD4_central_memory	GLP2R	-0.0778	-20.0636	0.937986	1
72915	CD4_central_memory	CCDC195	-0.0778	-20.1217	0.937986	1
72916	CD4_central_memory	AC130371.2	-0.0778	-19.9952	0.937986	1
72917	CD4_central_memory	AGAP2-AS1	-0.0778	-20.0227	0.937986	1
72918	CD4_central_memory	TBX3	-0.07786	-1.35807	0.937942	1
72919	CD4_central_memory	AC108734.4	-0.07787	-1.63977	0.937931	1
72920	CD4_central_memory	AC023908.3	-0.07794	-1.08758	0.937872	1
72921	CD4_central_memory	AC022126.1	-0.078	-0.32895	0.937831	1
72922	CD4_central_memory	PCSK4	-0.0781	-1.17022	0.937745	1
72923	CD4_central_memory	AC074044.1	-0.07818	-1.48255	0.937683	1
72924	CD4_central_memory	AP000766.1	-0.07828	-0.45998	0.937602	1
72925	CD4_central_memory	AC008119.1	-0.07831	-0.77113	0.937579	1
72926	CD4_central_memory	LINC00222	-0.07842	-20.0005	0.937495	1
72927	CD4_central_memory	LINC02217	-0.07842	-19.9662	0.937495	1
72928	CD4_central_memory	AP002992.1	-0.07842	-19.8928	0.937495	1
72929	CD4_central_memory	PENK	-0.07842	-20.5358	0.937495	1
72930	CD4_central_memory	SLC7A10	-0.07842	-20.4451	0.937495	1
72931	CD4_central_memory	LINC01606	-0.07842	-20.3377	0.937495	1
72932	CD4_central_memory	AC010320.1	-0.07842	-20.1727	0.937495	1
72933	CD4_central_memory	SLC9A9-AS1	-0.07842	-20.1155	0.937495	1
72934	CD4_central_memory	AC080023.1	-0.07846	-0.98938	0.937463	1
72935	CD4_central_memory	LURAP1L	-0.07849	-1.7534	0.937436	1
72936	CD4_central_memory	AL049820.1	-0.07849	-1.72423	0.937436	1
72937	CD4_central_memory	AC012074.1	-0.07851	-2.04294	0.937419	1
72938	CD4_central_memory	CHTF8	-0.07861	-1.39835	0.937347	1
72939	CD4_central_memory	LINC01508	-0.07861	-1.44729	0.937339	1
72940	CD4_central_memory	ABHD1	-0.07866	-0.52815	0.937303	1
72941	CD4_central_memory	PLAT	-0.07867	-0.08179	0.937292	1
72942	CD4_central_memory	CNDP1	-0.07868	-0.61409	0.937285	1
72943	CD4_central_memory	AC026495.2	-0.07872	-1.08401	0.937259	1
72944	CD4_central_memory	AC073475.1	-0.07873	-0.1942	0.937251	1
72945	CD4_central_memory	AL513365.2	-0.07883	-0.06797	0.937168	1
72946	CD4_central_memory	RHOD	-0.07891	-0.59905	0.937101	1
72947	CD4_central_memory	IGLV7-46	-0.07904	-21.0509	0.937004	1
72948	CD4_central_memory	AL845331.2	-0.07904	-19.8501	0.937004	1
72949	CD4_central_memory	TUBB2B	-0.07912	-2.05671	0.936939	1
72950	CD4_central_memory	MGAT5B	-0.07914	-2.20271	0.936921	1
72951	CD4_central_memory	AC083949.1	-0.07917	-0.11006	0.936898	1
72952	CD4_central_memory	AL499616.1	-0.0792	-1.23776	0.936872	1
72953	CD4_central_memory	AC084024.3	-0.07927	-0.52173	0.936821	1
72954	CD4_central_memory	PLCXD3	-0.07933	-0.74184	0.936766	1
72955	CD4_central_memory	BLACE	-0.07939	-0.55503	0.936722	1
72956	CD4_central_memory	C22orf39	-0.07948	-0.21177	0.936647	1
72957	CD4_central_memory	U73166.1	-0.07949	-0.16459	0.936645	1
72958	CD4_central_memory	DENND6A-DT	-0.07955	-0.81874	0.936598	1
72959	CD4_central_memory	AC004076.2	-0.07965	-20.2702	0.936513	1
72960	CD4_central_memory	SMLR1	-0.07965	-19.9499	0.936513	1
72961	CD4_central_memory	AC010737.1	-0.07965	-20.2869	0.936513	1
72962	CD4_central_memory	CHST8	-0.07965	-20.2814	0.936513	1
72963	CD4_central_memory	AC009962.1	-0.07965	-20.0198	0.936513	1
72964	CD4_central_memory	PANX2	-0.07965	-19.8913	0.936513	1
72965	CD4_central_memory	AC010889.1	-0.07965	-20.6323	0.936513	1
72966	CD4_central_memory	NAT8L	-0.07965	-20.049	0.936513	1
72967	CD4_central_memory	AC108868.1	-0.07969	-1.04429	0.936481	1
72968	CD4_central_memory	CBX2	-0.0797	-1.16254	0.936475	1
72969	CD4_central_memory	ERBB3	-0.07971	-0.2521	0.936465	1
72970	CD4_central_memory	FAM242F	-0.07982	-1.18853	0.936381	1
72971	CD4_central_memory	DPP9-AS1	-0.07983	-1.28207	0.936373	1
72972	CD4_central_memory	AC138627.1	-0.07998	-0.21774	0.936255	1
72973	CD4_central_memory	ZFP69	-0.07999	-0.33059	0.936246	1
72974	CD4_central_memory	AC018730.1	-0.08027	-20.1089	0.936022	1
72975	CD4_central_memory	LINC00290	-0.08027	-20.3213	0.936022	1
72976	CD4_central_memory	AL022341.2	-0.08027	-20.0922	0.936022	1
72977	CD4_central_memory	RSPH4A	-0.08027	-20.2567	0.936022	1
72978	CD4_central_memory	DPPA2	-0.08027	-20.2201	0.936022	1
72979	CD4_central_memory	LRRD1	-0.08032	-1.37834	0.93598	1
72980	CD4_central_memory	FAP	-0.08035	-1.79346	0.935961	1
72981	CD4_central_memory	NETO1	-0.08037	-2.12356	0.935943	1
72982	CD4_central_memory	AC021351.1	-0.08037	-2.14993	0.935942	1
72983	CD4_central_memory	DRC7	-0.08038	-2.6101	0.935938	1
72984	CD4_central_memory	GSDMB	-0.08038	-0.29051	0.935936	1
72985	CD4_central_memory	AC007610.1	-0.0804	-0.93115	0.935916	1
72986	CD4_central_memory	PDZD2	-0.08042	0.022834	0.9359	1
72987	CD4_central_memory	SLC25A34-AS1	-0.08043	-1.20715	0.935894	1
72988	CD4_central_memory	KREMEN2	-0.08045	-1.44926	0.935883	1
72989	CD4_central_memory	AC002310.2	-0.08049	-0.85328	0.935845	1
72990	CD4_central_memory	ZYG11A	-0.08063	-0.89421	0.935737	1
72991	CD4_central_memory	MYH11	-0.08071	-0.03565	0.935674	1
72992	CD4_central_memory	RBM20	-0.08078	-0.29952	0.935613	1
72993	CD4_central_memory	AC004704.1	-0.08089	-20.171	0.935531	1
72994	CD4_central_memory	AC108058.1	-0.08089	-20.2735	0.935531	1
72995	CD4_central_memory	STEAP3-AS1	-0.08089	-20.0242	0.935531	1
72996	CD4_central_memory	C5orf49	-0.08089	-20.1868	0.935531	1
72997	CD4_central_memory	AP001330.4	-0.08089	-19.901	0.935531	1
72998	CD4_central_memory	IGHV5-78	-0.08089	-20.5155	0.935531	1
72999	CD4_central_memory	IGHV4-31	-0.08089	-21.1338	0.935531	1
73000	CD4_central_memory	FMOD	-0.08089	-20.4043	0.935531	1
73001	CD4_central_memory	CES3	-0.08097	-1.94612	0.935468	1
73002	CD4_central_memory	AC109597.2	-0.08097	-2.00984	0.935463	1
73003	CD4_central_memory	NPR2	-0.08098	-2.11971	0.935455	1
73004	CD4_central_memory	LINC01950	-0.08099	-0.19743	0.935452	1
73005	CD4_central_memory	AC239799.2	-0.08101	-0.22074	0.935435	1
73006	CD4_central_memory	AL357079.1	-0.08104	-0.39711	0.935406	1
73007	CD4_central_memory	AC017104.6	-0.08105	-1.23208	0.9354	1
73008	CD4_central_memory	AC011471.2	-0.08107	-0.69949	0.935387	1
73009	CD4_central_memory	ENPP5	-0.08116	-0.33941	0.935311	1
73010	CD4_central_memory	GINS3	-0.08123	-0.32607	0.935263	1
73011	CD4_central_memory	AP000477.3	-0.08151	-20.3513	0.93504	1
73012	CD4_central_memory	AL138921.1	-0.08151	-20.2528	0.93504	1
73013	CD4_central_memory	HBQ1	-0.08151	-20.5197	0.93504	1
73014	CD4_central_memory	AKR1C2	-0.08151	-20.1447	0.93504	1
73015	CD4_central_memory	ANGPTL2	-0.08151	-20.0575	0.93504	1
73016	CD4_central_memory	SRL	-0.08154	-0.91717	0.935013	1
73017	CD4_central_memory	PRR33	-0.08154	-0.86276	0.935011	1
73018	CD4_central_memory	LINC02408	-0.08157	-1.66819	0.934985	1
73019	CD4_central_memory	ABCA13	-0.08159	-2.01368	0.934974	1
73020	CD4_central_memory	CARD11	-0.0816	-0.29373	0.934968	1
73021	CD4_central_memory	MLANA	-0.08161	-0.88661	0.93496	1
73022	CD4_central_memory	TEX45	-0.08162	-0.94737	0.93495	1
73023	CD4_central_memory	AP001341.1	-0.08167	-1.24852	0.934908	1
73024	CD4_central_memory	SLC26A7	-0.0817	-0.70547	0.934882	1
73025	CD4_central_memory	NR1I3	-0.08175	-0.60016	0.934844	1
73026	CD4_central_memory	KIF24	-0.08183	-0.40186	0.934778	1
73027	CD4_central_memory	OBI1-AS1	-0.08187	-0.6073	0.934749	1
73028	CD4_central_memory	ATP10B	-0.08189	-0.29512	0.934731	1
73029	CD4_central_memory	EDDM13	-0.08196	-0.40304	0.934676	1
73030	CD4_central_memory	LYPD1	-0.08212	-20.0622	0.934549	1
73031	CD4_central_memory	AL031055.1	-0.08212	-20.0589	0.934549	1
73032	CD4_central_memory	AC006017.1	-0.08212	-20.152	0.934549	1
73033	CD4_central_memory	IGHV3-15	-0.08212	-21.2546	0.934549	1
73034	CD4_central_memory	AC005697.2	-0.08212	-20.3234	0.934549	1
73035	CD4_central_memory	AL359764.2	-0.08212	-20.1836	0.934549	1
73036	CD4_central_memory	AL355388.1	-0.08212	-20.1744	0.934549	1
73037	CD4_central_memory	TMEM17	-0.08217	-1.09232	0.934515	1
73038	CD4_central_memory	F10	-0.08218	-1.37057	0.934507	1
73039	CD4_central_memory	TMEM178A	-0.08219	-1.61184	0.934498	1
73040	CD4_central_memory	STEAP2-AS1	-0.08219	-1.63479	0.934495	1
73041	CD4_central_memory	AC024475.3	-0.0822	-1.76731	0.934486	1
73042	CD4_central_memory	PART1	-0.08222	-2.33765	0.934469	1
73043	CD4_central_memory	PRR22	-0.08223	-2.52438	0.934464	1
73044	CD4_central_memory	AC080013.5	-0.08227	-0.26081	0.934435	1
73045	CD4_central_memory	THAP10	-0.08228	-1.25682	0.934424	1
73046	CD4_central_memory	SLC8A3	-0.08228	-1.23654	0.934422	1
73047	CD4_central_memory	AP001628.1	-0.08232	-0.45616	0.934391	1
73048	CD4_central_memory	HMGA2	-0.08235	-0.91124	0.93437	1
73049	CD4_central_memory	AL138930.1	-0.08265	-0.51366	0.934132	1
73050	CD4_central_memory	SHBG	-0.08268	-0.3543	0.934108	1
73051	CD4_central_memory	SLC2A1-AS1	-0.08271	-0.49447	0.934082	1
73052	CD4_central_memory	POSTN	-0.08274	-20.2079	0.934058	1
73053	CD4_central_memory	AP003393.1	-0.08274	-20.2895	0.934058	1
73054	CD4_central_memory	ELANE	-0.08274	-20.4322	0.934058	1
73055	CD4_central_memory	FGB	-0.08274	-20.1617	0.934058	1
73056	CD4_central_memory	CXXC4	-0.08274	-20.0705	0.934058	1
73057	CD4_central_memory	AC110285.2	-0.08274	-20.2946	0.934058	1
73058	CD4_central_memory	AC125603.2	-0.08274	-20.2197	0.934058	1
73059	CD4_central_memory	LAPTM4A-DT	-0.08279	-1.37733	0.934017	1
73060	CD4_central_memory	CYP4F2	-0.0828	-1.6479	0.934011	1
73061	CD4_central_memory	CLDN8	-0.0828	-1.57552	0.934011	1
73062	CD4_central_memory	MOV10L1	-0.08288	-1.09254	0.933949	1
73063	CD4_central_memory	AC121338.1	-0.0829	-0.27958	0.93393	1
73064	CD4_central_memory	AC073365.1	-0.08291	-1.29876	0.933922	1
73065	CD4_central_memory	RAB3B	-0.08292	-1.37949	0.933918	1
73066	CD4_central_memory	RTTN	-0.08293	-0.19034	0.93391	1
73067	CD4_central_memory	VWC2L	-0.08294	-1.47318	0.933901	1
73068	CD4_central_memory	ZNF879	-0.08296	-0.36886	0.933885	1
73069	CD4_central_memory	CCDC183	-0.08306	-0.25992	0.9338	1
73070	CD4_central_memory	ZCCHC18	-0.08328	-0.7855	0.933629	1
73071	CD4_central_memory	AC112206.2	-0.0833	-0.63473	0.933615	1
73072	CD4_central_memory	LINC02163	-0.08336	-20.3875	0.933567	1
73073	CD4_central_memory	AC129807.1	-0.08336	-20.1685	0.933567	1
73074	CD4_central_memory	AC105384.1	-0.08336	-20.309	0.933567	1
73075	CD4_central_memory	SEMA4G	-0.08341	-1.55291	0.933522	1
73076	CD4_central_memory	AL022476.1	-0.08347	-0.86996	0.933478	1
73077	CD4_central_memory	NSG2	-0.08348	-0.98651	0.933469	1
73078	CD4_central_memory	COL14A1	-0.08352	-0.05415	0.933439	1
73079	CD4_central_memory	LINC02755	-0.08352	-1.23755	0.933436	1
73080	CD4_central_memory	C5orf67	-0.08353	-1.30097	0.933433	1
73081	CD4_central_memory	KLHL4	-0.08354	-1.44953	0.933419	1
73082	CD4_central_memory	AC009779.5	-0.08357	-0.87136	0.933401	1
73083	CD4_central_memory	AC068286.2	-0.08364	-1.1534	0.933344	1
73084	CD4_central_memory	ADAMTS4	-0.08365	-1.19093	0.933332	1
73085	CD4_central_memory	AP001437.2	-0.08365	-0.52229	0.933332	1
73086	CD4_central_memory	MMD2	-0.08366	-0.73326	0.933328	1
73087	CD4_central_memory	LINC02133	-0.08369	-0.87033	0.933302	1
73088	CD4_central_memory	MEIS3	-0.08371	-0.54749	0.933287	1
73089	CD4_central_memory	RHD	-0.08372	-0.20646	0.933277	1
73090	CD4_central_memory	RIMS3	-0.08373	-0.61886	0.933272	1
73091	CD4_central_memory	C2orf88	-0.08374	-0.05873	0.933261	1
73092	CD4_central_memory	GPAT2	-0.08381	-0.37622	0.933211	1
73093	CD4_central_memory	DCDC2B	-0.08386	-0.57776	0.933172	1
73094	CD4_central_memory	AC010331.1	-0.08386	-0.86777	0.933171	1
73095	CD4_central_memory	FAM89A	-0.08387	-0.0746	0.933157	1
73096	CD4_central_memory	EFCAB12	-0.0839	-0.38543	0.933133	1
73097	CD4_central_memory	LRRC29	-0.08396	-0.00674	0.933085	1
73098	CD4_central_memory	GLRA3	-0.08398	-20.3521	0.933076	1
73099	CD4_central_memory	AL590226.2	-0.08398	-20.2885	0.933076	1
73100	CD4_central_memory	AL450043.1	-0.08398	-20.4193	0.933076	1
73101	CD4_central_memory	CAPN11	-0.08398	-20.182	0.933076	1
73102	CD4_central_memory	AL807752.2	-0.08398	-20.1737	0.933076	1
73103	CD4_central_memory	AL606516.1	-0.08403	-1.49253	0.93303	1
73104	CD4_central_memory	AC139722.1	-0.08411	-0.97764	0.932968	1
73105	CD4_central_memory	ST3GAL5-AS1	-0.08416	-1.42907	0.932933	1
73106	CD4_central_memory	AP000695.2	-0.08422	-0.89173	0.932882	1
73107	CD4_central_memory	TLL1	-0.08423	-0.41879	0.932874	1
73108	CD4_central_memory	AC079772.1	-0.08423	-0.96835	0.932873	1
73109	CD4_central_memory	FREM1	-0.08426	-0.71352	0.932852	1
73110	CD4_central_memory	PKN3	-0.08431	-0.37231	0.932813	1
73111	CD4_central_memory	AC026992.2	-0.08459	-20.0902	0.932585	1
73112	CD4_central_memory	AC106894.1	-0.08459	-20.3109	0.932585	1
73113	CD4_central_memory	SLC5A8	-0.08459	-20.2193	0.932585	1
73114	CD4_central_memory	CFHR1	-0.08459	-20.3747	0.932585	1
73115	CD4_central_memory	LINC01275	-0.08459	-19.9341	0.932585	1
73116	CD4_central_memory	AC099568.2	-0.08468	-1.93071	0.932519	1
73117	CD4_central_memory	OR2T2	-0.0847	-2.25303	0.932503	1
73118	CD4_central_memory	NKAIN1	-0.08476	-0.41211	0.932456	1
73119	CD4_central_memory	AC068413.1	-0.08482	-1.82529	0.932401	1
73120	CD4_central_memory	AC122685.1	-0.08495	-0.5527	0.932303	1
73121	CD4_central_memory	AC008972.2	-0.08521	-19.8857	0.932094	1
73122	CD4_central_memory	ABCA9-AS1	-0.08521	-20.3278	0.932094	1
73123	CD4_central_memory	ANKRD7	-0.08528	-1.73342	0.932035	1
73124	CD4_central_memory	AL353653.1	-0.08529	-1.92109	0.932032	1
73125	CD4_central_memory	AC017104.3	-0.08531	-2.35043	0.932011	1
73126	CD4_central_memory	AC021086.1	-0.08544	-0.90375	0.931911	1
73127	CD4_central_memory	GPR1	-0.08559	-0.89521	0.931794	1
73128	CD4_central_memory	ZNF462	-0.08571	-0.34376	0.931693	1
73129	CD4_central_memory	AC016394.2	-0.08583	-20.2393	0.931603	1
73130	CD4_central_memory	AC124017.1	-0.08583	-20.1892	0.931603	1
73131	CD4_central_memory	MAB21L4	-0.08583	-20.0782	0.931603	1
73132	CD4_central_memory	AC027601.1	-0.08583	-20.2326	0.931603	1
73133	CD4_central_memory	AC116345.3	-0.08583	-20.3403	0.931603	1
73134	CD4_central_memory	IGKV1-12	-0.08583	-21.3072	0.931603	1
73135	CD4_central_memory	AL137847.2	-0.08583	-20.2175	0.931603	1
73136	CD4_central_memory	BCL6B	-0.08588	-1.49383	0.931559	1
73137	CD4_central_memory	AC007391.3	-0.08589	-1.70767	0.931552	1
73138	CD4_central_memory	AC011374.2	-0.08591	-2.04835	0.931534	1
73139	CD4_central_memory	SLC1A2	-0.08596	-0.37327	0.931502	1
73140	CD4_central_memory	KIF7	-0.086	-0.68651	0.931468	1
73141	CD4_central_memory	CNGB1	-0.08601	-0.78941	0.93146	1
73142	CD4_central_memory	ASB17	-0.08645	-20.3202	0.931112	1
73143	CD4_central_memory	NPTX2	-0.08645	-20.1968	0.931112	1
73144	CD4_central_memory	AL139020.1	-0.08645	-20.6424	0.931112	1
73145	CD4_central_memory	LINC01273	-0.08645	-20.096	0.931112	1
73146	CD4_central_memory	NCKAP5-AS1	-0.08645	-20.1228	0.931112	1
73147	CD4_central_memory	AL162727.2	-0.08645	-20.3638	0.931112	1
73148	CD4_central_memory	AL031985.3	-0.08645	-20.222	0.931112	1
73149	CD4_central_memory	KCNN2	-0.08645	-20.4028	0.931112	1
73150	CD4_central_memory	LINC01471	-0.08645	-20.2623	0.931112	1
73151	CD4_central_memory	GALNT16	-0.08645	-20.2335	0.931112	1
73152	CD4_central_memory	SPON1-AS1	-0.08649	-0.74832	0.93108	1
73153	CD4_central_memory	AC107223.1	-0.08653	-0.32019	0.931046	1
73154	CD4_central_memory	AC073957.1	-0.08653	-0.31836	0.931046	1
73155	CD4_central_memory	AP001053.1	-0.08653	-0.42769	0.931041	1
73156	CD4_central_memory	AP000759.1	-0.08654	-0.90809	0.931041	1
73157	CD4_central_memory	SV2B	-0.08654	-2.12468	0.931037	1
73158	CD4_central_memory	CYP4A22	-0.08654	-2.40267	0.931036	1
73159	CD4_central_memory	LTF	-0.08655	-2.48856	0.93103	1
73160	CD4_central_memory	ROPN1L	-0.08662	-0.50195	0.930971	1
73161	CD4_central_memory	PREX2	-0.08673	-0.5469	0.93089	1
73162	CD4_central_memory	AC093675.1	-0.08675	-0.71958	0.930874	1
73163	CD4_central_memory	AC233723.1	-0.08679	-0.22998	0.930835	1
73164	CD4_central_memory	LRRC34	-0.08687	-0.693	0.930778	1
73165	CD4_central_memory	LINC02008	-0.08696	-0.89147	0.9307	1
73166	CD4_central_memory	AC124254.2	-0.08706	-20.522	0.930621	1
73167	CD4_central_memory	TMEM212-AS1	-0.08706	-20.2205	0.930621	1
73168	CD4_central_memory	EXOC3L4	-0.08706	-19.979	0.930621	1
73169	CD4_central_memory	WWC3-AS1	-0.08713	-1.77498	0.930564	1
73170	CD4_central_memory	AL445928.2	-0.08717	-0.30216	0.930537	1
73171	CD4_central_memory	AC005972.3	-0.08718	-0.99762	0.93053	1
73172	CD4_central_memory	AC010654.1	-0.08729	0.101598	0.93044	1
73173	CD4_central_memory	CNGA1	-0.0873	-0.22749	0.930432	1
73174	CD4_central_memory	LINC01807	-0.08733	-1.02207	0.930411	1
73175	CD4_central_memory	KLHDC9	-0.08734	-1.22959	0.930401	1
73176	CD4_central_memory	PLA2G10	-0.0874	-0.43635	0.930356	1
73177	CD4_central_memory	FCN3	-0.08744	-0.70554	0.930323	1
73178	CD4_central_memory	AC012363.1	-0.0875	-0.54664	0.930273	1
73179	CD4_central_memory	PPFIA3	-0.08763	-0.36705	0.930172	1
73180	CD4_central_memory	AL590006.1	-0.08766	-1.0062	0.930149	1
73181	CD4_central_memory	IGLV3-25	-0.08768	-21.5496	0.93013	1
73182	CD4_central_memory	PRELP	-0.08768	-20.2161	0.93013	1
73183	CD4_central_memory	IGKJ4	-0.08768	-20.1817	0.93013	1
73184	CD4_central_memory	AC023983.1	-0.08768	-20.0853	0.93013	1
73185	CD4_central_memory	SLC35G5	-0.08768	-20.2027	0.93013	1
73186	CD4_central_memory	GRM8	-0.0877	-0.46245	0.930112	1
73187	CD4_central_memory	AC084125.2	-0.08775	-1.86984	0.930073	1
73188	CD4_central_memory	C5orf64	-0.08776	-1.89872	0.930071	1
73189	CD4_central_memory	FGF11	-0.08781	-1.06474	0.930031	1
73190	CD4_central_memory	NTN1	-0.08782	-0.22313	0.930024	1
73191	CD4_central_memory	ADAMTSL2	-0.08785	-0.63592	0.929997	1
73192	CD4_central_memory	TSBP1	-0.08787	-1.42	0.929979	1
73193	CD4_central_memory	EFNA2	-0.0879	-0.91029	0.929956	1
73194	CD4_central_memory	AP000866.2	-0.08791	-0.92954	0.929952	1
73195	CD4_central_memory	AP003486.1	-0.08797	-0.7725	0.929899	1
73196	CD4_central_memory	AL162431.1	-0.08799	-0.54821	0.929887	1
73197	CD4_central_memory	LINC02259	-0.08803	-0.85141	0.929854	1
73198	CD4_central_memory	IL20RB-AS1	-0.0881	-0.60486	0.929801	1
73199	CD4_central_memory	AC092287.1	-0.08815	-0.03529	0.92976	1
73200	CD4_central_memory	NXPH1	-0.0883	-20.2771	0.92964	1
73201	CD4_central_memory	AL391988.1	-0.0883	-20.1001	0.92964	1
73202	CD4_central_memory	PLEKHG4B	-0.0883	-20.1588	0.92964	1
73203	CD4_central_memory	AC093916.1	-0.0883	-0.36608	0.929639	1
73204	CD4_central_memory	AC112493.1	-0.08835	-1.5617	0.929596	1
73205	CD4_central_memory	AC002480.2	-0.08835	-1.62856	0.929595	1
73206	CD4_central_memory	MAP3K15	-0.08845	-0.36325	0.929518	1
73207	CD4_central_memory	AC026748.3	-0.08847	-0.76559	0.929505	1
73208	CD4_central_memory	USP12-AS2	-0.08856	-0.696	0.929435	1
73209	CD4_central_memory	AC022868.2	-0.08858	-0.45659	0.929414	1
73210	CD4_central_memory	SGCG	-0.08886	-0.68005	0.929195	1
73211	CD4_central_memory	SH3TC2	-0.08892	-20.3076	0.929149	1
73212	CD4_central_memory	LINC02675	-0.08892	-20.2429	0.929149	1
73213	CD4_central_memory	AL136162.1	-0.08892	-20.131	0.929149	1
73214	CD4_central_memory	PALM3	-0.08892	-20.0996	0.929149	1
73215	CD4_central_memory	LINC00638	-0.08892	-20.3341	0.929149	1
73216	CD4_central_memory	ADAMTS14	-0.08898	-1.634	0.929101	1
73217	CD4_central_memory	COX6A2	-0.08898	-1.72654	0.929101	1
73218	CD4_central_memory	APCDD1	-0.08899	-1.85592	0.929093	1
73219	CD4_central_memory	C10orf25	-0.08899	-1.87923	0.929091	1
73220	CD4_central_memory	ETV7	-0.08899	-0.15017	0.929087	1
73221	CD4_central_memory	AL583829.1	-0.08899	-1.97501	0.929086	1
73222	CD4_central_memory	DNALI1	-0.089	-2.18355	0.929078	1
73223	CD4_central_memory	MUSTN1	-0.08916	-0.34964	0.928956	1
73224	CD4_central_memory	AC020911.1	-0.08922	-1.17387	0.928911	1
73225	CD4_central_memory	AC093677.2	-0.08953	-20.1643	0.928658	1
73226	CD4_central_memory	CPXM1	-0.08953	-20.064	0.928658	1
73227	CD4_central_memory	GDPD4	-0.08953	-20.3035	0.928658	1
73228	CD4_central_memory	NALCN-AS1	-0.0896	-1.68043	0.928609	1
73229	CD4_central_memory	LINC01721	-0.08962	-2.04102	0.928587	1
73230	CD4_central_memory	AC018413.1	-0.08963	-0.92118	0.928583	1
73231	CD4_central_memory	GLIPR1L1	-0.08966	-1.17483	0.928557	1
73232	CD4_central_memory	CCDC78	-0.08969	-1.27772	0.928534	1
73233	CD4_central_memory	AC026462.3	-0.08974	-1.60658	0.928496	1
73234	CD4_central_memory	AL513327.2	-0.08976	-0.60433	0.928479	1
73235	CD4_central_memory	GUCY1A2	-0.08991	-0.63843	0.928355	1
73236	CD4_central_memory	AC125611.4	-0.08997	-0.32251	0.928312	1
73237	CD4_central_memory	INO80-AS1	-0.09	-0.27566	0.928285	1
73238	CD4_central_memory	SERPINB10	-0.09015	-20.4349	0.928168	1
73239	CD4_central_memory	TRIM60	-0.09015	-20.4492	0.928168	1
73240	CD4_central_memory	LINC00461	-0.09022	-1.83717	0.92811	1
73241	CD4_central_memory	AP001505.1	-0.09024	-2.17594	0.928095	1
73242	CD4_central_memory	TMPRSS2	-0.09032	-1.36832	0.928034	1
73243	CD4_central_memory	LINC00582	-0.09036	-0.37293	0.928001	1
73244	CD4_central_memory	TPRX1	-0.09045	-1.13433	0.92793	1
73245	CD4_central_memory	EHMT2-AS1	-0.09056	-0.97684	0.927844	1
73246	CD4_central_memory	EDNRA	-0.09077	-20.18	0.927677	1
73247	CD4_central_memory	ABCG8	-0.09077	-20.4711	0.927677	1
73248	CD4_central_memory	AC018781.1	-0.09077	-20.3631	0.927677	1
73249	CD4_central_memory	TARM1	-0.09077	-20.2979	0.927677	1
73250	CD4_central_memory	SSPO	-0.09077	-20.2592	0.927677	1
73251	CD4_central_memory	LINC02340	-0.09078	-0.19038	0.927664	1
73252	CD4_central_memory	AC009570.1	-0.09082	-1.53359	0.927635	1
73253	CD4_central_memory	AC034111.2	-0.09082	-1.573	0.927634	1
73254	CD4_central_memory	CARMIL3	-0.09083	-1.68496	0.927631	1
73255	CD4_central_memory	FP325318.1	-0.09085	-1.91488	0.927612	1
73256	CD4_central_memory	AC113383.1	-0.09086	-2.14171	0.927604	1
73257	CD4_central_memory	ENPP3	-0.09093	-0.42171	0.927545	1
73258	CD4_central_memory	XIRP2	-0.09094	-0.78333	0.927541	1
73259	CD4_central_memory	AL391095.1	-0.09096	-0.85941	0.927526	1
73260	CD4_central_memory	CHTF18	-0.091	-0.42614	0.927495	1
73261	CD4_central_memory	ARHGAP31-AS1	-0.091	-0.31847	0.927492	1
73262	CD4_central_memory	FIGNL2	-0.09103	-0.74022	0.927465	1
73263	CD4_central_memory	AC025262.1	-0.09104	-0.63903	0.927462	1
73264	CD4_central_memory	AC087071.2	-0.09108	-0.36929	0.927427	1
73265	CD4_central_memory	ETV4	-0.09115	-0.65584	0.927375	1
73266	CD4_central_memory	LINC01033	-0.09115	-0.52425	0.92737	1
73267	CD4_central_memory	AL118506.1	-0.09118	-0.27562	0.927352	1
73268	CD4_central_memory	MBLAC1	-0.09125	-0.36794	0.927297	1
73269	CD4_central_memory	FAM228A	-0.09139	-20.2873	0.927186	1
73270	CD4_central_memory	LINC01140	-0.09139	-20.4822	0.927186	1
73271	CD4_central_memory	GRM1	-0.09146	-1.8824	0.927128	1
73272	CD4_central_memory	CEP170B	-0.09147	-2.1786	0.927118	1
73273	CD4_central_memory	KIF5A	-0.09148	-2.01088	0.927115	1
73274	CD4_central_memory	RIMBP2	-0.09157	-0.76691	0.92704	1
73275	CD4_central_memory	AP000593.4	-0.09157	-0.29081	0.927038	1
73276	CD4_central_memory	LINC01151	-0.09158	-0.7963	0.927035	1
73277	CD4_central_memory	AP000829.1	-0.0916	-1.72378	0.92702	1
73278	CD4_central_memory	COL6A1	-0.09162	-0.40079	0.926996	1
73279	CD4_central_memory	KCNJ3	-0.09163	-1.07008	0.926991	1
73280	CD4_central_memory	GPR37L1	-0.09164	-1.03443	0.926985	1
73281	CD4_central_memory	LRRC4B	-0.09167	-1.14396	0.926958	1
73282	CD4_central_memory	SCARA5	-0.092	-20.3582	0.926696	1
73283	CD4_central_memory	KPNA7	-0.092	-20.4237	0.926696	1
73284	CD4_central_memory	AL513534.2	-0.092	-20.6002	0.926696	1
73285	CD4_central_memory	LINC02484	-0.092	-20.5141	0.926696	1
73286	CD4_central_memory	FAM221B	-0.092	-20.2283	0.926696	1
73287	CD4_central_memory	NLRP2	-0.09202	-0.50025	0.926685	1
73288	CD4_central_memory	CTRL	-0.09206	-0.69935	0.926654	1
73289	CD4_central_memory	AL022341.1	-0.09206	-1.61269	0.926651	1
73290	CD4_central_memory	DUSP7	-0.09207	-0.00283	0.926639	1
73291	CD4_central_memory	SIX5	-0.09208	-1.9129	0.926636	1
73292	CD4_central_memory	AP002762.3	-0.0921	-2.16984	0.926623	1
73293	CD4_central_memory	SKA1	-0.09213	-1.12119	0.926596	1
73294	CD4_central_memory	PXDN	-0.09216	-1.38326	0.92657	1
73295	CD4_central_memory	CALML3	-0.09226	-1.158	0.926489	1
73296	CD4_central_memory	METTL14-DT	-0.0923	-0.21751	0.926462	1
73297	CD4_central_memory	SPATA32	-0.0923	-0.12831	0.926457	1
73298	CD4_central_memory	AL391684.1	-0.09236	-0.92635	0.926413	1
73299	CD4_central_memory	AC005699.1	-0.09246	-0.60025	0.926331	1
73300	CD4_central_memory	KCTD19	-0.09249	-0.76972	0.926313	1
73301	CD4_central_memory	ALDH1A3	-0.09262	-20.4741	0.926205	1
73302	CD4_central_memory	Z84484.1	-0.09262	-20.4	0.926205	1
73303	CD4_central_memory	AC136628.4	-0.09262	-20.6302	0.926205	1
73304	CD4_central_memory	AL450332.1	-0.09262	-20.5771	0.926205	1
73305	CD4_central_memory	LINC02775	-0.09262	-20.4846	0.926205	1
73306	CD4_central_memory	TMEM125	-0.09262	-20.2679	0.926205	1
73307	CD4_central_memory	DDC	-0.09262	-20.9732	0.926205	1
73308	CD4_central_memory	OCA2	-0.09268	-1.70997	0.926158	1
73309	CD4_central_memory	AC136475.9	-0.0927	-1.92571	0.926142	1
73310	CD4_central_memory	AC104248.1	-0.0927	-0.58488	0.926142	1
73311	CD4_central_memory	AC005332.2	-0.0927	-2.02412	0.92614	1
73312	CD4_central_memory	ZNF32-AS3	-0.09274	-2.73173	0.926113	1
73313	CD4_central_memory	RNF128	-0.0928	-0.07478	0.926065	1
73314	CD4_central_memory	THSD1	-0.09285	-0.25658	0.926023	1
73315	CD4_central_memory	AC010969.2	-0.0931	-0.43111	0.925827	1
73316	CD4_central_memory	SNAI2	-0.09324	-20.314	0.925715	1
73317	CD4_central_memory	AL356056.1	-0.09324	-20.223	0.925715	1
73318	CD4_central_memory	AC007686.2	-0.09325	-1.05396	0.925708	1
73319	CD4_central_memory	AC103810.2	-0.0933	-0.37932	0.925663	1
73320	CD4_central_memory	SBSPON	-0.09331	-1.919	0.925654	1
73321	CD4_central_memory	MATR3	-0.09338	-0.70131	0.925598	1
73322	CD4_central_memory	ANXA9	-0.09339	-1.33719	0.925592	1
73323	CD4_central_memory	AL662797.1	-0.09342	-1.58746	0.925571	1
73324	CD4_central_memory	AC105999.1	-0.09344	-0.82941	0.925554	1
73325	CD4_central_memory	THSD7B	-0.09347	-0.77275	0.925529	1
73326	CD4_central_memory	FREM2	-0.0935	-0.71851	0.925509	1
73327	CD4_central_memory	COL16A1	-0.09351	-1.13244	0.925501	1
73328	CD4_central_memory	AL391121.1	-0.09371	-0.32956	0.925339	1
73329	CD4_central_memory	VSNL1	-0.09386	-20.4316	0.925224	1
73330	CD4_central_memory	AC004231.1	-0.09386	-20.3472	0.925224	1
73331	CD4_central_memory	AC146944.4	-0.09392	-1.76637	0.925174	1
73332	CD4_central_memory	AC084036.1	-0.09394	-2.09613	0.925158	1
73333	CD4_central_memory	AL358937.1	-0.09396	-0.93764	0.925143	1
73334	CD4_central_memory	LRRIQ1	-0.09402	-1.40234	0.925092	1
73335	CD4_central_memory	PPFIA4	-0.09403	-0.85267	0.925086	1
73336	CD4_central_memory	AC069228.1	-0.09404	-1.42041	0.925079	1
73337	CD4_central_memory	PDE4C	-0.09406	-0.28811	0.925061	1
73338	CD4_central_memory	CRYZ	-0.09406	-0.04343	0.925059	1
73339	CD4_central_memory	MYH3	-0.09408	-0.42415	0.925047	1
73340	CD4_central_memory	TMEM140	-0.09409	-0.05452	0.925038	1
73341	CD4_central_memory	AC010422.2	-0.09413	-1.16191	0.925005	1
73342	CD4_central_memory	LINC02610	-0.09415	-0.5545	0.92499	1
73343	CD4_central_memory	FAAP100	-0.09437	-0.25169	0.924812	1
73344	CD4_central_memory	AP003170.3	-0.09447	-20.5289	0.924734	1
73345	CD4_central_memory	PPBP	-0.09447	-21.5568	0.924734	1
73346	CD4_central_memory	SELE	-0.09455	-2.11583	0.92467	1
73347	CD4_central_memory	EME1	-0.09456	-2.09784	0.924667	1
73348	CD4_central_memory	FALEC	-0.09456	-0.54438	0.924662	1
73349	CD4_central_memory	PUSL1	-0.09462	-0.22588	0.924614	1
73350	CD4_central_memory	SHC4	-0.09465	-0.19079	0.924596	1
73351	CD4_central_memory	AC106793.1	-0.09472	-0.49519	0.924541	1
73352	CD4_central_memory	MTBP	-0.09472	-0.25481	0.924537	1
73353	CD4_central_memory	LINC01499	-0.09474	-1.12262	0.92452	1
73354	CD4_central_memory	AC015917.2	-0.09477	-0.60108	0.924501	1
73355	CD4_central_memory	AP001439.1	-0.09482	-0.17159	0.924459	1
73356	CD4_central_memory	ANKFN1	-0.09506	-0.72429	0.924268	1
73357	CD4_central_memory	LINC01685	-0.09509	-20.6466	0.924243	1
73358	CD4_central_memory	COL7A1	-0.09509	-20.3387	0.924243	1
73359	CD4_central_memory	AC019077.1	-0.09509	-0.39106	0.92424	1
73360	CD4_central_memory	DAPL1	-0.09516	-1.85346	0.924185	1
73361	CD4_central_memory	AC127002.2	-0.09518	-2.13329	0.924172	1
73362	CD4_central_memory	AC008429.1	-0.09523	-1.23968	0.924131	1
73363	CD4_central_memory	AC107959.2	-0.09524	-0.71907	0.924122	1
73364	CD4_central_memory	FO393419.2	-0.09539	-0.35568	0.924007	1
73365	CD4_central_memory	INKA2-AS1	-0.09541	-0.60171	0.923991	1
73366	CD4_central_memory	AC090578.1	-0.09545	-0.61999	0.923961	1
73367	CD4_central_memory	TINCR	-0.09553	-0.10606	0.923891	1
73368	CD4_central_memory	AC005808.1	-0.09558	-0.47519	0.923856	1
73369	CD4_central_memory	SLC4A3	-0.09575	-1.1799	0.923721	1
73370	CD4_central_memory	CGREF1	-0.09575	-1.48708	0.923716	1
73371	CD4_central_memory	AC010789.1	-0.09581	-2.27838	0.923675	1
73372	CD4_central_memory	PSMD6-AS1	-0.09581	-0.33517	0.923668	1
73373	CD4_central_memory	CAMSAP3	-0.09594	-1.0547	0.923567	1
73374	CD4_central_memory	AC009053.3	-0.09605	-0.31599	0.923481	1
73375	CD4_central_memory	KLHL6-AS1	-0.09618	-0.21994	0.923376	1
73376	CD4_central_memory	C2CD4B	-0.09633	-20.5681	0.923262	1
73377	CD4_central_memory	MIP	-0.09633	-20.4956	0.923262	1
73378	CD4_central_memory	ACCS	-0.09636	-0.05228	0.923232	1
73379	CD4_central_memory	BMP2	-0.09638	-1.68611	0.923218	1
73380	CD4_central_memory	LINC00636	-0.0964	-1.90418	0.923207	1
73381	CD4_central_memory	AL159169.2	-0.0964	-1.94998	0.923206	1
73382	CD4_central_memory	AL139340.1	-0.09641	-2.10121	0.923194	1
73383	CD4_central_memory	AC012593.1	-0.09651	-1.47464	0.923118	1
73384	CD4_central_memory	RSPH6A	-0.09652	-0.85076	0.923111	1
73385	CD4_central_memory	AC092604.1	-0.09661	-0.78266	0.923034	1
73386	CD4_central_memory	USH2A	-0.09692	-0.5523	0.922794	1
73387	CD4_central_memory	KEL	-0.09694	-20.1612	0.922772	1
73388	CD4_central_memory	SFRP4	-0.09694	-20.4292	0.922772	1
73389	CD4_central_memory	LINC02274	-0.09694	-20.3205	0.922772	1
73390	CD4_central_memory	AC079163.2	-0.09702	-0.77178	0.922713	1
73391	CD4_central_memory	VASH2	-0.09702	-1.99159	0.922711	1
73392	CD4_central_memory	TCEAL1	-0.09711	-0.04172	0.922642	1
73393	CD4_central_memory	AC011466.3	-0.09712	-0.52855	0.922631	1
73394	CD4_central_memory	MBD3L1	-0.09756	-20.5519	0.922281	1
73395	CD4_central_memory	LINC01159	-0.09756	-20.3542	0.922281	1
73396	CD4_central_memory	LINC01605	-0.09756	-20.5052	0.922281	1
73397	CD4_central_memory	AC069360.1	-0.09764	-2.01214	0.922221	1
73398	CD4_central_memory	AL132775.1	-0.09765	-2.19431	0.922209	1
73399	CD4_central_memory	KCNE4	-0.09766	-0.96292	0.922201	1
73400	CD4_central_memory	GAREM2	-0.09767	-1.1213	0.922194	1
73401	CD4_central_memory	AP001977.1	-0.09772	-0.35641	0.922158	1
73402	CD4_central_memory	FAM9B	-0.09775	-1.60123	0.922127	1
73403	CD4_central_memory	LINC02343	-0.09781	-1.08639	0.922087	1
73404	CD4_central_memory	AC093627.5	-0.0979	-0.65533	0.922012	1
73405	CD4_central_memory	AL139106.1	-0.09791	-0.21964	0.922006	1
73406	CD4_central_memory	AC092720.1	-0.09795	-0.71002	0.921975	1
73407	CD4_central_memory	TUBA8	-0.09802	-0.61861	0.921918	1
73408	CD4_central_memory	OSMR	-0.09815	-0.24054	0.921811	1
73409	CD4_central_memory	NPIPB11	-0.09816	-0.29314	0.921808	1
73410	CD4_central_memory	SLC7A2	-0.09818	-20.4341	0.921791	1
73411	CD4_central_memory	AL928654.1	-0.09818	-20.3589	0.921791	1
73412	CD4_central_memory	ADCY5	-0.09818	-20.3871	0.921791	1
73413	CD4_central_memory	LINC01591	-0.09818	-20.4708	0.921791	1
73414	CD4_central_memory	LINC02453	-0.09818	-0.34516	0.921787	1
73415	CD4_central_memory	DCXR-DT	-0.09825	-0.4959	0.921732	1
73416	CD4_central_memory	AC004846.1	-0.09826	-2.23467	0.921722	1
73417	CD4_central_memory	SMIM22	-0.09836	-0.8787	0.921648	1
73418	CD4_central_memory	AD001527.1	-0.0984	-1.84484	0.921615	1
73419	CD4_central_memory	C16orf89	-0.09842	-1.13461	0.921598	1
73420	CD4_central_memory	ADAMTSL3	-0.09851	-0.60003	0.921528	1
73421	CD4_central_memory	GREB1	-0.09853	-0.63969	0.921515	1
73422	CD4_central_memory	HDHD5-AS1	-0.09855	-0.93949	0.921493	1
73423	CD4_central_memory	NANOS3	-0.09866	-0.47858	0.921407	1
73424	CD4_central_memory	SYT2	-0.09869	-0.63697	0.921388	1
73425	CD4_central_memory	TMEM254-AS1	-0.09877	-0.58316	0.921324	1
73426	CD4_central_memory	AC011313.1	-0.0988	-20.6426	0.921301	1
73427	CD4_central_memory	LINC02765	-0.0988	-20.5768	0.921301	1
73428	CD4_central_memory	ADAMTS5	-0.0988	-20.3107	0.921301	1
73429	CD4_central_memory	DNAJC28	-0.09887	-0.86352	0.921243	1
73430	CD4_central_memory	CLIP1-AS1	-0.09895	-0.53132	0.921181	1
73431	CD4_central_memory	AL606468.1	-0.09895	-1.34691	0.92118	1
73432	CD4_central_memory	AL355816.1	-0.09897	-1.41722	0.921162	1
73433	CD4_central_memory	AF107885.2	-0.099	-0.40804	0.921142	1
73434	CD4_central_memory	ANO2	-0.09901	-0.98144	0.921133	1
73435	CD4_central_memory	GRIN2D	-0.09917	-0.39859	0.921003	1
73436	CD4_central_memory	AC104134.1	-0.09918	-0.23053	0.920995	1
73437	CD4_central_memory	TMEM47	-0.09924	-0.82158	0.920947	1
73438	CD4_central_memory	MCM8	-0.09926	-0.24144	0.920935	1
73439	CD4_central_memory	GATA2-AS1	-0.09941	-20.3561	0.920811	1
73440	CD4_central_memory	C3orf84	-0.09941	-20.387	0.920811	1
73441	CD4_central_memory	DNMT3L	-0.09941	-20.3424	0.920811	1
73442	CD4_central_memory	CDH11	-0.09941	-20.3194	0.920811	1
73443	CD4_central_memory	SOX7	-0.09948	-1.95938	0.920759	1
73444	CD4_central_memory	AL450998.3	-0.09948	-1.8977	0.920758	1
73445	CD4_central_memory	KLHL17	-0.09948	-0.60124	0.920755	1
73446	CD4_central_memory	LINC02275	-0.09949	-0.48311	0.920749	1
73447	CD4_central_memory	AC005909.2	-0.09952	-1.10115	0.920728	1
73448	CD4_central_memory	AC004594.1	-0.09952	-1.07544	0.920725	1
73449	CD4_central_memory	AC008429.3	-0.0996	-1.60672	0.920662	1
73450	CD4_central_memory	CNTNAP4	-0.09974	-0.58925	0.920551	1
73451	CD4_central_memory	RYR3	-0.09982	-0.23259	0.920484	1
73452	CD4_central_memory	FOLH1	-0.10003	-20.3557	0.92032	1
73453	CD4_central_memory	CERNA2	-0.10003	-20.441	0.92032	1
73454	CD4_central_memory	CLEC1B	-0.10006	-1.22451	0.920296	1
73455	CD4_central_memory	SLC6A9	-0.1001	-0.79668	0.920262	1
73456	CD4_central_memory	LINC02137	-0.10012	-2.15741	0.920252	1
73457	CD4_central_memory	GNGT1	-0.10015	-1.18123	0.920225	1
73458	CD4_central_memory	CACNA1E	-0.1002	-1.46246	0.920187	1
73459	CD4_central_memory	LINC02149	-0.10021	-0.38706	0.920174	1
73460	CD4_central_memory	AC010615.2	-0.10023	-1.56661	0.920164	1
73461	CD4_central_memory	AL589669.1	-0.10032	-0.60159	0.92009	1
73462	CD4_central_memory	C1QTNF7	-0.10033	-0.85362	0.920079	1
73463	CD4_central_memory	CACNA2D1	-0.1004	-0.49132	0.920029	1
73464	CD4_central_memory	C8orf37	-0.10041	-0.43189	0.920022	1
73465	CD4_central_memory	CYP19A1	-0.10065	-20.3335	0.91983	1
73466	CD4_central_memory	PLCB4	-0.10068	-0.57242	0.919804	1
73467	CD4_central_memory	AC011455.6	-0.10072	-1.90539	0.919775	1
73468	CD4_central_memory	AC022655.1	-0.10072	-2.02591	0.919769	1
73469	CD4_central_memory	AC112907.1	-0.10073	-2.16001	0.919762	1
73470	CD4_central_memory	AC116611.1	-0.10077	-1.25638	0.919733	1
73471	CD4_central_memory	TEKT5	-0.10077	-1.2385	0.919731	1
73472	CD4_central_memory	EPX	-0.10077	-1.23986	0.919731	1
73473	CD4_central_memory	AGXT	-0.10079	-1.40061	0.919716	1
73474	CD4_central_memory	LINC01801	-0.10085	-1.59857	0.919671	1
73475	CD4_central_memory	LINC01392	-0.10088	-1.77669	0.919649	1
73476	CD4_central_memory	DLX2	-0.10088	-0.25487	0.919648	1
73477	CD4_central_memory	BX537318.1	-0.10093	-0.70625	0.919606	1
73478	CD4_central_memory	PPP1R32	-0.10099	-0.30954	0.919561	1
73479	CD4_central_memory	LRRTM4	-0.10099	-0.90621	0.919554	1
73480	CD4_central_memory	ZNF16	-0.10105	-0.2492	0.919512	1
73481	CD4_central_memory	C16orf96	-0.10117	-0.89887	0.919415	1
73482	CD4_central_memory	AC112253.1	-0.10127	-20.5105	0.91934	1
73483	CD4_central_memory	APLNR	-0.10127	-20.3146	0.91934	1
73484	CD4_central_memory	LINC01874	-0.1014	-1.2134	0.919236	1
73485	CD4_central_memory	AC011379.2	-0.10156	-0.48184	0.919107	1
73486	CD4_central_memory	FGF18	-0.10165	-0.4498	0.919038	1
73487	CD4_central_memory	ZNF256	-0.10174	-0.55812	0.918959	1
73488	CD4_central_memory	GATA1	-0.10188	-20.7921	0.91885	1
73489	CD4_central_memory	AP002761.4	-0.10188	-20.3468	0.91885	1
73490	CD4_central_memory	LINC00640	-0.10193	-1.6511	0.918812	1
73491	CD4_central_memory	AC107027.1	-0.10194	-1.75735	0.918807	1
73492	CD4_central_memory	LINC00379	-0.10194	-1.8534	0.918803	1
73493	CD4_central_memory	AC007666.2	-0.10195	-1.85561	0.9188	1
73494	CD4_central_memory	DRD4	-0.10198	-0.99626	0.918771	1
73495	CD4_central_memory	IGLV1-44	-0.102	-3.06449	0.918758	1
73496	CD4_central_memory	AC002454.1	-0.10202	-1.30179	0.918737	1
73497	CD4_central_memory	AL031289.1	-0.10204	-1.39904	0.918727	1
73498	CD4_central_memory	DAND5	-0.10214	-1.14189	0.918649	1
73499	CD4_central_memory	RBM34	-0.10214	-1.12138	0.918644	1
73500	CD4_central_memory	SNCG	-0.10224	-0.58093	0.91857	1
73501	CD4_central_memory	HCN1	-0.10225	-0.54114	0.91856	1
73502	CD4_central_memory	MYOT	-0.10227	-1.61953	0.918546	1
73503	CD4_central_memory	TTC39A	-0.1023	-0.4712	0.918516	1
73504	CD4_central_memory	AC243571.2	-0.10242	-0.95109	0.918424	1
73505	CD4_central_memory	FILIP1	-0.10249	-0.51326	0.918364	1
73506	CD4_central_memory	KCNT2	-0.10257	-2.08307	0.9183	1
73507	CD4_central_memory	AC060766.6	-0.10258	-2.07019	0.918298	1
73508	CD4_central_memory	AL354822.1	-0.10259	-2.26783	0.918289	1
73509	CD4_central_memory	AC009163.7	-0.10267	-1.45445	0.918227	1
73510	CD4_central_memory	MARVELD3	-0.10268	-0.71144	0.91822	1
73511	CD4_central_memory	CEBPB-AS1	-0.10268	-1.55351	0.918218	1
73512	CD4_central_memory	AC008592.4	-0.10269	-0.60969	0.918207	1
73513	CD4_central_memory	PLAC1	-0.10276	-0.74763	0.918156	1
73514	CD4_central_memory	LINC00852	-0.10281	-0.87134	0.918116	1
73515	CD4_central_memory	HEPHL1	-0.10312	-20.4669	0.91787	1
73516	CD4_central_memory	TMEM26-AS1	-0.10312	-20.3454	0.91787	1
73517	CD4_central_memory	AL606534.1	-0.10312	-20.4022	0.91787	1
73518	CD4_central_memory	GDF7	-0.10312	-20.6145	0.91787	1
73519	CD4_central_memory	ACE	-0.10313	-0.24077	0.917856	1
73520	CD4_central_memory	AC044840.1	-0.10331	-0.56379	0.917716	1
73521	CD4_central_memory	TXNRD3	-0.10357	-1.23202	0.91751	1
73522	CD4_central_memory	EXOSC10-AS1	-0.10373	-20.3582	0.91738	1
73523	CD4_central_memory	AC093627.3	-0.10373	-20.3369	0.91738	1
73524	CD4_central_memory	LINC01139	-0.10373	-20.5129	0.91738	1
73525	CD4_central_memory	LINC02715	-0.10373	-20.5045	0.91738	1
73526	CD4_central_memory	AC027627.1	-0.10373	-20.5824	0.91738	1
73527	CD4_central_memory	AC024224.2	-0.10373	-20.4425	0.91738	1
73528	CD4_central_memory	AL137077.2	-0.10373	-20.53	0.91738	1
73529	CD4_central_memory	CLGN	-0.10382	-2.10214	0.917316	1
73530	CD4_central_memory	CYP24A1	-0.10383	-1.1205	0.917302	1
73531	CD4_central_memory	HS3ST4	-0.10384	-2.35931	0.917297	1
73532	CD4_central_memory	ANO7	-0.10391	-1.51579	0.917244	1
73533	CD4_central_memory	LINC02535	-0.10435	-20.4149	0.91689	1
73534	CD4_central_memory	TSGA10IP	-0.10435	-20.298	0.91689	1
73535	CD4_central_memory	HOXD9	-0.10435	-20.5737	0.91689	1
73536	CD4_central_memory	C9orf152	-0.10435	-20.5438	0.91689	1
73537	CD4_central_memory	IGHV3-48	-0.10435	-21.4082	0.91689	1
73538	CD4_central_memory	LINC01764	-0.10435	-20.6097	0.91689	1
73539	CD4_central_memory	RECQL4	-0.1044	-0.63602	0.916848	1
73540	CD4_central_memory	AC063979.2	-0.10441	-1.78916	0.916847	1
73541	CD4_central_memory	ADAMTS16	-0.10441	-1.84386	0.916845	1
73542	CD4_central_memory	AC005253.1	-0.10441	-0.34803	0.916844	1
73543	CD4_central_memory	LINC01197	-0.10443	-2.14855	0.916825	1
73544	CD4_central_memory	LINC01900	-0.10455	-1.65255	0.916731	1
73545	CD4_central_memory	SLC30A8	-0.10457	-1.79331	0.916718	1
73546	CD4_central_memory	NEXN-AS1	-0.10458	-1.0373	0.916712	1
73547	CD4_central_memory	ERMN	-0.10472	-0.38442	0.916602	1
73548	CD4_central_memory	CNTNAP3	-0.10477	-1.22741	0.916556	1
73549	CD4_central_memory	DENND2A	-0.10491	-0.23456	0.916446	1
73550	CD4_central_memory	SHISA3	-0.10497	-20.5434	0.9164	1
73551	CD4_central_memory	AL445526.1	-0.10497	-20.6909	0.9164	1
73552	CD4_central_memory	VEGFC	-0.10497	-20.477	0.9164	1
73553	CD4_central_memory	TSKU	-0.10504	-1.98112	0.916346	1
73554	CD4_central_memory	LINC02249	-0.10504	-2.03526	0.916345	1
73555	CD4_central_memory	AC037487.1	-0.10506	-2.2344	0.916331	1
73556	CD4_central_memory	AGRN	-0.10507	-1.14322	0.91632	1
73557	CD4_central_memory	AL358944.1	-0.10514	-0.88428	0.916262	1
73558	CD4_central_memory	AC015914.1	-0.10515	-1.46096	0.916256	1
73559	CD4_central_memory	PPP1R26-AS1	-0.10515	-0.96538	0.916256	1
73560	CD4_central_memory	TRHDE	-0.10529	-0.41958	0.916144	1
73561	CD4_central_memory	STIL	-0.10553	-0.10303	0.915959	1
73562	CD4_central_memory	AC060765.2	-0.10556	-0.29772	0.915933	1
73563	CD4_central_memory	ITGB6	-0.10559	-20.5361	0.91591	1
73564	CD4_central_memory	EPHA10	-0.10568	-1.10164	0.915833	1
73565	CD4_central_memory	AC068189.1	-0.10569	-2.4877	0.915829	1
73566	CD4_central_memory	AP000757.2	-0.10572	-0.77487	0.915808	1
73567	CD4_central_memory	TSPAN16	-0.10573	-0.4716	0.915793	1
73568	CD4_central_memory	LNCTAM34A	-0.1058	-1.00831	0.915742	1
73569	CD4_central_memory	AL512306.3	-0.10583	-0.70758	0.915718	1
73570	CD4_central_memory	AC010491.1	-0.10591	-0.64241	0.915654	1
73571	CD4_central_memory	CCNB3	-0.10597	-0.72451	0.915609	1
73572	CD4_central_memory	AC016597.1	-0.10601	-0.77839	0.915576	1
73573	CD4_central_memory	TEX29	-0.10612	-0.94761	0.915484	1
73574	CD4_central_memory	AC022325.2	-0.1062	-20.776	0.91542	1
73575	CD4_central_memory	TFF3	-0.1062	-20.6269	0.91542	1
73576	CD4_central_memory	HTR2B	-0.1062	-20.577	0.91542	1
73577	CD4_central_memory	HSPA12B	-0.10624	-1.2674	0.915391	1
73578	CD4_central_memory	AC010974.2	-0.10626	-1.84346	0.915374	1
73579	CD4_central_memory	SIM1	-0.10631	-2.53341	0.915338	1
73580	CD4_central_memory	EYA4	-0.10641	-0.56345	0.915258	1
73581	CD4_central_memory	RBM44	-0.10642	-1.02683	0.91525	1
73582	CD4_central_memory	PRDM16	-0.10646	-1.16096	0.915219	1
73583	CD4_central_memory	AC060834.2	-0.10646	-1.12524	0.915214	1
73584	CD4_central_memory	AC005208.1	-0.10651	-0.67135	0.915177	1
73585	CD4_central_memory	GABRB3	-0.10657	-0.52083	0.915129	1
73586	CD4_central_memory	ABCA2	-0.10681	-0.50939	0.914937	1
73587	CD4_central_memory	NLGN3	-0.10683	-0.44091	0.914927	1
73588	CD4_central_memory	RDH12	-0.10686	-1.37082	0.914903	1
73589	CD4_central_memory	TREH	-0.10687	-1.71338	0.914891	1
73590	CD4_central_memory	DNAJB5-DT	-0.10688	-0.0922	0.914882	1
73591	CD4_central_memory	AC092119.2	-0.10689	-2.01493	0.914875	1
73592	CD4_central_memory	AL136131.3	-0.1069	-2.14328	0.914869	1
73593	CD4_central_memory	AC093297.2	-0.10693	-1.0764	0.914843	1
73594	CD4_central_memory	AC010624.5	-0.10707	-0.37662	0.91473	1
73595	CD4_central_memory	AC004034.1	-0.10708	-1.15937	0.914726	1
73596	CD4_central_memory	AC025031.1	-0.10719	-0.73499	0.914637	1
73597	CD4_central_memory	AL138694.1	-0.10724	-0.62384	0.914602	1
73598	CD4_central_memory	AC015819.2	-0.10731	-0.23833	0.914543	1
73599	CD4_central_memory	PNLDC1	-0.10734	-0.46891	0.914515	1
73600	CD4_central_memory	AL133405.2	-0.10744	-21.1401	0.91444	1
73601	CD4_central_memory	COL8A1	-0.10744	-20.6219	0.91444	1
73602	CD4_central_memory	PLAAT2	-0.10745	-0.77934	0.91443	1
73603	CD4_central_memory	AC026992.1	-0.10747	-1.50579	0.914414	1
73604	CD4_central_memory	AL355001.2	-0.10751	-0.03953	0.914383	1
73605	CD4_central_memory	HCN3	-0.10752	-2.05417	0.91438	1
73606	CD4_central_memory	OAZ3	-0.10753	-0.97787	0.914368	1
73607	CD4_central_memory	BMP8B	-0.10755	-1.11429	0.914349	1
73608	CD4_central_memory	FRMPD1	-0.10765	-1.66424	0.914276	1
73609	CD4_central_memory	LRP4-AS1	-0.10765	-1.70112	0.914275	1
73610	CD4_central_memory	SVEP1	-0.10768	-1.12573	0.914251	1
73611	CD4_central_memory	LINC02341	-0.10797	-0.35427	0.914018	1
73612	CD4_central_memory	SEMA5A	-0.10803	-0.22739	0.913973	1
73613	CD4_central_memory	AL138767.1	-0.10806	-20.3188	0.91395	1
73614	CD4_central_memory	LINC00589	-0.10817	-1.20792	0.913859	1
73615	CD4_central_memory	HOXA1	-0.10818	-0.78309	0.913854	1
73616	CD4_central_memory	AC079760.2	-0.10818	-1.24814	0.913854	1
73617	CD4_central_memory	PPP1R14B-AS1	-0.10821	-1.51948	0.913827	1
73618	CD4_central_memory	PDZRN3	-0.10841	-0.54664	0.91367	1
73619	CD4_central_memory	FAM78A	-0.1085	-0.10121	0.913601	1
73620	CD4_central_memory	C15orf65	-0.10856	-0.31672	0.913552	1
73621	CD4_central_memory	AC092718.5	-0.10867	-20.5466	0.91346	1
73622	CD4_central_memory	AL034347.1	-0.10867	-20.5952	0.91346	1
73623	CD4_central_memory	AC068672.2	-0.10867	-21.1311	0.91346	1
73624	CD4_central_memory	OTC	-0.10867	-20.6158	0.91346	1
73625	CD4_central_memory	AC005674.1	-0.10867	-20.2996	0.91346	1
73626	CD4_central_memory	AC002553.2	-0.10867	-20.6249	0.91346	1
73627	CD4_central_memory	SLC18A1	-0.10871	-1.5915	0.91343	1
73628	CD4_central_memory	AC015819.1	-0.10875	-0.97404	0.913404	1
73629	CD4_central_memory	MOCS1	-0.10875	-0.99369	0.913403	1
73630	CD4_central_memory	AL157911.1	-0.10877	-0.31965	0.913384	1
73631	CD4_central_memory	AC008591.1	-0.10878	-2.47684	0.913381	1
73632	CD4_central_memory	AC068987.2	-0.10879	-1.26015	0.913366	1
73633	CD4_central_memory	AL031595.2	-0.10886	-0.66895	0.913313	1
73634	CD4_central_memory	AC068025.2	-0.10889	-1.01734	0.913294	1
73635	CD4_central_memory	AL109615.4	-0.10889	-0.69552	0.913286	1
73636	CD4_central_memory	DIO2-AS1	-0.10891	-0.42988	0.913274	1
73637	CD4_central_memory	TLL2	-0.10893	-1.19678	0.91326	1
73638	CD4_central_memory	LARGE2	-0.10914	-0.54921	0.913093	1
73639	CD4_central_memory	ITGB4	-0.10923	-0.29883	0.913016	1
73640	CD4_central_memory	AL357146.1	-0.10929	-20.5981	0.912971	1
73641	CD4_central_memory	ABCA8	-0.10929	-20.4552	0.912971	1
73642	CD4_central_memory	DIRAS1	-0.10929	-20.5727	0.912971	1
73643	CD4_central_memory	GPC1	-0.10934	-1.71219	0.912933	1
73644	CD4_central_memory	SMIM10	-0.10936	-2.02281	0.912916	1
73645	CD4_central_memory	IGHV3-7	-0.10938	-2.73915	0.912898	1
73646	CD4_central_memory	KDM4D	-0.10939	-2.38918	0.912897	1
73647	CD4_central_memory	LINC00639	-0.10953	-0.7348	0.912785	1
73648	CD4_central_memory	REEP2	-0.10953	-1.11473	0.912783	1
73649	CD4_central_memory	TMEM132B	-0.10953	-0.31191	0.912781	1
73650	CD4_central_memory	SCN3A	-0.10959	-1.3663	0.912733	1
73651	CD4_central_memory	IQCA1	-0.10961	-0.64148	0.91272	1
73652	CD4_central_memory	CENPI	-0.10962	-0.51043	0.912707	1
73653	CD4_central_memory	IGKV3-15	-0.10978	-1.58727	0.912585	1
73654	CD4_central_memory	MGAT4C	-0.10987	-0.45792	0.912512	1
73655	CD4_central_memory	AC092338.3	-0.10988	-0.17075	0.912505	1
73656	CD4_central_memory	QPCTL	-0.10988	-0.03781	0.912504	1
73657	CD4_central_memory	NHLH1	-0.10991	-20.5197	0.912481	1
73658	CD4_central_memory	SHD	-0.10998	-2.05358	0.912428	1
73659	CD4_central_memory	RAB26	-0.10998	-0.19292	0.912427	1
73660	CD4_central_memory	AC073091.4	-0.10999	-2.11124	0.91242	1
73661	CD4_central_memory	AC116913.1	-0.1101	-0.58984	0.912331	1
73662	CD4_central_memory	ADAMTS20	-0.11011	-0.70618	0.912324	1
73663	CD4_central_memory	PTPN20	-0.11011	-1.04889	0.912319	1
73664	CD4_central_memory	LINC01170	-0.11014	-0.78674	0.912296	1
73665	CD4_central_memory	DGKB	-0.11015	-0.64194	0.912288	1
73666	CD4_central_memory	SPAG8	-0.11027	-1.61271	0.912196	1
73667	CD4_central_memory	AC068870.2	-0.11053	-20.5528	0.911991	1
73668	CD4_central_memory	AC092171.4	-0.11053	-20.5576	0.911991	1
73669	CD4_central_memory	AC005410.2	-0.11062	-2.46949	0.911915	1
73670	CD4_central_memory	AMER1	-0.1107	-1.59224	0.911852	1
73671	CD4_central_memory	EDNRB-AS1	-0.11071	-0.96145	0.911846	1
73672	CD4_central_memory	MSANTD1	-0.11079	-0.86188	0.911781	1
73673	CD4_central_memory	AC037487.2	-0.11079	-0.61536	0.91178	1
73674	CD4_central_memory	CPNE4	-0.1108	-0.37377	0.911775	1
73675	CD4_central_memory	ADGRA2	-0.11088	-0.58027	0.91171	1
73676	CD4_central_memory	AL390774.2	-0.11096	-0.61911	0.911647	1
73677	CD4_central_memory	PACSIN3	-0.11114	-20.4715	0.911502	1
73678	CD4_central_memory	POLH-AS1	-0.11114	-20.738	0.911502	1
73679	CD4_central_memory	AL035661.1	-0.11114	-20.7165	0.911502	1
73680	CD4_central_memory	SCN4B	-0.11114	-20.4559	0.911502	1
73681	CD4_central_memory	AC005006.1	-0.11114	-20.5681	0.911502	1
73682	CD4_central_memory	ROBO3	-0.11116	-0.04435	0.911492	1
73683	CD4_central_memory	AC087564.1	-0.11117	-0.55336	0.911481	1
73684	CD4_central_memory	MYO18B	-0.1112	-0.47793	0.91146	1
73685	CD4_central_memory	FABP6	-0.11121	-2.06621	0.911448	1
73686	CD4_central_memory	AL359915.1	-0.11121	-2.05265	0.911447	1
73687	CD4_central_memory	MYH15	-0.11123	-2.31372	0.911438	1
73688	CD4_central_memory	AL049840.3	-0.11129	-1.40406	0.91139	1
73689	CD4_central_memory	UNC13D	-0.11136	-0.0878	0.911328	1
73690	CD4_central_memory	PTPRK	-0.11172	-0.17042	0.911043	1
73691	CD4_central_memory	GP1BA	-0.11175	-0.66676	0.911024	1
73692	CD4_central_memory	GJA4	-0.11176	-20.6341	0.911012	1
73693	CD4_central_memory	AL096854.1	-0.11183	-2.05106	0.910958	1
73694	CD4_central_memory	SEPTIN9-DT	-0.11184	-2.15366	0.910953	1
73695	CD4_central_memory	NTRK2	-0.11185	-0.66406	0.910942	1
73696	CD4_central_memory	GMPPA	-0.11195	-0.06657	0.910859	1
73697	CD4_central_memory	PIEZO2	-0.11202	-0.5814	0.910811	1
73698	CD4_central_memory	AL139815.1	-0.11204	-1.21957	0.910789	1
73699	CD4_central_memory	AC092368.3	-0.11238	-20.5501	0.910522	1
73700	CD4_central_memory	LINC00844	-0.11238	-20.5607	0.910522	1
73701	CD4_central_memory	SEMA5B	-0.11238	-20.6268	0.910522	1
73702	CD4_central_memory	NPR1	-0.11248	-2.581	0.910444	1
73703	CD4_central_memory	LINC01470	-0.11278	-0.24186	0.910205	1
73704	CD4_central_memory	ZBTB7C	-0.11279	-0.82343	0.910201	1
73705	CD4_central_memory	LINC01271	-0.113	-20.618	0.910033	1
73706	CD4_central_memory	KBTBD12	-0.113	-20.6539	0.910033	1
73707	CD4_central_memory	CYB5R2	-0.113	-20.3479	0.910033	1
73708	CD4_central_memory	AC005899.5	-0.11308	-2.2439	0.909964	1
73709	CD4_central_memory	LINC02136	-0.11308	-2.28708	0.909964	1
73710	CD4_central_memory	AC147651.4	-0.11311	-0.04758	0.909946	1
73711	CD4_central_memory	KCNB2	-0.11311	-2.65879	0.909945	1
73712	CD4_central_memory	AP000944.1	-0.11316	-1.53203	0.909904	1
73713	CD4_central_memory	OLFML2A	-0.11319	-1.02965	0.909879	1
73714	CD4_central_memory	AL513218.2	-0.1132	-1.02911	0.909869	1
73715	CD4_central_memory	ANKRD20A1	-0.11326	-0.85942	0.909821	1
73716	CD4_central_memory	CBARP	-0.11328	-0.90117	0.909808	1
73717	CD4_central_memory	AC097518.2	-0.11335	-0.68234	0.909749	1
73718	CD4_central_memory	AL022322.2	-0.11347	-0.67973	0.909658	1
73719	CD4_central_memory	FKBP1C	-0.11361	-20.3654	0.909543	1
73720	CD4_central_memory	AP000802.1	-0.11361	-20.773	0.909543	1
73721	CD4_central_memory	AC112196.1	-0.11361	-20.596	0.909543	1
73722	CD4_central_memory	FIBCD1	-0.11366	-1.76429	0.909505	1
73723	CD4_central_memory	ABCC9	-0.1137	-2.22926	0.909476	1
73724	CD4_central_memory	AL606760.2	-0.1137	-2.28846	0.909473	1
73725	CD4_central_memory	CFAP53	-0.11391	-0.63685	0.909307	1
73726	CD4_central_memory	SLC9A2	-0.11397	-0.73156	0.909265	1
73727	CD4_central_memory	AL035420.1	-0.11405	-0.52871	0.909197	1
73728	CD4_central_memory	AL135999.1	-0.11421	-0.27934	0.90907	1
73729	CD4_central_memory	C9orf92	-0.11423	-20.6078	0.909054	1
73730	CD4_central_memory	CREB3L1	-0.11423	-20.6286	0.909054	1
73731	CD4_central_memory	AL591767.1	-0.11423	-20.6475	0.909054	1
73732	CD4_central_memory	AC116407.1	-0.11423	-20.4318	0.909054	1
73733	CD4_central_memory	AL121900.1	-0.11423	-20.8535	0.909054	1
73734	CD4_central_memory	DNAH17-AS1	-0.11423	-20.5901	0.909054	1
73735	CD4_central_memory	ERICH4	-0.11427	-1.7611	0.909021	1
73736	CD4_central_memory	KLHL1	-0.1143	-0.87316	0.909002	1
73737	CD4_central_memory	ABCB5	-0.1143	-0.57842	0.909002	1
73738	CD4_central_memory	KSR2	-0.11434	-0.35647	0.908966	1
73739	CD4_central_memory	AC132938.6	-0.11434	-2.59594	0.908965	1
73740	CD4_central_memory	SAPCD1	-0.11444	-1.06544	0.908888	1
73741	CD4_central_memory	C19orf18	-0.11457	-1.46012	0.90879	1
73742	CD4_central_memory	SLC9A3-AS1	-0.11466	-0.83416	0.908713	1
73743	CD4_central_memory	ZIK1	-0.11481	-0.45552	0.908597	1
73744	CD4_central_memory	CARD10	-0.11485	-20.6536	0.908564	1
73745	CD4_central_memory	PDLIM3	-0.11485	-20.534	0.908564	1
73746	CD4_central_memory	TRMT2B-AS1	-0.11491	-1.96134	0.908517	1
73747	CD4_central_memory	TNFRSF6B	-0.115	-0.86046	0.908444	1
73748	CD4_central_memory	PRKG2	-0.115	-1.41156	0.908442	1
73749	CD4_central_memory	SPEGNB	-0.11506	-1.05867	0.908401	1
73750	CD4_central_memory	HOXC4	-0.11506	-1.08514	0.908397	1
73751	CD4_central_memory	GLOD5	-0.1151	-1.20663	0.908364	1
73752	CD4_central_memory	FER1L6	-0.11513	-0.81658	0.908339	1
73753	CD4_central_memory	AC090015.1	-0.11518	-0.74659	0.908303	1
73754	CD4_central_memory	HIST1H2AJ	-0.11525	-1.1556	0.908246	1
73755	CD4_central_memory	AC092100.1	-0.1153	-0.45472	0.90821	1
73756	CD4_central_memory	IRF2BP1	-0.11537	-0.28249	0.908154	1
73757	CD4_central_memory	MTRNR2L3	-0.11547	-20.7088	0.908075	1
73758	CD4_central_memory	BOC	-0.11547	-20.5207	0.908075	1
73759	CD4_central_memory	AC120053.1	-0.11547	-20.8556	0.908075	1
73760	CD4_central_memory	RHBG	-0.11547	-20.6929	0.908075	1
73761	CD4_central_memory	SLC38A4	-0.11553	-0.45828	0.908023	1
73762	CD4_central_memory	AL118523.1	-0.11554	-2.11622	0.908015	1
73763	CD4_central_memory	AL355490.1	-0.11554	-0.60702	0.908014	1
73764	CD4_central_memory	ITIH5	-0.11561	-0.66774	0.90796	1
73765	CD4_central_memory	IGHV1-2	-0.11571	-2.8008	0.907886	1
73766	CD4_central_memory	ESM1	-0.11576	-0.93084	0.907846	1
73767	CD4_central_memory	KCNG3	-0.11576	-1.33606	0.907843	1
73768	CD4_central_memory	SNAP25	-0.11608	-20.6477	0.907586	1
73769	CD4_central_memory	AL021978.1	-0.11608	-20.6319	0.907586	1
73770	CD4_central_memory	OSTN-AS1	-0.11608	-20.6704	0.907586	1
73771	CD4_central_memory	HOXC-AS3	-0.11608	-20.6244	0.907586	1
73772	CD4_central_memory	AC022387.2	-0.11612	-0.73491	0.907555	1
73773	CD4_central_memory	AC007130.1	-0.11613	-0.1223	0.907551	1
73774	CD4_central_memory	SEC16B	-0.11614	-1.89183	0.907543	1
73775	CD4_central_memory	AL157893.2	-0.11616	-2.23573	0.907523	1
73776	CD4_central_memory	C1orf127	-0.11618	-1.14027	0.907512	1
73777	CD4_central_memory	AC016723.1	-0.11632	-0.606	0.9074	1
73778	CD4_central_memory	AC068446.2	-0.11632	-1.1619	0.907397	1
73779	CD4_central_memory	AL357874.1	-0.11633	-0.62418	0.907391	1
73780	CD4_central_memory	ADPRHL1	-0.11637	-0.89175	0.907362	1
73781	CD4_central_memory	CR2	-0.11642	-0.82293	0.90732	1
73782	CD4_central_memory	FANCD2	-0.11648	-0.17797	0.907273	1
73783	CD4_central_memory	HSD11B1-AS1	-0.1165	-0.13465	0.907254	1
73784	CD4_central_memory	AC073389.2	-0.11654	-0.8956	0.907225	1
73785	CD4_central_memory	KCNQ4	-0.1167	-20.7474	0.907096	1
73786	CD4_central_memory	LINC02250	-0.1167	-20.687	0.907096	1
73787	CD4_central_memory	AC060234.1	-0.1167	-20.4905	0.907096	1
73788	CD4_central_memory	SERPINA6	-0.1167	-20.6843	0.907096	1
73789	CD4_central_memory	AC090796.1	-0.1167	-20.5294	0.907096	1
73790	CD4_central_memory	BMX	-0.1167	-20.7571	0.907096	1
73791	CD4_central_memory	OTOGL	-0.11678	-2.20698	0.907034	1
73792	CD4_central_memory	AC144836.1	-0.11678	-2.24672	0.907031	1
73793	CD4_central_memory	CPB2	-0.11682	-1.28606	0.907005	1
73794	CD4_central_memory	LINC00499	-0.11688	-0.94846	0.906956	1
73795	CD4_central_memory	AC137056.1	-0.1169	-1.72349	0.906941	1
73796	CD4_central_memory	LIN52	-0.11691	-0.113	0.906935	1
73797	CD4_central_memory	SNX22	-0.11694	-0.60033	0.906907	1
73798	CD4_central_memory	ARL9	-0.11702	-0.94302	0.906847	1
73799	CD4_central_memory	ADGB	-0.11705	-1.10602	0.906817	1
73800	CD4_central_memory	LINC01483	-0.11709	-0.65965	0.906791	1
73801	CD4_central_memory	FAM167B	-0.11713	-0.3265	0.90676	1
73802	CD4_central_memory	LINC01435	-0.11727	-0.65953	0.90665	1
73803	CD4_central_memory	RALYL	-0.11731	-0.62568	0.906612	1
73804	CD4_central_memory	SLC25A48	-0.11732	-20.548	0.906607	1
73805	CD4_central_memory	LINC01416	-0.1174	-2.348	0.90654	1
73806	CD4_central_memory	SEMA3D	-0.11741	-2.42543	0.906539	1
73807	CD4_central_memory	GRIN2C	-0.11744	-1.11526	0.90651	1
73808	CD4_central_memory	FBXW9	-0.11745	-0.39572	0.906501	1
73809	CD4_central_memory	SLC29A4	-0.11748	-1.55529	0.906477	1
73810	CD4_central_memory	CHRNB3	-0.1175	-1.62016	0.906465	1
73811	CD4_central_memory	ZNF687-AS1	-0.11753	-0.0258	0.90644	1
73812	CD4_central_memory	BEX1	-0.11753	-0.75672	0.906439	1
73813	CD4_central_memory	LYPLAL1-DT	-0.11756	-0.79559	0.906415	1
73814	CD4_central_memory	SHANK1	-0.11771	-0.36939	0.906294	1
73815	CD4_central_memory	ZNF460-AS1	-0.11779	-0.40773	0.906236	1
73816	CD4_central_memory	TIMD4	-0.11779	-0.62927	0.906232	1
73817	CD4_central_memory	CCL11	-0.11794	-20.8197	0.906118	1
73818	CD4_central_memory	AC244636.3	-0.11794	-20.7221	0.906118	1
73819	CD4_central_memory	AC023787.2	-0.11794	-20.5801	0.906118	1
73820	CD4_central_memory	AC093898.1	-0.118	-2.05442	0.906065	1
73821	CD4_central_memory	AC022144.1	-0.11803	-1.21769	0.906043	1
73822	CD4_central_memory	AC012467.2	-0.11808	-0.89651	0.906007	1
73823	CD4_central_memory	AC110023.1	-0.11813	-1.05402	0.905967	1
73824	CD4_central_memory	FAM171B	-0.11813	-0.48418	0.905966	1
73825	CD4_central_memory	AC131009.1	-0.11821	-1.2649	0.905901	1
73826	CD4_central_memory	SSC5D	-0.11833	-0.89621	0.905803	1
73827	CD4_central_memory	AC060234.3	-0.11855	-20.4953	0.905629	1
73828	CD4_central_memory	SH2D6	-0.11855	-20.4513	0.905629	1
73829	CD4_central_memory	IGLV1-40	-0.11855	-21.8596	0.905629	1
73830	CD4_central_memory	CCBE1	-0.11859	-1.62199	0.905599	1
73831	CD4_central_memory	SRSF12	-0.11865	-0.29635	0.905549	1
73832	CD4_central_memory	AL035693.1	-0.11876	-1.70672	0.905465	1
73833	CD4_central_memory	AL138831.1	-0.11879	-0.80452	0.905443	1
73834	CD4_central_memory	AC244093.5	-0.11887	-0.71526	0.905382	1
73835	CD4_central_memory	CCDC3	-0.11893	-0.37563	0.905332	1
73836	CD4_central_memory	AC099343.4	-0.11917	-20.9257	0.905139	1
73837	CD4_central_memory	AMBP	-0.11917	-20.6256	0.905139	1
73838	CD4_central_memory	NLRP4	-0.11917	-20.6075	0.905139	1
73839	CD4_central_memory	GUCY2D	-0.11917	-20.4754	0.905139	1
73840	CD4_central_memory	AC245100.1	-0.1192	-1.5936	0.905114	1
73841	CD4_central_memory	C1QTNF12	-0.11932	-0.9685	0.905025	1
73842	CD4_central_memory	SLC5A4-AS1	-0.11936	-0.50683	0.904991	1
73843	CD4_central_memory	TNFRSF10C	-0.1194	-0.3383	0.904962	1
73844	CD4_central_memory	AC004158.1	-0.11941	-0.60663	0.904954	1
73845	CD4_central_memory	JAZF1-AS1	-0.11951	-1.04572	0.904873	1
73846	CD4_central_memory	AC018647.3	-0.11953	-1.50315	0.904856	1
73847	CD4_central_memory	ADGRL4	-0.11975	-0.55309	0.904678	1
73848	CD4_central_memory	MAPK6-DT	-0.11979	-20.595	0.90465	1
73849	CD4_central_memory	AC104370.1	-0.11991	-0.93299	0.904551	1
73850	CD4_central_memory	TNFSF4	-0.11998	-0.59944	0.904496	1
73851	CD4_central_memory	HIF3A	-0.12006	-1.34792	0.904435	1
73852	CD4_central_memory	AL136295.7	-0.12014	-1.03131	0.904374	1
73853	CD4_central_memory	AL591519.1	-0.1202	-0.22022	0.904326	1
73854	CD4_central_memory	AC008440.1	-0.12027	-0.25262	0.904268	1
73855	CD4_central_memory	LINC01554	-0.1203	-0.2175	0.904242	1
73856	CD4_central_memory	IGHV5-51	-0.12041	-21.6394	0.904161	1
73857	CD4_central_memory	KCNK7	-0.12041	-20.6919	0.904161	1
73858	CD4_central_memory	ADCY8	-0.12041	-20.825	0.904161	1
73859	CD4_central_memory	AC023282.1	-0.12042	-0.48815	0.904154	1
73860	CD4_central_memory	MORC1	-0.12046	-1.90691	0.904121	1
73861	CD4_central_memory	AC068279.2	-0.12047	-0.792	0.904112	1
73862	CD4_central_memory	IGHV1-69D	-0.1205	-2.98012	0.904091	1
73863	CD4_central_memory	ADAMTS12	-0.12051	-2.76031	0.904075	1
73864	CD4_central_memory	CTXND1	-0.12056	-1.55363	0.904037	1
73865	CD4_central_memory	AC034193.1	-0.12061	-0.34228	0.903999	1
73866	CD4_central_memory	PRSS3	-0.12068	-1.26098	0.903942	1
73867	CD4_central_memory	SAMMSON	-0.12072	-0.97877	0.903909	1
73868	CD4_central_memory	JARID2-AS1	-0.12074	-0.81501	0.903895	1
73869	CD4_central_memory	MST1	-0.12076	-0.83996	0.903883	1
73870	CD4_central_memory	SORCS1	-0.12099	-0.38543	0.903703	1
73871	CD4_central_memory	AL023806.1	-0.12102	-20.574	0.903672	1
73872	CD4_central_memory	AL139351.3	-0.12102	-20.6069	0.903672	1
73873	CD4_central_memory	MKX	-0.12102	-20.6275	0.903672	1
73874	CD4_central_memory	NOS1	-0.12109	-0.58677	0.903622	1
73875	CD4_central_memory	TFPI2	-0.1211	-2.35035	0.90361	1
73876	CD4_central_memory	AC145285.3	-0.12119	-1.51551	0.90354	1
73877	CD4_central_memory	AC022395.1	-0.1212	-1.68047	0.90353	1
73878	CD4_central_memory	SEMA3E	-0.12122	-1.70246	0.90352	1
73879	CD4_central_memory	AL139042.1	-0.12144	-1.18685	0.903342	1
73880	CD4_central_memory	ZNF747	-0.12157	-0.12689	0.903237	1
73881	CD4_central_memory	PRR15	-0.12164	-20.5483	0.903183	1
73882	CD4_central_memory	RNF208	-0.1218	-1.627	0.90306	1
73883	CD4_central_memory	AC010894.2	-0.12181	-1.0468	0.903047	1
73884	CD4_central_memory	BBOX1-AS1	-0.12182	-1.67092	0.903039	1
73885	CD4_central_memory	SNTA1	-0.12184	-0.14074	0.903025	1
73886	CD4_central_memory	TDRD10	-0.12195	-0.71828	0.902935	1
73887	CD4_central_memory	AP002761.2	-0.12226	-20.7084	0.902694	1
73888	CD4_central_memory	C1orf143	-0.12237	-2.70224	0.902607	1
73889	CD4_central_memory	LINC01707	-0.12242	-1.52313	0.902568	1
73890	CD4_central_memory	RGS20	-0.12242	-0.97014	0.902566	1
73891	CD4_central_memory	LRP3	-0.12245	-1.79082	0.902542	1
73892	CD4_central_memory	KCTD17	-0.12248	-0.199	0.902516	1
73893	CD4_central_memory	AL513166.1	-0.12249	-0.49453	0.90251	1
73894	CD4_central_memory	TNFRSF19	-0.1226	-0.61382	0.902426	1
73895	CD4_central_memory	AC061992.2	-0.12265	-0.23569	0.902387	1
73896	CD4_central_memory	ANKRD53	-0.12266	-0.67866	0.902376	1
73897	CD4_central_memory	MCM2	-0.12268	-0.19794	0.902359	1
73898	CD4_central_memory	IGLV1-47	-0.12288	-21.5423	0.902205	1
73899	CD4_central_memory	IGLV2-11	-0.12288	-21.5937	0.902205	1
73900	CD4_central_memory	IGHV4-59	-0.12288	-21.8549	0.902205	1
73901	CD4_central_memory	BDKRB2	-0.12293	-1.96481	0.902163	1
73902	CD4_central_memory	G6PC	-0.12293	-2.01331	0.902162	1
73903	CD4_central_memory	ELMOD1	-0.12294	-2.06915	0.902154	1
73904	CD4_central_memory	SLC25A18	-0.12306	-0.72839	0.902062	1
73905	CD4_central_memory	ZNF674	-0.12311	-0.25568	0.902017	1
73906	CD4_central_memory	AQP11	-0.12317	-0.17994	0.901972	1
73907	CD4_central_memory	AC005899.8	-0.12335	-0.44721	0.90183	1
73908	CD4_central_memory	HSPB2	-0.12349	-20.7818	0.901716	1
73909	CD4_central_memory	LINC01624	-0.12349	-20.6426	0.901716	1
73910	CD4_central_memory	BX088651.4	-0.12349	-20.8226	0.901716	1
73911	CD4_central_memory	GJA1	-0.12349	-20.8249	0.901716	1
73912	CD4_central_memory	LINC01118	-0.12354	-0.75468	0.90168	1
73913	CD4_central_memory	AL138686.1	-0.12364	-0.93738	0.901601	1
73914	CD4_central_memory	SLC45A3	-0.12371	-1.13236	0.901543	1
73915	CD4_central_memory	AL355916.1	-0.12381	-0.25678	0.901467	1
73916	CD4_central_memory	AC068051.1	-0.12393	-0.26642	0.90137	1
73917	CD4_central_memory	AL133259.1	-0.12396	-0.41214	0.901348	1
73918	CD4_central_memory	AC145098.1	-0.12411	-20.4086	0.901227	1
73919	CD4_central_memory	CDH9	-0.12411	-20.7378	0.901227	1
73920	CD4_central_memory	AC002546.1	-0.12411	-20.926	0.901227	1
73921	CD4_central_memory	SRPX	-0.12411	-20.8414	0.901227	1
73922	CD4_central_memory	AP001442.1	-0.12413	-0.38177	0.901209	1
73923	CD4_central_memory	IGHV4-39	-0.1242	-2.90644	0.901153	1
73924	CD4_central_memory	AC211476.6	-0.12424	-1.4216	0.901125	1
73925	CD4_central_memory	AL033523.1	-0.12439	-0.28204	0.90101	1
73926	CD4_central_memory	SLC44A5	-0.12443	-0.75384	0.900971	1
73927	CD4_central_memory	AL359546.1	-0.12444	-0.76217	0.900965	1
73928	CD4_central_memory	PLPP4	-0.12478	-1.94142	0.900699	1
73929	CD4_central_memory	SLC22A13	-0.12479	-0.43768	0.90069	1
73930	CD4_central_memory	PRSS8	-0.12483	-2.76329	0.900655	1
73931	CD4_central_memory	AC007038.2	-0.12484	-0.4187	0.90065	1
73932	CD4_central_memory	AC093525.6	-0.12486	-1.24892	0.900635	1
73933	CD4_central_memory	SH3GL2	-0.1249	-1.05823	0.900603	1
73934	CD4_central_memory	SAP25	-0.12491	-0.35245	0.900598	1
73935	CD4_central_memory	AC073508.3	-0.12492	-1.14494	0.90059	1
73936	CD4_central_memory	ZNF423	-0.12496	-0.88974	0.900556	1
73937	CD4_central_memory	ABCC6	-0.12506	-0.16798	0.900477	1
73938	CD4_central_memory	AC018462.1	-0.12509	-0.14079	0.900453	1
73939	CD4_central_memory	TMEM151B	-0.1251	-0.8084	0.900442	1
73940	CD4_central_memory	AC012020.1	-0.12515	-0.39945	0.900405	1
73941	CD4_central_memory	ZNF804B	-0.12516	-0.71219	0.900395	1
73942	CD4_central_memory	AC108047.1	-0.12523	-0.50489	0.90034	1
73943	CD4_central_memory	LINC02416	-0.12525	-0.54497	0.900328	1
73944	CD4_central_memory	NRCAM	-0.12529	-0.56224	0.900291	1
73945	CD4_central_memory	AC003991.1	-0.12531	-0.71444	0.900276	1
73946	CD4_central_memory	DOK7	-0.12535	-21.0208	0.900249	1
73947	CD4_central_memory	UBE2L5	-0.12535	-20.894	0.900249	1
73948	CD4_central_memory	AC136431.1	-0.12536	-0.67594	0.900239	1
73949	CD4_central_memory	LSM11	-0.12538	-0.55902	0.900224	1
73950	CD4_central_memory	TACR1	-0.12541	-0.59977	0.9002	1
73951	CD4_central_memory	HIST1H3B	-0.12546	-2.98479	0.900162	1
73952	CD4_central_memory	DCTPP1	-0.12548	-0.0377	0.900144	1
73953	CD4_central_memory	AC013391.2	-0.12555	-1.09894	0.90009	1
73954	CD4_central_memory	AL109920.1	-0.12603	-2.18689	0.899712	1
73955	CD4_central_memory	BTNL8	-0.12604	-2.45041	0.899697	1
73956	CD4_central_memory	AC109466.1	-0.12606	-0.76352	0.899681	1
73957	CD4_central_memory	AC079385.1	-0.12609	-0.83911	0.899658	1
73958	CD4_central_memory	MYLK3	-0.12625	-0.54172	0.899535	1
73959	CD4_central_memory	AC100763.1	-0.12641	-0.27434	0.89941	1
73960	CD4_central_memory	LINC01242	-0.12657	-0.48287	0.899283	1
73961	CD4_central_memory	ACKR4	-0.12658	-20.887	0.899272	1
73962	CD4_central_memory	HMGN3-AS1	-0.12658	-20.7213	0.899272	1
73963	CD4_central_memory	LIN28B-AS1	-0.12658	-20.8949	0.899272	1
73964	CD4_central_memory	NHLRC1	-0.12662	-1.71419	0.899244	1
73965	CD4_central_memory	SEPTIN4-AS1	-0.12664	-0.14494	0.899222	1
73966	CD4_central_memory	ADAMTS15	-0.12666	-2.34307	0.89921	1
73967	CD4_central_memory	LGALS12	-0.12668	-1.21834	0.899196	1
73968	CD4_central_memory	AC051619.6	-0.12676	-0.3645	0.899133	1
73969	CD4_central_memory	CLCNKB	-0.12686	-0.70323	0.899051	1
73970	CD4_central_memory	SLIT1	-0.12687	-0.72951	0.899039	1
73971	CD4_central_memory	PLCD4	-0.12701	-0.89053	0.898932	1
73972	CD4_central_memory	FGFR3	-0.1272	-20.7262	0.898783	1
73973	CD4_central_memory	RSPH10B2	-0.12726	-2.18385	0.898732	1
73974	CD4_central_memory	AL158212.3	-0.12728	-2.35186	0.898722	1
73975	CD4_central_memory	NT5DC4	-0.1273	-1.31821	0.898704	1
73976	CD4_central_memory	SPATA22	-0.1273	-2.61037	0.898703	1
73977	CD4_central_memory	MANEAL	-0.12738	-1.70015	0.898639	1
73978	CD4_central_memory	DPP10	-0.12738	-0.38305	0.898639	1
73979	CD4_central_memory	AC093866.1	-0.12763	-0.73589	0.898445	1
73980	CD4_central_memory	LINC01943	-0.12764	-0.25875	0.898437	1
73981	CD4_central_memory	PCLO	-0.12773	-0.85369	0.898359	1
73982	CD4_central_memory	PNMT	-0.12782	-21.1114	0.898294	1
73983	CD4_central_memory	AC017002.6	-0.12782	-20.9549	0.898294	1
73984	CD4_central_memory	KCNN3	-0.12788	-0.15638	0.898246	1
73985	CD4_central_memory	DND1	-0.12797	-0.67982	0.898172	1
73986	CD4_central_memory	TRIM6	-0.12798	-0.74475	0.898163	1
73987	CD4_central_memory	HCG27	-0.12813	-0.41592	0.898045	1
73988	CD4_central_memory	POLE2	-0.12833	-0.11636	0.897889	1
73989	CD4_central_memory	XRCC2	-0.12835	-1.09869	0.897868	1
73990	CD4_central_memory	STUM	-0.12843	-20.86	0.897806	1
73991	CD4_central_memory	KCNMA1-AS1	-0.12843	-20.5277	0.897806	1
73992	CD4_central_memory	AC024909.1	-0.12844	-0.63289	0.897805	1
73993	CD4_central_memory	SYCE3	-0.12848	-1.91161	0.897769	1
73994	CD4_central_memory	AC079089.1	-0.1285	-2.12901	0.897755	1
73995	CD4_central_memory	AC026689.1	-0.1285	-2.24646	0.897752	1
73996	CD4_central_memory	SMIM5	-0.12865	-1.16885	0.897638	1
73997	CD4_central_memory	DNER	-0.1287	-0.56341	0.897596	1
73998	CD4_central_memory	FBLIM1	-0.12877	-0.6431	0.89754	1
73999	CD4_central_memory	AL358472.5	-0.12879	-0.32727	0.897523	1
74000	CD4_central_memory	AC079298.3	-0.1291	-2.03404	0.897275	1
74001	CD4_central_memory	AL360181.1	-0.12915	-1.33364	0.897236	1
74002	CD4_central_memory	AC127024.2	-0.12917	-0.96085	0.897223	1
74003	CD4_central_memory	LINC01208	-0.12923	-1.68013	0.897173	1
74004	CD4_central_memory	CCDC73	-0.12924	-0.2533	0.897166	1
74005	CD4_central_memory	MYBPH	-0.12967	-21.0168	0.896829	1
74006	CD4_central_memory	SRD5A3-AS1	-0.12971	-0.62403	0.896798	1
74007	CD4_central_memory	ASB15	-0.12972	-1.99969	0.896791	1
74008	CD4_central_memory	GFRA1	-0.12975	-1.19572	0.896765	1
74009	CD4_central_memory	KCNK17	-0.12975	-1.26533	0.896762	1
74010	CD4_central_memory	AC021016.3	-0.12978	-1.40212	0.896741	1
74011	CD4_central_memory	SLC22A7	-0.12978	-2.88362	0.896737	1
74012	CD4_central_memory	AC090809.1	-0.12982	-0.81147	0.896706	1
74013	CD4_central_memory	FANCI	-0.12996	-0.18566	0.896598	1
74014	CD4_central_memory	LINC02019	-0.13	-0.64103	0.896568	1
74015	CD4_central_memory	AL049830.3	-0.13006	-1.17813	0.896522	1
74016	CD4_central_memory	CDHR1	-0.1301	-1.22337	0.896491	1
74017	CD4_central_memory	AC079305.1	-0.13014	-0.08293	0.896458	1
74018	CD4_central_memory	AP003557.1	-0.13029	-20.9819	0.89634	1
74019	CD4_central_memory	GPR35	-0.13033	-0.09877	0.896305	1
74020	CD4_central_memory	AGMO	-0.13034	-2.00206	0.8963	1
74021	CD4_central_memory	LY6K	-0.13034	-2.11783	0.896297	1
74022	CD4_central_memory	IL21R-AS1	-0.13035	-1.23173	0.896288	1
74023	CD4_central_memory	CACNG3	-0.13037	-2.3837	0.896276	1
74024	CD4_central_memory	CD5L	-0.13038	-2.71197	0.896262	1
74025	CD4_central_memory	LINC01476	-0.13041	-0.28408	0.896246	1
74026	CD4_central_memory	AC025423.4	-0.13043	-0.50454	0.896228	1
74027	CD4_central_memory	AC112220.2	-0.13046	-0.72927	0.896201	1
74028	CD4_central_memory	C1QTNF1	-0.13048	-1.19368	0.896184	1
74029	CD4_central_memory	RDH5	-0.13057	-0.16884	0.896116	1
74030	CD4_central_memory	AC005332.3	-0.13061	-1.04486	0.896085	1
74031	CD4_central_memory	AL590666.4	-0.13071	-1.18903	0.896003	1
74032	CD4_central_memory	GPRC5A	-0.13072	-0.44326	0.896	1
74033	CD4_central_memory	EFCAB10	-0.13075	-0.15471	0.895974	1
74034	CD4_central_memory	AL445213.2	-0.1309	-20.7558	0.895852	1
74035	CD4_central_memory	ITGA6-AS1	-0.13097	-0.61047	0.895802	1
74036	CD4_central_memory	MALL	-0.13102	-3.08012	0.895757	1
74037	CD4_central_memory	DNAH9	-0.13104	-0.46932	0.895745	1
74038	CD4_central_memory	PLAC8L1	-0.13105	-0.96444	0.895732	1
74039	CD4_central_memory	CTHRC1	-0.13108	-0.61998	0.895714	1
74040	CD4_central_memory	AC092431.1	-0.13114	-0.91504	0.895665	1
74041	CD4_central_memory	SPDYE6	-0.13125	-0.76493	0.895575	1
74042	CD4_central_memory	AC022098.3	-0.13152	-20.6148	0.895363	1
74043	CD4_central_memory	PGAM2	-0.13152	-20.6989	0.895363	1
74044	CD4_central_memory	ITCH-AS1	-0.13152	-20.9993	0.895363	1
74045	CD4_central_memory	TMEM92-AS1	-0.13152	-20.8414	0.895363	1
74046	CD4_central_memory	PLA2G12B	-0.13152	-20.9248	0.895363	1
74047	CD4_central_memory	AC024558.2	-0.13155	-1.73166	0.895339	1
74048	CD4_central_memory	AP3B2	-0.13163	-0.50383	0.895275	1
74049	CD4_central_memory	AL136985.3	-0.13175	-2.06266	0.895181	1
74050	CD4_central_memory	C1orf167	-0.13177	-0.69016	0.895169	1
74051	CD4_central_memory	MND1	-0.13197	-0.42572	0.895008	1
74052	CD4_central_memory	APCDD1L-DT	-0.13214	-20.9942	0.894875	1
74053	CD4_central_memory	LINC02227	-0.1322	-2.13536	0.894829	1
74054	CD4_central_memory	TM4SF20	-0.13222	-1.26825	0.894812	1
74055	CD4_central_memory	MSX1	-0.13225	-2.87714	0.894789	1
74056	CD4_central_memory	GDPD3	-0.13238	-0.70705	0.894684	1
74057	CD4_central_memory	AL139317.1	-0.13243	-1.4199	0.894641	1
74058	CD4_central_memory	AC008649.2	-0.13253	-1.14052	0.894569	1
74059	CD4_central_memory	TENM3-AS1	-0.13281	-2.0446	0.894346	1
74060	CD4_central_memory	LINC02805	-0.13283	-2.38359	0.894324	1
74061	CD4_central_memory	LMX1B	-0.13287	-1.36752	0.894294	1
74062	CD4_central_memory	RCOR2	-0.13288	-1.47444	0.894288	1
74063	CD4_central_memory	AP005262.2	-0.13292	-1.07344	0.89426	1
74064	CD4_central_memory	AP003096.1	-0.13294	-0.88175	0.894243	1
74065	CD4_central_memory	IYD	-0.13295	-1.87489	0.894232	1
74066	CD4_central_memory	AC067751.1	-0.13311	-1.06846	0.894103	1
74067	CD4_central_memory	THSD8	-0.13314	-0.50179	0.894079	1
74068	CD4_central_memory	TIGD2	-0.13322	-0.47628	0.894016	1
74069	CD4_central_memory	LINC02763	-0.13337	-20.8589	0.893898	1
74070	CD4_central_memory	FKBP6	-0.13337	-20.9302	0.893898	1
74071	CD4_central_memory	INMT	-0.13337	-20.9421	0.893898	1
74072	CD4_central_memory	SUSD2	-0.13345	-2.333	0.89384	1
74073	CD4_central_memory	AC008415.1	-0.13346	-0.97484	0.893829	1
74074	CD4_central_memory	AC092979.1	-0.13347	-2.52638	0.893825	1
74075	CD4_central_memory	AC079760.1	-0.13357	-1.85191	0.893743	1
74076	CD4_central_memory	DTX4	-0.1336	-1.24709	0.893719	1
74077	CD4_central_memory	DNAH10	-0.13368	-1.02845	0.893657	1
74078	CD4_central_memory	ANGPT1	-0.134	-0.44493	0.893406	1
74079	CD4_central_memory	SCN7A	-0.1341	-1.48376	0.893323	1
74080	CD4_central_memory	LRFN2	-0.13421	-1.2329	0.893233	1
74081	CD4_central_memory	LINC02752	-0.13423	-2.10255	0.893221	1
74082	CD4_central_memory	TEK	-0.1343	-0.57873	0.893168	1
74083	CD4_central_memory	ZNF653	-0.1343	-0.34502	0.893166	1
74084	CD4_central_memory	ZNF578	-0.13432	-0.79046	0.893148	1
74085	CD4_central_memory	CEMIP	-0.13443	-0.58556	0.893059	1
74086	CD4_central_memory	FMO2	-0.13461	-20.9667	0.892921	1
74087	CD4_central_memory	FCAMR	-0.13461	-20.7545	0.892921	1
74088	CD4_central_memory	LINC02842	-0.13461	-20.9267	0.892921	1
74089	CD4_central_memory	ALKAL2	-0.13461	-20.8623	0.892921	1
74090	CD4_central_memory	AC010538.1	-0.13461	-21.0003	0.892921	1
74091	CD4_central_memory	GAPLINC	-0.13466	-0.6487	0.892881	1
74092	CD4_central_memory	AC005899.6	-0.13504	-0.74746	0.892583	1
74093	CD4_central_memory	AL355001.1	-0.13506	-0.22583	0.892565	1
74094	CD4_central_memory	FAM222A	-0.13507	-0.16344	0.892555	1
74095	CD4_central_memory	CCDC178	-0.13511	-0.47146	0.892528	1
74096	CD4_central_memory	PSAT1	-0.13521	-0.29329	0.892446	1
74097	CD4_central_memory	MPZL2	-0.13522	-0.22187	0.892439	1
74098	CD4_central_memory	CLEC18A	-0.13523	-20.8559	0.892433	1
74099	CD4_central_memory	AL353576.1	-0.13523	-20.9365	0.892433	1
74100	CD4_central_memory	AC025178.1	-0.13526	-0.42776	0.89241	1
74101	CD4_central_memory	LINC02603	-0.13527	-0.76582	0.892402	1
74102	CD4_central_memory	UTS2B	-0.13528	-2.18633	0.892388	1
74103	CD4_central_memory	AC116534.1	-0.13529	-2.2722	0.892381	1
74104	CD4_central_memory	TMEM82	-0.13533	-2.92349	0.892348	1
74105	CD4_central_memory	LINC01655	-0.13533	-2.65036	0.892347	1
74106	CD4_central_memory	TMEM98	-0.13534	-1.18149	0.892344	1
74107	CD4_central_memory	AC022031.2	-0.13536	-1.53602	0.892328	1
74108	CD4_central_memory	ZMYND10	-0.13536	-1.47329	0.892326	1
74109	CD4_central_memory	HS6ST2	-0.13538	-1.61212	0.89231	1
74110	CD4_central_memory	U91328.1	-0.13546	-1.31051	0.892251	1
74111	CD4_central_memory	AC027682.4	-0.13552	-0.26171	0.892203	1
74112	CD4_central_memory	AC114947.2	-0.13562	-1.18144	0.892122	1
74113	CD4_central_memory	AC009065.4	-0.13568	-1.0662	0.892074	1
74114	CD4_central_memory	MFSD2B	-0.13583	-0.88262	0.891956	1
74115	CD4_central_memory	LRRC17	-0.13584	-20.811	0.891945	1
74116	CD4_central_memory	RET	-0.13584	-20.7329	0.891945	1
74117	CD4_central_memory	SOX18	-0.13589	-1.93938	0.891911	1
74118	CD4_central_memory	EPHA7	-0.13592	-2.4007	0.891881	1
74119	CD4_central_memory	ZNF80	-0.13594	-0.84486	0.891869	1
74120	CD4_central_memory	HMCN1	-0.136	-0.77516	0.891823	1
74121	CD4_central_memory	VWA1	-0.136	-0.83638	0.891821	1
74122	CD4_central_memory	STXBP5L	-0.13609	-0.88224	0.891751	1
74123	CD4_central_memory	AC108471.2	-0.1361	-1.35164	0.891742	1
74124	CD4_central_memory	AC119403.1	-0.13621	-0.63424	0.891656	1
74125	CD4_central_memory	HOXA10-AS	-0.13646	-20.984	0.891457	1
74126	CD4_central_memory	ANKAR	-0.13649	-0.19219	0.891438	1
74127	CD4_central_memory	BCL2L2-PABPN1	-0.13652	-0.63731	0.891413	1
74128	CD4_central_memory	MUC4	-0.13656	-2.55744	0.891381	1
74129	CD4_central_memory	AL589645.1	-0.13657	-2.80784	0.89137	1
74130	CD4_central_memory	MFSD4A	-0.13657	-0.25512	0.891367	1
74131	CD4_central_memory	DLGAP5	-0.13665	-0.65509	0.891307	1
74132	CD4_central_memory	CTF1	-0.13667	-2.00611	0.891291	1
74133	CD4_central_memory	SLC38A11	-0.13668	-2.04607	0.891282	1
74134	CD4_central_memory	LAYN	-0.13674	-0.51607	0.891233	1
74135	CD4_central_memory	AL603832.1	-0.13677	-0.50713	0.891216	1
74136	CD4_central_memory	SKA3	-0.13683	-0.9381	0.891169	1
74137	CD4_central_memory	GASAL1	-0.13686	-0.54841	0.891142	1
74138	CD4_central_memory	DEPDC1	-0.13708	-20.6816	0.890969	1
74139	CD4_central_memory	AL353147.1	-0.13708	-20.6746	0.890969	1
74140	CD4_central_memory	AC104083.1	-0.13711	-1.85689	0.890943	1
74141	CD4_central_memory	NEURL3	-0.13713	-2.14437	0.890929	1
74142	CD4_central_memory	AC010913.1	-0.13716	-2.50618	0.890902	1
74143	CD4_central_memory	AC092490.1	-0.13717	-2.52278	0.890899	1
74144	CD4_central_memory	FIGN	-0.13717	-2.61661	0.890897	1
74145	CD4_central_memory	VSTM4	-0.13718	-1.33739	0.890892	1
74146	CD4_central_memory	SERPINI2	-0.1372	-0.96693	0.890876	1
74147	CD4_central_memory	AC009435.1	-0.13727	-1.76314	0.89082	1
74148	CD4_central_memory	GSG1	-0.13729	-0.14169	0.890805	1
74149	CD4_central_memory	AC022400.4	-0.13729	-0.8767	0.890802	1
74150	CD4_central_memory	EPHB4	-0.13733	-0.82226	0.890768	1
74151	CD4_central_memory	CASTOR3	-0.13742	-0.18578	0.890696	1
74152	CD4_central_memory	SPDYE2B	-0.13743	-0.56411	0.890691	1
74153	CD4_central_memory	MEST	-0.13744	-0.41997	0.890686	1
74154	CD4_central_memory	AC007563.2	-0.13757	-0.65838	0.890578	1
74155	CD4_central_memory	UNC80	-0.1377	-20.9364	0.890481	1
74156	CD4_central_memory	FAM25C	-0.1377	-20.9447	0.890481	1
74157	CD4_central_memory	HP	-0.1377	-21.0624	0.890481	1
74158	CD4_central_memory	COLCA1	-0.1377	-20.9167	0.890481	1
74159	CD4_central_memory	TNXB	-0.13783	-0.54635	0.890378	1
74160	CD4_central_memory	SLCO5A1	-0.13783	-0.47904	0.890378	1
74161	CD4_central_memory	CFTR	-0.13783	-1.55506	0.890372	1
74162	CD4_central_memory	AL136418.1	-0.1379	-0.54533	0.89032	1
74163	CD4_central_memory	AC010997.3	-0.13799	-0.77555	0.890252	1
74164	CD4_central_memory	NPY1R	-0.13831	-20.8495	0.889993	1
74165	CD4_central_memory	IGHV1-18	-0.13831	-22.3849	0.889993	1
74166	CD4_central_memory	Z99496.2	-0.13834	-0.60988	0.889973	1
74167	CD4_central_memory	CLCNKA	-0.13836	-2.12881	0.889953	1
74168	CD4_central_memory	CA5A	-0.13841	-0.37577	0.889916	1
74169	CD4_central_memory	ZNF646	-0.13845	-0.16177	0.889883	1
74170	CD4_central_memory	CRMP1	-0.13846	-1.61267	0.889874	1
74171	CD4_central_memory	LINC02269	-0.13849	-1.73678	0.889857	1
74172	CD4_central_memory	LINC01622	-0.13855	-2.10574	0.889804	1
74173	CD4_central_memory	LINC02365	-0.13861	-1.50698	0.889758	1
74174	CD4_central_memory	AC107464.3	-0.13863	-1.5241	0.889746	1
74175	CD4_central_memory	AC009139.2	-0.13864	-0.28092	0.889738	1
74176	CD4_central_memory	CHL1	-0.13884	-0.52357	0.889575	1
74177	CD4_central_memory	AL360091.3	-0.13887	-0.11884	0.88955	1
74178	CD4_central_memory	LTBP1	-0.13891	-0.47185	0.88952	1
74179	CD4_central_memory	AC022858.1	-0.13893	-20.9931	0.889505	1
74180	CD4_central_memory	AC022966.2	-0.13898	-0.60565	0.889462	1
74181	CD4_central_memory	ITGA11	-0.13904	-2.8637	0.889422	1
74182	CD4_central_memory	FAAP24	-0.13913	-0.2963	0.889344	1
74183	CD4_central_memory	RIMKLB	-0.13947	-0.23621	0.889082	1
74184	CD4_central_memory	PINK1-AS	-0.13954	-0.37271	0.889027	1
74185	CD4_central_memory	AC156455.1	-0.13955	-20.6853	0.889017	1
74186	CD4_central_memory	AC240565.1	-0.13955	-20.9427	0.889017	1
74187	CD4_central_memory	AL162586.1	-0.13955	-0.52138	0.889016	1
74188	CD4_central_memory	SYNDIG1	-0.13958	-1.7826	0.888995	1
74189	CD4_central_memory	EPHB3	-0.13958	-0.6697	0.888993	1
74190	CD4_central_memory	AC084740.1	-0.13958	-1.88162	0.888991	1
74191	CD4_central_memory	MAPK12	-0.13967	-1.53966	0.888924	1
74192	CD4_central_memory	AC005332.7	-0.13976	-1.87469	0.888853	1
74193	CD4_central_memory	LINC01340	-0.13976	-1.95661	0.88885	1
74194	CD4_central_memory	PLCE1	-0.14011	-0.12805	0.888575	1
74195	CD4_central_memory	MYT1	-0.1402	-1.9944	0.888501	1
74196	CD4_central_memory	DDR2	-0.14022	-0.20223	0.888486	1
74197	CD4_central_memory	PCDH17	-0.14026	-2.79762	0.888452	1
74198	CD4_central_memory	NPFFR1	-0.14028	-1.49901	0.88844	1
74199	CD4_central_memory	DNAH11	-0.14034	-0.27899	0.888392	1
74200	CD4_central_memory	AL591368.1	-0.14034	-0.3323	0.88839	1
74201	CD4_central_memory	FOXC1	-0.14038	-1.31541	0.888363	1
74202	CD4_central_memory	XG	-0.14047	-0.58215	0.888289	1
74203	CD4_central_memory	LARGE-AS1	-0.14051	-1.10755	0.888256	1
74204	CD4_central_memory	IL34	-0.14054	-0.55119	0.888235	1
74205	CD4_central_memory	FHL2	-0.14067	-0.63469	0.888131	1
74206	CD4_central_memory	AL158068.2	-0.1407	-0.58056	0.888104	1
74207	CD4_central_memory	RHBDL3	-0.14078	-0.37954	0.888046	1
74208	CD4_central_memory	CCDC17	-0.14078	-21.094	0.888041	1
74209	CD4_central_memory	TTC24	-0.14088	-2.79864	0.887963	1
74210	CD4_central_memory	CORIN	-0.14095	-1.76197	0.887908	1
74211	CD4_central_memory	AC011586.2	-0.14099	-0.53375	0.887878	1
74212	CD4_central_memory	AC012640.1	-0.14105	-1.34298	0.887829	1
74213	CD4_central_memory	KIRREL3	-0.14125	-1.02982	0.88767	1
74214	CD4_central_memory	AC129507.2	-0.1414	-20.817	0.887553	1
74215	CD4_central_memory	LINC01020	-0.1414	-20.7814	0.887553	1
74216	CD4_central_memory	DACT3	-0.14142	-1.67242	0.887537	1
74217	CD4_central_memory	TP73	-0.14144	-2.00745	0.887519	1
74218	CD4_central_memory	TLE6	-0.14145	-2.12458	0.887511	1
74219	CD4_central_memory	SLC6A7	-0.1415	-2.78319	0.887474	1
74220	CD4_central_memory	AC012629.2	-0.14153	-1.60981	0.887451	1
74221	CD4_central_memory	AL359636.2	-0.14154	-0.36238	0.887446	1
74222	CD4_central_memory	CSDC2	-0.14155	-1.66058	0.887434	1
74223	CD4_central_memory	CLDN16	-0.14156	-1.71989	0.887431	1
74224	CD4_central_memory	SYT14	-0.14156	-1.11198	0.887426	1
74225	CD4_central_memory	C1QTNF3	-0.1417	-0.64538	0.887315	1
74226	CD4_central_memory	AC092567.1	-0.14174	-0.69739	0.887283	1
74227	CD4_central_memory	MFAP3L	-0.14177	-0.8743	0.887258	1
74228	CD4_central_memory	MYO1H	-0.14178	-0.47923	0.887256	1
74229	CD4_central_memory	MC1R	-0.14179	-0.46653	0.887249	1
74230	CD4_central_memory	EPCAM-DT	-0.14181	-0.53077	0.887229	1
74231	CD4_central_memory	IER5	-0.14193	-0.12724	0.887134	1
74232	CD4_central_memory	LAD1	-0.14213	-1.5619	0.886981	1
74233	CD4_central_memory	TMEM213	-0.14222	-0.88585	0.886905	1
74234	CD4_central_memory	CCNF	-0.14226	-0.44275	0.886876	1
74235	CD4_central_memory	USP43	-0.14238	-1.12858	0.886783	1
74236	CD4_central_memory	AL137025.1	-0.14261	-0.71152	0.886601	1
74237	CD4_central_memory	HULC	-0.14262	-0.23378	0.886594	1
74238	CD4_central_memory	AC025627.1	-0.14264	-20.9531	0.886578	1
74239	CD4_central_memory	NFASC	-0.14264	-20.8966	0.886578	1
74240	CD4_central_memory	AC097522.2	-0.14274	-2.74758	0.886494	1
74241	CD4_central_memory	CLDN20	-0.14276	-1.04783	0.886482	1
74242	CD4_central_memory	HOXA-AS2	-0.14277	-1.03916	0.88647	1
74243	CD4_central_memory	XKR4	-0.14285	-1.26183	0.886406	1
74244	CD4_central_memory	KIF14	-0.14285	-0.42652	0.886405	1
74245	CD4_central_memory	DGCR9	-0.14297	-0.88882	0.886316	1
74246	CD4_central_memory	CRAT	-0.14302	-0.14536	0.886272	1
74247	CD4_central_memory	GCAT	-0.14321	-0.50004	0.886127	1
74248	CD4_central_memory	AF233439.1	-0.14331	-2.22699	0.886047	1
74249	CD4_central_memory	CAPN12	-0.14339	-0.3509	0.88598	1
74250	CD4_central_memory	NR2F1-AS1	-0.14344	-1.97204	0.885947	1
74251	CD4_central_memory	AC020908.1	-0.14345	-0.58675	0.885934	1
74252	CD4_central_memory	AC019117.2	-0.14353	-1.50542	0.885871	1
74253	CD4_central_memory	E2F1	-0.14353	-0.71705	0.885869	1
74254	CD4_central_memory	CASC9	-0.14362	-1.21469	0.885797	1
74255	CD4_central_memory	ADAMTS10	-0.1438	-0.33334	0.885655	1
74256	CD4_central_memory	LINC01127	-0.14387	-21.0307	0.885603	1
74257	CD4_central_memory	LINC02334	-0.1439	-1.97364	0.885576	1
74258	CD4_central_memory	FERMT1	-0.14392	-1.14987	0.885567	1
74259	CD4_central_memory	ZNF177	-0.14405	-1.84371	0.885461	1
74260	CD4_central_memory	CX3CL1	-0.14413	-1.48388	0.885399	1
74261	CD4_central_memory	LINC00298	-0.14413	-1.39699	0.885397	1
74262	CD4_central_memory	LINC02413	-0.14413	-1.32522	0.885394	1
74263	CD4_central_memory	AL357054.4	-0.14423	-0.59238	0.88532	1
74264	CD4_central_memory	RXFP1	-0.14423	-1.15803	0.885318	1
74265	CD4_central_memory	FAM111B	-0.14424	-0.52379	0.885313	1
74266	CD4_central_memory	RAG1	-0.14455	-2.33432	0.885063	1
74267	CD4_central_memory	AL590226.1	-0.14456	-2.40297	0.88506	1
74268	CD4_central_memory	TET1	-0.14456	-0.30411	0.885058	1
74269	CD4_central_memory	KIRREL1	-0.14457	-2.567	0.885051	1
74270	CD4_central_memory	CLDN14	-0.14459	-1.40639	0.885036	1
74271	CD4_central_memory	AC067817.2	-0.1446	-2.8321	0.885025	1
74272	CD4_central_memory	URB1-AS1	-0.14462	-0.06559	0.885014	1
74273	CD4_central_memory	MMAA	-0.14485	-0.28543	0.884832	1
74274	CD4_central_memory	NPIPB12	-0.14491	-0.75122	0.884783	1
74275	CD4_central_memory	C9orf116	-0.14513	-1.82291	0.884605	1
74276	CD4_central_memory	AP004608.1	-0.14529	-1.84635	0.884479	1
74277	CD4_central_memory	PRRT3	-0.1453	-0.39497	0.884472	1
74278	CD4_central_memory	AC011921.1	-0.14554	-0.64344	0.884288	1
74279	CD4_central_memory	CLDN11	-0.14571	-0.56895	0.88415	1
74280	CD4_central_memory	LINC02236	-0.14572	-20.884	0.88414	1
74281	CD4_central_memory	LHX1-DT	-0.14572	-21.0058	0.88414	1
74282	CD4_central_memory	C19orf71	-0.14581	-1.43955	0.884074	1
74283	CD4_central_memory	ANKLE1	-0.14585	-1.74249	0.884037	1
74284	CD4_central_memory	LINC01484	-0.14586	-0.5581	0.884034	1
74285	CD4_central_memory	KCNH3	-0.1459	-0.66247	0.884	1
74286	CD4_central_memory	AC004771.4	-0.14592	-1.90745	0.883988	1
74287	CD4_central_memory	AL512662.2	-0.14592	-1.1472	0.883988	1
74288	CD4_central_memory	AC011751.1	-0.14594	-0.68587	0.883968	1
74289	CD4_central_memory	TNK2-AS1	-0.14603	-1.12442	0.883896	1
74290	CD4_central_memory	STAG3	-0.14608	-0.30028	0.883858	1
74291	CD4_central_memory	LINC01877	-0.1461	-0.94695	0.883843	1
74292	CD4_central_memory	AC093425.1	-0.14631	-0.37169	0.883676	1
74293	CD4_central_memory	SALL1	-0.14634	-20.9559	0.883653	1
74294	CD4_central_memory	GABRB2	-0.14637	-1.92992	0.883632	1
74295	CD4_central_memory	AC211486.5	-0.14648	-0.41868	0.883542	1
74296	CD4_central_memory	KIF6	-0.14653	-1.18723	0.883502	1
74297	CD4_central_memory	LINC02201	-0.14659	-2.19109	0.883453	1
74298	CD4_central_memory	AL354710.2	-0.14664	-0.86313	0.883417	1
74299	CD4_central_memory	VASH1-AS1	-0.14669	-0.94128	0.883376	1
74300	CD4_central_memory	KRT7	-0.14687	-0.52633	0.883235	1
74301	CD4_central_memory	NCKAP5-AS2	-0.14696	-20.8828	0.883165	1
74302	CD4_central_memory	SMIM6	-0.14696	-21.0795	0.883165	1
74303	CD4_central_memory	C9orf106	-0.147	-2.14142	0.883131	1
74304	CD4_central_memory	PHYHIPL	-0.14703	-2.39993	0.883107	1
74305	CD4_central_memory	AC079352.1	-0.14703	-2.46929	0.883105	1
74306	CD4_central_memory	AC010280.2	-0.14707	-1.31082	0.883078	1
74307	CD4_central_memory	TNC	-0.1472	-1.43957	0.882978	1
74308	CD4_central_memory	BPI	-0.14758	-21.0153	0.882678	1
74309	CD4_central_memory	TMEM72	-0.14758	-20.9846	0.882678	1
74310	CD4_central_memory	AC005041.4	-0.14758	-20.9318	0.882678	1
74311	CD4_central_memory	LINC02069	-0.14765	-1.32466	0.88262	1
74312	CD4_central_memory	OSBPL3	-0.14767	-0.10745	0.882605	1
74313	CD4_central_memory	LINC02223	-0.14767	-2.67323	0.8826	1
74314	CD4_central_memory	EMX1	-0.14768	-2.85485	0.882595	1
74315	CD4_central_memory	PRRX2	-0.14769	-2.85199	0.882585	1
74316	CD4_central_memory	HMGA2-AS1	-0.14771	-1.56774	0.88257	1
74317	CD4_central_memory	MYLK4	-0.14815	-0.71216	0.882223	1
74318	CD4_central_memory	IGHV3-21	-0.14819	-21.7599	0.882191	1
74319	CD4_central_memory	AP005059.1	-0.14819	-20.9031	0.882191	1
74320	CD4_central_memory	AC092811.1	-0.14819	-21.1736	0.882191	1
74321	CD4_central_memory	46085	-0.14827	-2.45295	0.882133	1
74322	CD4_central_memory	DDN-AS1	-0.14831	-0.20269	0.882099	1
74323	CD4_central_memory	GALNT14	-0.14837	-0.60916	0.88205	1
74324	CD4_central_memory	AC008050.1	-0.14851	-0.4956	0.881939	1
74325	CD4_central_memory	AC067930.3	-0.14861	-0.15055	0.881863	1
74326	CD4_central_memory	PPFIA2	-0.14861	-0.78134	0.881859	1
74327	CD4_central_memory	AC021613.1	-0.14865	-0.65956	0.881833	1
74328	CD4_central_memory	AMOT	-0.14878	-0.79576	0.881727	1
74329	CD4_central_memory	AL357522.1	-0.14881	-21.1752	0.881703	1
74330	CD4_central_memory	ATP2B2	-0.14881	-21.1072	0.881703	1
74331	CD4_central_memory	LINC00158	-0.14891	-2.80901	0.881622	1
74332	CD4_central_memory	AC007622.2	-0.14914	-1.16692	0.881443	1
74333	CD4_central_memory	SMN2	-0.14925	-0.3531	0.881357	1
74334	CD4_central_memory	TLCD2	-0.1494	-0.67713	0.88124	1
74335	CD4_central_memory	NOL4L	-0.14943	-0.22172	0.881217	1
74336	CD4_central_memory	AP005671.1	-0.14943	-20.771	0.881216	1
74337	CD4_central_memory	TMEM119	-0.14943	-20.9663	0.881216	1
74338	CD4_central_memory	NKAIN4	-0.14958	-1.75728	0.881094	1
74339	CD4_central_memory	AL356441.1	-0.14962	-1.94038	0.881063	1
74340	CD4_central_memory	CDKN2B-AS1	-0.14973	-0.44704	0.880975	1
74341	CD4_central_memory	DNAJB5	-0.14978	-0.03046	0.88094	1
74342	CD4_central_memory	CDKL4	-0.14991	-0.88724	0.880833	1
74343	CD4_central_memory	AC068234.2	-0.14997	-0.74463	0.880785	1
74344	CD4_central_memory	COL4A5	-0.15005	-21.1362	0.880729	1
74345	CD4_central_memory	ZNF853	-0.15008	-2.0681	0.8807	1
74346	CD4_central_memory	GPR27	-0.15013	-2.60546	0.880659	1
74347	CD4_central_memory	AC082651.1	-0.15066	-21.0966	0.880242	1
74348	CD4_central_memory	RHEBL1	-0.15066	-0.17029	0.880241	1
74349	CD4_central_memory	PALMD	-0.15069	-1.96989	0.880217	1
74350	CD4_central_memory	GRTP1	-0.15075	-0.65865	0.880173	1
74351	CD4_central_memory	KIF18B	-0.15079	-1.60425	0.88014	1
74352	CD4_central_memory	AL109984.1	-0.15085	-1.2428	0.880095	1
74353	CD4_central_memory	FTCD	-0.15086	0.088009	0.88009	1
74354	CD4_central_memory	OPA1-AS1	-0.15104	-0.49135	0.879942	1
74355	CD4_central_memory	MELTF-AS1	-0.15128	-21.1601	0.879755	1
74356	CD4_central_memory	AC091114.1	-0.15139	-1.61181	0.879671	1
74357	CD4_central_memory	LINC01643	-0.15141	-3.04678	0.879654	1
74358	CD4_central_memory	CARD8	-0.15148	-0.15409	0.879598	1
74359	CD4_central_memory	LDLRAD2	-0.15155	-1.47894	0.879538	1
74360	CD4_central_memory	AC011287.1	-0.15167	-0.19435	0.879444	1
74361	CD4_central_memory	FSTL5	-0.15187	-0.74817	0.879287	1
74362	CD4_central_memory	GGT2	-0.1519	-20.9252	0.879268	1
74363	CD4_central_memory	TMPRSS15	-0.1519	-21.1702	0.879268	1
74364	CD4_central_memory	NYNRIN	-0.15199	-1.34726	0.879195	1
74365	CD4_central_memory	AC100863.1	-0.15213	-2.11318	0.879086	1
74366	CD4_central_memory	GRIK2	-0.15216	-2.39207	0.879058	1
74367	CD4_central_memory	SPINK1	-0.15223	-0.81705	0.879005	1
74368	CD4_central_memory	AC018557.3	-0.15229	-0.77906	0.878956	1
74369	CD4_central_memory	C6orf223	-0.15252	-20.8398	0.878781	1
74370	CD4_central_memory	AP000704.1	-0.15254	-1.10058	0.878765	1
74371	CD4_central_memory	PKD2L1	-0.15257	-1.23981	0.878739	1
74372	CD4_central_memory	CACNG4	-0.15259	-2.46896	0.87872	1
74373	CD4_central_memory	CCN3	-0.15259	-2.63915	0.878719	1
74374	CD4_central_memory	AC006441.4	-0.15264	-1.42835	0.878682	1
74375	CD4_central_memory	AC073046.3	-0.15275	-1.38194	0.878594	1
74376	CD4_central_memory	DOLK	-0.15279	-0.47006	0.878566	1
74377	CD4_central_memory	TENT5B	-0.15281	-0.76042	0.878547	1
74378	CD4_central_memory	PRC1-AS1	-0.15288	-0.96175	0.878496	1
74379	CD4_central_memory	AL031283.2	-0.15316	-1.99324	0.878271	1
74380	CD4_central_memory	AC005599.1	-0.15317	-0.72242	0.878267	1
74381	CD4_central_memory	OXER1	-0.15319	-2.37678	0.878251	1
74382	CD4_central_memory	LINC01203	-0.15319	-1.25187	0.878251	1
74383	CD4_central_memory	AC007365.1	-0.15322	-2.62245	0.878225	1
74384	CD4_central_memory	AP003392.1	-0.15332	-1.18339	0.878149	1
74385	CD4_central_memory	NDRG4	-0.15335	-1.99681	0.878119	1
74386	CD4_central_memory	CCDC181	-0.15363	-0.79545	0.8779	1
74387	CD4_central_memory	PPP1R3C	-0.15382	-2.42721	0.877755	1
74388	CD4_central_memory	LINC01579	-0.15383	-0.60094	0.877743	1
74389	CD4_central_memory	ZC2HC1C	-0.15387	-0.74203	0.877709	1
74390	CD4_central_memory	STK33	-0.15388	-0.7735	0.877708	1
74391	CD4_central_memory	STPG4	-0.15392	-0.14255	0.877671	1
74392	CD4_central_memory	TNFSF9	-0.15398	-0.30787	0.877628	1
74393	CD4_central_memory	LINC02814	-0.15398	-2.13888	0.877622	1
74394	CD4_central_memory	PDIK1L	-0.15424	-0.25444	0.877422	1
74395	CD4_central_memory	SOX9	-0.15437	-21.2091	0.87732	1
74396	CD4_central_memory	COL28A1	-0.15437	-21.11	0.87732	1
74397	CD4_central_memory	AL359258.2	-0.15437	-20.9834	0.87732	1
74398	CD4_central_memory	LINC02550	-0.15437	-21.1705	0.87732	1
74399	CD4_central_memory	AC011978.2	-0.15437	-21.027	0.87732	1
74400	CD4_central_memory	TBX2	-0.15446	-2.8093	0.877246	1
74401	CD4_central_memory	ECSCR	-0.15456	-0.42061	0.877164	1
74402	CD4_central_memory	ZSCAN21	-0.15475	-0.28185	0.877018	1
74403	CD4_central_memory	LINC01933	-0.15482	-1.4195	0.876967	1
74404	CD4_central_memory	TSPAN7	-0.15496	-0.84914	0.876854	1
74405	CD4_central_memory	SPIC	-0.15498	-21.0827	0.876833	1
74406	CD4_central_memory	AC090115.1	-0.15506	-1.43427	0.876772	1
74407	CD4_central_memory	EIF3CL	-0.15525	-1.49165	0.876624	1
74408	CD4_central_memory	AC011346.1	-0.1553	-0.43743	0.876588	1
74409	CD4_central_memory	RERG	-0.15532	-0.62462	0.876571	1
74410	CD4_central_memory	TCF21	-0.1556	-21.1351	0.876346	1
74411	CD4_central_memory	IQSEC3	-0.15566	-2.38359	0.876298	1
74412	CD4_central_memory	IQGAP3	-0.15573	-1.65697	0.87625	1
74413	CD4_central_memory	AC112722.1	-0.15579	-0.49963	0.8762	1
74414	CD4_central_memory	PNPLA1	-0.1558	-2.02565	0.876194	1
74415	CD4_central_memory	MRPS30-DT	-0.1559	-1.5429	0.876109	1
74416	CD4_central_memory	ITGA2B	-0.15592	-0.73373	0.876094	1
74417	CD4_central_memory	AL603783.1	-0.156	-0.65017	0.876031	1
74418	CD4_central_memory	THSD4	-0.15602	-0.08943	0.876019	1
74419	CD4_central_memory	ARMC5	-0.15605	-0.24448	0.875992	1
74420	CD4_central_memory	C16orf86	-0.15612	-0.34555	0.875935	1
74421	CD4_central_memory	AC239799.1	-0.15627	-1.28508	0.875817	1
74422	CD4_central_memory	ARSI	-0.1563	-2.63575	0.875795	1
74423	CD4_central_memory	GHRLOS	-0.15637	-1.79751	0.875739	1
74424	CD4_central_memory	C17orf97	-0.1564	-0.39333	0.875716	1
74425	CD4_central_memory	PCP4	-0.15656	-0.95026	0.875592	1
74426	CD4_central_memory	SLC4A1	-0.15668	-1.55301	0.875494	1
74427	CD4_central_memory	AC093019.2	-0.15671	-0.35648	0.875476	1
74428	CD4_central_memory	AC245140.2	-0.15682	-0.27133	0.875386	1
74429	CD4_central_memory	AC064807.2	-0.15684	-21.1596	0.875373	1
74430	CD4_central_memory	ID2-AS1	-0.15691	-0.21309	0.875318	1
74431	CD4_central_memory	AL354989.1	-0.15692	-0.63253	0.875311	1
74432	CD4_central_memory	GAS1	-0.15694	-2.79784	0.875295	1
74433	CD4_central_memory	AC024619.3	-0.15701	-0.92768	0.875234	1
74434	CD4_central_memory	PCA3	-0.15706	-1.01994	0.875199	1
74435	CD4_central_memory	LINC02528	-0.15727	-1.25387	0.875029	1
74436	CD4_central_memory	NLRP7	-0.15743	-0.42923	0.874908	1
74437	CD4_central_memory	EHF	-0.1575	-2.21799	0.874854	1
74438	CD4_central_memory	LGALSL-DT	-0.1575	-2.19728	0.874852	1
74439	CD4_central_memory	AC104825.1	-0.15753	-2.58815	0.874827	1
74440	CD4_central_memory	IL26	-0.15757	-0.76305	0.874798	1
74441	CD4_central_memory	EFHB	-0.15771	-0.80214	0.874687	1
74442	CD4_central_memory	AL035681.1	-0.15777	-0.36429	0.874639	1
74443	CD4_central_memory	PCSK6	-0.15802	-0.64213	0.87444	1
74444	CD4_central_memory	PRDM16-DT	-0.15807	-21.0013	0.8744	1
74445	CD4_central_memory	RFLNA	-0.1582	-0.57896	0.874303	1
74446	CD4_central_memory	AC016134.1	-0.15836	-1.56228	0.874176	1
74447	CD4_central_memory	AL355612.1	-0.15842	-1.74241	0.874124	1
74448	CD4_central_memory	ANKRD65	-0.15869	-20.8417	0.873913	1
74449	CD4_central_memory	MTFR2	-0.15869	-0.74639	0.87391	1
74450	CD4_central_memory	AJM1	-0.15881	-0.57149	0.87382	1
74451	CD4_central_memory	RASAL1	-0.15897	-1.15351	0.873694	1
74452	CD4_central_memory	ESRRB	-0.15906	-1.25503	0.873622	1
74453	CD4_central_memory	GRM7	-0.15928	-0.81138	0.87345	1
74454	CD4_central_memory	TBX20	-0.15931	-21.3095	0.873427	1
74455	CD4_central_memory	AP000695.1	-0.15931	-21.055	0.873427	1
74456	CD4_central_memory	AC108471.3	-0.15931	-20.9924	0.873427	1
74457	CD4_central_memory	MFAP4	-0.15931	-1.57957	0.873421	1
74458	CD4_central_memory	OSTN	-0.15943	-3.11655	0.873328	1
74459	CD4_central_memory	AC013287.1	-0.15951	-0.26836	0.873264	1
74460	CD4_central_memory	LINC02202	-0.15954	-1.3807	0.873244	1
74461	CD4_central_memory	SLC5A11	-0.15971	-0.68867	0.873112	1
74462	CD4_central_memory	DMGDH	-0.15981	-0.17032	0.873033	1
74463	CD4_central_memory	MAP2	-0.15984	-0.66425	0.873006	1
74464	CD4_central_memory	GPR20	-0.15992	-20.8489	0.87294	1
74465	CD4_central_memory	AC079210.1	-0.16002	-1.56148	0.872862	1
74466	CD4_central_memory	GRID2IP	-0.16003	-0.76028	0.872859	1
74467	CD4_central_memory	AC124944.3	-0.16007	-0.23453	0.872828	1
74468	CD4_central_memory	AC087521.2	-0.1602	-2.41403	0.872723	1
74469	CD4_central_memory	AC009975.1	-0.16063	-2.63481	0.872387	1
74470	CD4_central_memory	MEX3D	-0.16064	-0.95127	0.872377	1
74471	CD4_central_memory	LINC02672	-0.16065	-3.02072	0.872366	1
74472	CD4_central_memory	RAB23	-0.1608	-1.02156	0.872253	1
74473	CD4_central_memory	COL25A1	-0.16081	-0.50838	0.872245	1
74474	CD4_central_memory	EVC	-0.16084	-0.92408	0.872221	1
74475	CD4_central_memory	AL109628.2	-0.16097	-1.03109	0.872118	1
74476	CD4_central_memory	AQP2	-0.16099	-0.78912	0.872101	1
74477	CD4_central_memory	CROCC2	-0.16123	-1.52982	0.87191	1
74478	CD4_central_memory	LINC02712	-0.16127	-1.16499	0.87188	1
74479	CD4_central_memory	TIE1	-0.16129	-0.75433	0.871865	1
74480	CD4_central_memory	AP002892.1	-0.16131	-1.19758	0.871852	1
74481	CD4_central_memory	OIP5	-0.16131	-0.38031	0.871851	1
74482	CD4_central_memory	AC064875.1	-0.16158	-1.34875	0.871636	1
74483	CD4_central_memory	AFM	-0.16178	-21.0084	0.871481	1
74484	CD4_central_memory	PBK	-0.16182	-2.25757	0.871448	1
74485	CD4_central_memory	AC068193.1	-0.16183	-0.17024	0.871443	1
74486	CD4_central_memory	PANTR1	-0.16185	-1.31068	0.871424	1
74487	CD4_central_memory	LRP4	-0.16196	-0.46962	0.87134	1
74488	CD4_central_memory	PYCR3	-0.16197	-0.32559	0.871326	1
74489	CD4_central_memory	RAP1GAP	-0.16202	-1.53743	0.871289	1
74490	CD4_central_memory	AC022973.4	-0.16222	-1.44998	0.87113	1
74491	CD4_central_memory	ANXA3	-0.16239	-21.289	0.870995	1
74492	CD4_central_memory	AL157834.1	-0.16239	-21.2592	0.870995	1
74493	CD4_central_memory	TAFA5	-0.16243	-2.13523	0.870965	1
74494	CD4_central_memory	AC099518.5	-0.16244	-2.26684	0.87096	1
74495	CD4_central_memory	MESP1	-0.16248	-0.39956	0.870924	1
74496	CD4_central_memory	RTL8B	-0.16249	-1.10919	0.870917	1
74497	CD4_central_memory	GLB1L2	-0.16253	-3.1339	0.870888	1
74498	CD4_central_memory	AC104461.1	-0.16257	-0.22985	0.87086	1
74499	CD4_central_memory	CCDC80	-0.16314	-3.35368	0.870406	1
74500	CD4_central_memory	CACNA1A	-0.16315	-0.22813	0.870397	1
74501	CD4_central_memory	TBX6	-0.16327	-1.10261	0.870307	1
74502	CD4_central_memory	LHFPL4	-0.16333	-1.20331	0.870256	1
74503	CD4_central_memory	ARVCF	-0.16343	-1.94927	0.870184	1
74504	CD4_central_memory	TRERF1	-0.16347	-0.20702	0.870148	1
74505	CD4_central_memory	ATP2C2	-0.16352	-1.00678	0.87011	1
74506	CD4_central_memory	AC020922.2	-0.16363	-21.1519	0.870023	1
74507	CD4_central_memory	IGLV2-23	-0.16363	-22.1132	0.870023	1
74508	CD4_central_memory	TPSD1	-0.16363	-22.3005	0.870023	1
74509	CD4_central_memory	AC098617.1	-0.16368	-2.34558	0.869983	1
74510	CD4_central_memory	AC005082.1	-0.16369	-2.48756	0.869975	1
74511	CD4_central_memory	PKLR	-0.16371	-2.70443	0.869959	1
74512	CD4_central_memory	ASB9	-0.16372	-0.82434	0.869949	1
74513	CD4_central_memory	TSPAN8	-0.16373	-1.67973	0.869947	1
74514	CD4_central_memory	AL162411.1	-0.16377	-1.77172	0.869916	1
74515	CD4_central_memory	LINC00970	-0.16385	-1.07133	0.869851	1
74516	CD4_central_memory	HIGD1C	-0.16391	-1.14409	0.869805	1
74517	CD4_central_memory	TMEM108	-0.16415	-1.16843	0.869617	1
74518	CD4_central_memory	CTNNA2	-0.16416	-0.40289	0.869602	1
74519	CD4_central_memory	LINC02471	-0.16425	-21.1114	0.869537	1
74520	CD4_central_memory	PDGFRA	-0.16425	-21.2771	0.869537	1
74521	CD4_central_memory	TWIST2	-0.16425	-21.1252	0.869537	1
74522	CD4_central_memory	HSPB8	-0.16425	-21.1228	0.869537	1
74523	CD4_central_memory	AC073071.1	-0.16428	-2.17939	0.869513	1
74524	CD4_central_memory	RAB24	-0.16432	-1.39016	0.869483	1
74525	CD4_central_memory	PROM1	-0.16433	-2.72888	0.869468	1
74526	CD4_central_memory	AC008574.1	-0.16442	-1.31409	0.869401	1
74527	CD4_central_memory	SLC24A2	-0.16442	-1.2708	0.8694	1
74528	CD4_central_memory	AL031283.1	-0.16444	-1.91028	0.869388	1
74529	CD4_central_memory	ILDR2	-0.16445	-1.32346	0.869379	1
74530	CD4_central_memory	UPK1B	-0.16449	-1.09616	0.869344	1
74531	CD4_central_memory	KALRN	-0.16455	-0.31839	0.869294	1
74532	CD4_central_memory	SNHG18	-0.16462	-1.41816	0.869241	1
74533	CD4_central_memory	AC099066.2	-0.16474	-0.93127	0.869146	1
74534	CD4_central_memory	RUNX1T1	-0.16497	-3.07839	0.868967	1
74535	CD4_central_memory	LINC02288	-0.165	-1.67407	0.868943	1
74536	CD4_central_memory	C8orf31	-0.16516	-0.97229	0.868819	1
74537	CD4_central_memory	SLC25A5-AS1	-0.16522	-1.28968	0.868773	1
74538	CD4_central_memory	APOD	-0.16527	-1.39623	0.868735	1
74539	CD4_central_memory	AC004923.4	-0.16548	-20.8258	0.868565	1
74540	CD4_central_memory	SLC2A2	-0.16556	-2.63375	0.868507	1
74541	CD4_central_memory	AC006974.2	-0.16556	-2.63539	0.868504	1
74542	CD4_central_memory	TAL1	-0.16558	-2.83684	0.868485	1
74543	CD4_central_memory	AP002813.1	-0.16592	-0.20155	0.868221	1
74544	CD4_central_memory	HIF1A-AS1	-0.16592	-0.60045	0.868221	1
74545	CD4_central_memory	CCL15	-0.1661	-21.1395	0.868079	1
74546	CD4_central_memory	LINC01800	-0.16614	-2.29797	0.868045	1
74547	CD4_central_memory	AL031123.1	-0.16617	-2.68291	0.868022	1
74548	CD4_central_memory	AC007780.1	-0.16657	-0.19301	0.867711	1
74549	CD4_central_memory	ADGRG2	-0.16658	-0.7579	0.867698	1
74550	CD4_central_memory	ACOD1	-0.16672	-21.5135	0.867593	1
74551	CD4_central_memory	FGF2	-0.16672	-21.1198	0.867593	1
74552	CD4_central_memory	NOVA2	-0.16677	-1.39867	0.867554	1
74553	CD4_central_memory	FUT6	-0.16677	-2.44001	0.867554	1
74554	CD4_central_memory	CFAP58-DT	-0.16678	-0.93466	0.867539	1
74555	CD4_central_memory	FBLN2	-0.16679	-2.70596	0.867532	1
74556	CD4_central_memory	EGF	-0.16681	-2.81093	0.867522	1
74557	CD4_central_memory	AC007100.1	-0.16689	-1.89384	0.867459	1
74558	CD4_central_memory	EMILIN1	-0.1669	-2.05225	0.86745	1
74559	CD4_central_memory	OVCH1	-0.16692	-2.01496	0.867434	1
74560	CD4_central_memory	HPSE2	-0.16693	-0.64661	0.867423	1
74561	CD4_central_memory	ST6GALNAC2	-0.16695	-0.05387	0.867408	1
74562	CD4_central_memory	GIT1	-0.16726	-0.20401	0.867168	1
74563	CD4_central_memory	LINC00923	-0.16744	-0.90177	0.867025	1
74564	CD4_central_memory	SHANK3	-0.16744	-3.12705	0.867024	1
74565	CD4_central_memory	RRAD	-0.1676	-0.13257	0.866895	1
74566	CD4_central_memory	HIST1H4E	-0.16793	-0.45866	0.866641	1
74567	CD4_central_memory	LINC01290	-0.16795	-21.1683	0.866621	1
74568	CD4_central_memory	IGLC7	-0.16795	-21.3126	0.866621	1
74569	CD4_central_memory	ITIH2	-0.16795	-21.316	0.866621	1
74570	CD4_central_memory	LINC00616	-0.16806	-0.28499	0.866534	1
74571	CD4_central_memory	PLEK2	-0.16809	-0.28144	0.866515	1
74572	CD4_central_memory	CACTIN	-0.16809	-0.35076	0.866512	1
74573	CD4_central_memory	AC105180.2	-0.1682	-2.362	0.866426	1
74574	CD4_central_memory	AC009097.1	-0.1684	-1.42938	0.866269	1
74575	CD4_central_memory	LINC02086	-0.16845	-1.56541	0.866231	1
74576	CD4_central_memory	CASKIN2	-0.16868	-1.68533	0.866051	1
74577	CD4_central_memory	CSTF3-DT	-0.16891	-0.81416	0.865869	1
74578	CD4_central_memory	UNC5D	-0.16893	-0.18812	0.865852	1
74579	CD4_central_memory	AC018467.1	-0.16919	-21.2368	0.86565	1
74580	CD4_central_memory	AC007906.2	-0.16919	-21.212	0.86565	1
74581	CD4_central_memory	RGMA	-0.16933	-0.28655	0.865534	1
74582	CD4_central_memory	MSH4	-0.16953	-1.25115	0.86538	1
74583	CD4_central_memory	LERFS	-0.16976	-0.89431	0.865202	1
74584	CD4_central_memory	LGI2	-0.1698	-21.2526	0.865164	1
74585	CD4_central_memory	SLC22A16	-0.1698	-21.1018	0.865164	1
74586	CD4_central_memory	CCDC68	-0.16989	-2.77691	0.865096	1
74587	CD4_central_memory	CASR	-0.16993	-1.7915	0.865069	1
74588	CD4_central_memory	DENND5B-AS1	-0.17012	-1.21559	0.864918	1
74589	CD4_central_memory	PPP1R12A-AS1	-0.17053	-0.72376	0.864597	1
74590	CD4_central_memory	AXDND1	-0.17053	-0.68822	0.864591	1
74591	CD4_central_memory	SOX13	-0.17057	-0.52374	0.864563	1
74592	CD4_central_memory	AC243585.2	-0.17069	-2.27621	0.864471	1
74593	CD4_central_memory	CEBPA-DT	-0.17104	-21.0575	0.864193	1
74594	CD4_central_memory	APLP1	-0.17122	-0.82829	0.864052	1
74595	CD4_central_memory	GRIN2A	-0.17124	-2.07863	0.864035	1
74596	CD4_central_memory	LINC01924	-0.17125	-0.71484	0.864029	1
74597	CD4_central_memory	HSF2BP	-0.17157	-0.41699	0.863779	1
74598	CD4_central_memory	SLC51B	-0.17166	-21.2612	0.863707	1
74599	CD4_central_memory	NXN	-0.17171	-0.32279	0.863663	1
74600	CD4_central_memory	AL139021.1	-0.17218	-0.37105	0.863294	1
74601	CD4_central_memory	AL035658.1	-0.17226	-0.40392	0.863231	1
74602	CD4_central_memory	SLC34A3	-0.17227	-21.2557	0.863222	1
74603	CD4_central_memory	MRLN	-0.17227	-21.2835	0.863222	1
74604	CD4_central_memory	HELZ2	-0.17228	-0.13502	0.863217	1
74605	CD4_central_memory	FBN1	-0.17239	-1.64731	0.863128	1
74606	CD4_central_memory	GUCY2C	-0.1724	-1.77044	0.863126	1
74607	CD4_central_memory	AL451123.1	-0.1724	-0.45116	0.86312	1
74608	CD4_central_memory	NRSN2	-0.17245	-1.33923	0.863086	1
74609	CD4_central_memory	NDUFA4L2	-0.17247	-1.39281	0.863072	1
74610	CD4_central_memory	LINC00504	-0.17251	-0.7335	0.863036	1
74611	CD4_central_memory	FBXO34	-0.17258	-0.12644	0.862985	1
74612	CD4_central_memory	PAK6	-0.17261	-1.72235	0.862961	1
74613	CD4_central_memory	DUSP9	-0.17289	-21.2362	0.862737	1
74614	CD4_central_memory	SPAG4	-0.17291	-0.204	0.862722	1
74615	CD4_central_memory	AF241728.1	-0.17295	-2.51911	0.862688	1
74616	CD4_central_memory	PPP1R14C	-0.17303	-0.48041	0.862629	1
74617	CD4_central_memory	AL512353.1	-0.17313	-0.7786	0.862551	1
74618	CD4_central_memory	AC005674.2	-0.17318	-1.2031	0.862511	1
74619	CD4_central_memory	TMEM246-AS1	-0.17351	-21.166	0.862251	1
74620	CD4_central_memory	TEAD4	-0.17352	-1.78845	0.862243	1
74621	CD4_central_memory	MGAT3	-0.17352	-1.90553	0.862241	1
74622	CD4_central_memory	SERPINA5	-0.17358	-2.70055	0.862194	1
74623	CD4_central_memory	AC012313.6	-0.17367	-0.81151	0.862127	1
74624	CD4_central_memory	RFX8	-0.1737	-0.9426	0.862098	1
74625	CD4_central_memory	EHD2	-0.17386	-1.77332	0.861979	1
74626	CD4_central_memory	AC145207.5	-0.17405	-1.27891	0.861826	1
74627	CD4_central_memory	AC005070.3	-0.17414	-0.6277	0.861755	1
74628	CD4_central_memory	ASPA	-0.17417	-1.0716	0.86173	1
74629	CD4_central_memory	MYOM3	-0.17422	-2.80144	0.861696	1
74630	CD4_central_memory	AADACL2-AS1	-0.17427	-1.86411	0.861652	1
74631	CD4_central_memory	ELMO3	-0.1746	-0.99913	0.861397	1
74632	CD4_central_memory	AL591043.2	-0.17461	-0.24315	0.861389	1
74633	CD4_central_memory	PDLIM4	-0.17474	-21.1633	0.861281	1
74634	CD4_central_memory	ANKS4B	-0.17475	-1.86112	0.861275	1
74635	CD4_central_memory	CDH5	-0.17488	-1.89476	0.861177	1
74636	CD4_central_memory	HADH	-0.17518	-0.06524	0.860942	1
74637	CD4_central_memory	AL035401.1	-0.17539	-0.91119	0.860772	1
74638	CD4_central_memory	DPP6	-0.17546	-0.27312	0.860716	1
74639	CD4_central_memory	FAM92B	-0.17546	-1.09049	0.860715	1
74640	CD4_central_memory	RPGRIP1	-0.17558	-0.21625	0.860624	1
74641	CD4_central_memory	AC023355.1	-0.1757	-1.76588	0.860531	1
74642	CD4_central_memory	HIST1H2BG	-0.17573	-0.2329	0.860507	1
74643	CD4_central_memory	KCNG2	-0.17577	-0.44539	0.860477	1
74644	CD4_central_memory	BRSK1	-0.17578	-0.51304	0.860468	1
74645	CD4_central_memory	AC022816.1	-0.17598	-21.205	0.86031	1
74646	CD4_central_memory	JPH4	-0.17604	-2.60713	0.86026	1
74647	CD4_central_memory	ETNK2	-0.17648	-0.85181	0.859914	1
74648	CD4_central_memory	LINC01055	-0.1766	-21.0058	0.859825	1
74649	CD4_central_memory	AL133453.1	-0.17668	-0.2415	0.859762	1
74650	CD4_central_memory	OSBPL10-AS1	-0.1767	-2.78766	0.859742	1
74651	CD4_central_memory	FAM53A	-0.17671	-0.49445	0.859736	1
74652	CD4_central_memory	TOMM34	-0.17673	-0.11464	0.859724	1
74653	CD4_central_memory	SLC25A34	-0.17678	-2.08375	0.859682	1
74654	CD4_central_memory	AC027307.2	-0.17679	-1.44502	0.85967	1
74655	CD4_central_memory	TCERG1L	-0.1769	-1.64813	0.859586	1
74656	CD4_central_memory	IGIP	-0.1772	-1.08339	0.859354	1
74657	CD4_central_memory	AC025175.2	-0.17742	-1.41262	0.859178	1
74658	CD4_central_memory	CPNE2	-0.17754	-0.07248	0.859085	1
74659	CD4_central_memory	KANK4	-0.17757	-0.7031	0.85906	1
74660	CD4_central_memory	AF111167.2	-0.17783	-20.9733	0.858855	1
74661	CD4_central_memory	TNNI3K	-0.17792	-0.63854	0.858782	1
74662	CD4_central_memory	AC006116.8	-0.17798	-1.94362	0.858735	1
74663	CD4_central_memory	ADCY1	-0.17811	-1.08108	0.858637	1
74664	CD4_central_memory	CT70	-0.17813	-1.20573	0.858622	1
74665	CD4_central_memory	LNX1	-0.17823	-0.7274	0.858546	1
74666	CD4_central_memory	SLFNL1-AS1	-0.17827	-0.50607	0.858514	1
74667	CD4_central_memory	AC007009.1	-0.17845	-21.1149	0.858371	1
74668	CD4_central_memory	GRID1	-0.17845	-0.93783	0.858369	1
74669	CD4_central_memory	AC004918.1	-0.17853	-0.45809	0.858304	1
74670	CD4_central_memory	FBN3	-0.1786	-3.50519	0.858255	1
74671	CD4_central_memory	FP565260.3	-0.17868	-1.57433	0.858189	1
74672	CD4_central_memory	CCDC60	-0.17868	-1.49511	0.858187	1
74673	CD4_central_memory	PKP4	-0.1788	-0.0767	0.858091	1
74674	CD4_central_memory	AC117834.1	-0.17915	-1.17356	0.85782	1
74675	CD4_central_memory	AC010542.2	-0.17915	-1.66847	0.857816	1
74676	CD4_central_memory	NPPA	-0.1792	-1.81947	0.857783	1
74677	CD4_central_memory	KAZALD1	-0.17968	-20.8559	0.857401	1
74678	CD4_central_memory	PRG2	-0.17968	-21.6006	0.857401	1
74679	CD4_central_memory	CCL21	-0.17974	-2.45486	0.857358	1
74680	CD4_central_memory	MAL2	-0.17982	-1.89166	0.857292	1
74681	CD4_central_memory	TIGD3	-0.17985	-0.57917	0.857272	1
74682	CD4_central_memory	AC007613.1	-0.17997	-0.28618	0.857175	1
74683	CD4_central_memory	C15orf41	-0.18003	-0.25225	0.85713	1
74684	CD4_central_memory	CNGA4	-0.18029	-0.93029	0.856923	1
74685	CD4_central_memory	FLRT3	-0.1803	-21.2489	0.856916	1
74686	CD4_central_memory	KDR	-0.1804	-1.59779	0.856837	1
74687	CD4_central_memory	PTPRR	-0.18044	-1.86492	0.856806	1
74688	CD4_central_memory	OGN	-0.18059	-1.2147	0.856692	1
74689	CD4_central_memory	TNS2	-0.18061	-1.32171	0.856677	1
74690	CD4_central_memory	PIK3C2G	-0.18075	-1.16013	0.856567	1
74691	CD4_central_memory	STAP2	-0.18084	-0.55799	0.856495	1
74692	CD4_central_memory	AC126177.3	-0.18092	-21.3787	0.856431	1
74693	CD4_central_memory	IGHV3-33	-0.18092	-22.7133	0.856431	1
74694	CD4_central_memory	C17orf99	-0.181	-0.64618	0.856366	1
74695	CD4_central_memory	CHCHD4	-0.18102	-0.1974	0.856352	1
74696	CD4_central_memory	AL355304.1	-0.18102	-0.29666	0.856352	1
74697	CD4_central_memory	LINC01063	-0.18104	-1.14542	0.856333	1
74698	CD4_central_memory	GPT	-0.18111	-2.22318	0.85628	1
74699	CD4_central_memory	CENPL	-0.18145	-0.27589	0.856015	1
74700	CD4_central_memory	BICRA-AS1	-0.18145	-1.56405	0.856011	1
74701	CD4_central_memory	AL445250.1	-0.18146	-1.01796	0.856003	1
74702	CD4_central_memory	MEG8	-0.18154	-21.4863	0.855947	1
74703	CD4_central_memory	MMP7	-0.18164	-1.14565	0.855864	1
74704	CD4_central_memory	POLR3G	-0.18205	-0.8482	0.855547	1
74705	CD4_central_memory	CLSTN2	-0.18206	-1.28798	0.855532	1
74706	CD4_central_memory	AC024060.2	-0.18215	-21.3634	0.855462	1
74707	CD4_central_memory	TFAP2C	-0.18215	-21.5031	0.855462	1
74708	CD4_central_memory	PNPLA3	-0.18215	-21.2208	0.855462	1
74709	CD4_central_memory	AC027117.2	-0.18221	-2.61787	0.855415	1
74710	CD4_central_memory	IGLV1-51	-0.18225	-3.32334	0.855389	1
74711	CD4_central_memory	AC106729.1	-0.18228	-3.2669	0.855363	1
74712	CD4_central_memory	ACSM1	-0.1827	-1.32918	0.855033	1
74713	CD4_central_memory	MCU	-0.18271	-0.1007	0.855028	1
74714	CD4_central_memory	LRRC4	-0.18282	-2.46691	0.854942	1
74715	CD4_central_memory	AC020912.1	-0.18286	-2.92446	0.854905	1
74716	CD4_central_memory	JPH1	-0.18293	-1.94968	0.85485	1
74717	CD4_central_memory	AC093227.1	-0.18316	-2.04676	0.854675	1
74718	CD4_central_memory	BBOF1	-0.18321	-0.34367	0.854635	1
74719	CD4_central_memory	AC068389.3	-0.18337	-0.36693	0.854504	1
74720	CD4_central_memory	JCAD	-0.18354	-0.87104	0.854377	1
74721	CD4_central_memory	ZPLD1	-0.18362	-0.89719	0.854314	1
74722	CD4_central_memory	CNTN1	-0.18363	-2.26838	0.854305	1
74723	CD4_central_memory	COL5A2	-0.18373	-1.32227	0.854229	1
74724	CD4_central_memory	DLL4	-0.18408	-1.57773	0.853953	1
74725	CD4_central_memory	CACNA1C	-0.18411	-0.35687	0.853931	1
74726	CD4_central_memory	AP000553.8	-0.18412	-1.24311	0.853916	1
74727	CD4_central_memory	ID4	-0.18414	-1.95337	0.853906	1
74728	CD4_central_memory	AC012414.5	-0.18416	-1.96837	0.853884	1
74729	CD4_central_memory	FAT4	-0.18417	-1.35661	0.853883	1
74730	CD4_central_memory	AUNIP	-0.18418	-1.36529	0.853874	1
74731	CD4_central_memory	HELLPAR	-0.18426	-2.49028	0.853809	1
74732	CD4_central_memory	AL139246.5	-0.18431	-0.19945	0.853771	1
74733	CD4_central_memory	IGKV1-5	-0.18432	-3.31592	0.853765	1
74734	CD4_central_memory	TAS1R1	-0.18462	-21.4039	0.853524	1
74735	CD4_central_memory	CALB1	-0.18467	-1.25741	0.853487	1
74736	CD4_central_memory	GLIS1	-0.18473	-3.00855	0.853438	1
74737	CD4_central_memory	LINC02068	-0.18476	-1.86794	0.853415	1
74738	CD4_central_memory	LRRC24	-0.18524	-21.3055	0.85304	1
74739	CD4_central_memory	AL158801.2	-0.18524	-1.21024	0.853037	1
74740	CD4_central_memory	LINC02631	-0.18528	-2.39425	0.853012	1
74741	CD4_central_memory	NKAIN3	-0.1853	-1.48709	0.852996	1
74742	CD4_central_memory	HEY1	-0.18558	-1.00145	0.852776	1
74743	CD4_central_memory	RTEL1	-0.18561	-0.25273	0.852751	1
74744	CD4_central_memory	DUOX1	-0.18578	-0.25266	0.852615	1
74745	CD4_central_memory	AL355076.2	-0.18581	-0.53829	0.852593	1
74746	CD4_central_memory	EXOC3L2	-0.18586	-1.13686	0.852555	1
74747	CD4_central_memory	AC006960.2	-0.18588	-2.35704	0.852536	1
74748	CD4_central_memory	ROR2	-0.18599	-0.57203	0.852449	1
74749	CD4_central_memory	NEURL1B	-0.186	-1.32308	0.852442	1
74750	CD4_central_memory	LINC01478	-0.18605	-1.39293	0.852406	1
74751	CD4_central_memory	KCNK5	-0.18612	-0.51361	0.852352	1
74752	CD4_central_memory	IMPG2	-0.18622	-1.21047	0.852269	1
74753	CD4_central_memory	CFAP77	-0.1863	-1.18228	0.852212	1
74754	CD4_central_memory	RASL10A	-0.18648	-21.2908	0.852072	1
74755	CD4_central_memory	AC239860.4	-0.18648	-21.286	0.852072	1
74756	CD4_central_memory	GNRH1	-0.18662	-3.68504	0.851958	1
74757	CD4_central_memory	USP6	-0.18669	-1.51241	0.8519	1
74758	CD4_central_memory	C3orf20	-0.18696	-0.76103	0.851694	1
74759	CD4_central_memory	AC142472.1	-0.18709	-1.11921	0.851593	1
74760	CD4_central_memory	AP001266.2	-0.18709	-0.80595	0.851587	1
74761	CD4_central_memory	MT1A	-0.1871	-1.92606	0.851586	1
74762	CD4_central_memory	NKAIN2	-0.18712	-0.51164	0.851568	1
74763	CD4_central_memory	CASC15	-0.18772	-0.29118	0.851098	1
74764	CD4_central_memory	AC093567.1	-0.18776	-0.69936	0.851063	1
74765	CD4_central_memory	AL357033.4	-0.18796	-1.64942	0.850906	1
74766	CD4_central_memory	C16orf95	-0.18822	-0.42618	0.850705	1
74767	CD4_central_memory	AC022558.2	-0.18827	-0.22829	0.850668	1
74768	CD4_central_memory	ITLN1	-0.18833	-21.1035	0.850619	1
74769	CD4_central_memory	ZNF510	-0.18834	-0.51424	0.850612	1
74770	CD4_central_memory	AC004253.1	-0.1888	-0.80541	0.850247	1
74771	CD4_central_memory	AC027449.1	-0.18895	-21.6305	0.850135	1
74772	CD4_central_memory	AL024508.2	-0.189	-0.98041	0.850091	1
74773	CD4_central_memory	FRZB	-0.18901	-2.66549	0.850084	1
74774	CD4_central_memory	WTIP	-0.18904	-3.01255	0.850058	1
74775	CD4_central_memory	AC002429.2	-0.18913	-1.46221	0.849991	1
74776	CD4_central_memory	SEMA3F	-0.18963	-2.73896	0.849601	1
74777	CD4_central_memory	ARID3B	-0.18973	-0.19768	0.849519	1
74778	CD4_central_memory	KNDC1	-0.18975	-0.60114	0.849507	1
74779	CD4_central_memory	ANKRD29	-0.18978	-1.14049	0.849483	1
74780	CD4_central_memory	AC104170.1	-0.18988	-0.4726	0.8494	1
74781	CD4_central_memory	AMDHD1	-0.19006	-0.82953	0.849265	1
74782	CD4_central_memory	AC009501.3	-0.19018	-1.36089	0.849165	1
74783	CD4_central_memory	LPP-AS2	-0.19023	-2.54674	0.84913	1
74784	CD4_central_memory	AC025580.3	-0.19027	-2.91287	0.849099	1
74785	CD4_central_memory	PTENP1-AS	-0.19028	-1.85333	0.849091	1
74786	CD4_central_memory	LINC02698	-0.19033	-1.96814	0.849051	1
74787	CD4_central_memory	TMEM102	-0.19035	-0.12407	0.849034	1
74788	CD4_central_memory	SHE	-0.19039	-1.1383	0.849	1
74789	CD4_central_memory	AC087280.2	-0.19044	-0.68704	0.848962	1
74790	CD4_central_memory	ESPL1	-0.19046	-0.87416	0.848945	1
74791	CD4_central_memory	ERBB4	-0.19054	-0.41836	0.848889	1
74792	CD4_central_memory	LINC01088	-0.19075	-0.39858	0.84872	1
74793	CD4_central_memory	DHH	-0.1908	-1.36687	0.848681	1
74794	CD4_central_memory	CCDC150	-0.19088	-0.71825	0.848621	1
74795	CD4_central_memory	OMD	-0.19096	-1.3997	0.84856	1
74796	CD4_central_memory	BUB1B	-0.19097	-1.42975	0.848546	1
74797	CD4_central_memory	AP002433.1	-0.19115	-0.62672	0.848406	1
74798	CD4_central_memory	AC108210.1	-0.19149	-0.84159	0.848139	1
74799	CD4_central_memory	MMRN2	-0.1915	-2.87527	0.848134	1
74800	CD4_central_memory	CTRC	-0.19158	-0.51034	0.848075	1
74801	CD4_central_memory	AL031846.2	-0.1916	-1.00728	0.848057	1
74802	CD4_central_memory	FAM124A	-0.19189	-1.26628	0.847829	1
74803	CD4_central_memory	BEND6	-0.19213	-1.01732	0.847638	1
74804	CD4_central_memory	AP005131.3	-0.19213	-1.28013	0.847637	1
74805	CD4_central_memory	AL033504.1	-0.19215	-3.0883	0.847625	1
74806	CD4_central_memory	TRGV2	-0.19222	-1.22754	0.847567	1
74807	CD4_central_memory	CEP55	-0.19224	-0.62124	0.847552	1
74808	CD4_central_memory	AC092969.1	-0.19225	-1.1787	0.847544	1
74809	CD4_central_memory	ZMIZ1-AS1	-0.19226	-0.53379	0.847542	1
74810	CD4_central_memory	GSEC	-0.19247	-0.61242	0.847377	1
74811	CD4_central_memory	CNR1	-0.19265	-21.6126	0.847233	1
74812	CD4_central_memory	SOX15	-0.19265	-21.0822	0.847233	1
74813	CD4_central_memory	CLVS1	-0.19267	-0.71206	0.847216	1
74814	CD4_central_memory	HUNK	-0.19274	-1.6763	0.847165	1
74815	CD4_central_memory	AC092723.5	-0.19279	-1.02601	0.847124	1
74816	CD4_central_memory	RARB	-0.1928	-0.7497	0.847119	1
74817	CD4_central_memory	VWCE	-0.19295	-1.33457	0.846994	1
74818	CD4_central_memory	SPTBN2	-0.19327	-21.4314	0.846749	1
74819	CD4_central_memory	LINC01967	-0.19337	-2.97246	0.846671	1
74820	CD4_central_memory	TRIM58	-0.1934	-1.89651	0.846643	1
74821	CD4_central_memory	NEFH	-0.19353	-0.79319	0.846545	1
74822	CD4_central_memory	AL031432.4	-0.1936	-1.38734	0.846487	1
74823	CD4_central_memory	TTC25	-0.19374	-1.54895	0.846383	1
74824	CD4_central_memory	AC011509.2	-0.19385	-1.10141	0.846295	1
74825	CD4_central_memory	C10orf105	-0.1939	-0.70811	0.846251	1
74826	CD4_central_memory	DNAH5	-0.19396	-2.76329	0.846207	1
74827	CD4_central_memory	EPN2-AS1	-0.19399	-1.82572	0.84618	1
74828	CD4_central_memory	CCR3	-0.19402	-1.97301	0.846158	1
74829	CD4_central_memory	AC104623.1	-0.1945	-21.1329	0.845782	1
74830	CD4_central_memory	LRRC26	-0.1945	-21.7926	0.845782	1
74831	CD4_central_memory	NPIPB15	-0.19453	-1.03065	0.845761	1
74832	CD4_central_memory	AC099518.1	-0.19458	-2.84556	0.845725	1
74833	CD4_central_memory	CPEB1	-0.19459	-2.88084	0.845711	1
74834	CD4_central_memory	LINC00964	-0.1947	-2.17253	0.845628	1
74835	CD4_central_memory	AC091133.1	-0.1949	-0.98612	0.845475	1
74836	CD4_central_memory	HOXA7	-0.19521	-1.68783	0.845228	1
74837	CD4_central_memory	AL356276.1	-0.19574	-21.6212	0.844815	1
74838	CD4_central_memory	LINC02389	-0.19574	-21.3805	0.844815	1
74839	CD4_central_memory	KIAA1671	-0.19601	-0.2319	0.844605	1
74840	CD4_central_memory	B4GALT4-AS1	-0.1963	-0.41935	0.844379	1
74841	CD4_central_memory	PIR	-0.19638	-0.5569	0.84431	1
74842	CD4_central_memory	AC104078.1	-0.19649	-0.87024	0.844227	1
74843	CD4_central_memory	GLI3	-0.19676	-2.01717	0.844014	1
74844	CD4_central_memory	FOXM1	-0.19691	-0.43756	0.843898	1
74845	CD4_central_memory	DRICH1	-0.19697	-21.5641	0.843849	1
74846	CD4_central_memory	MPO	-0.19697	-21.4524	0.843849	1
74847	CD4_central_memory	KCND3	-0.19701	-1.38122	0.84382	1
74848	CD4_central_memory	AC089985.1	-0.19703	-2.67382	0.843806	1
74849	CD4_central_memory	BFSP1	-0.19709	-1.36678	0.843757	1
74850	CD4_central_memory	AP001059.3	-0.19736	-0.9787	0.843544	1
74851	CD4_central_memory	HOXD8	-0.19764	-1.65812	0.843329	1
74852	CD4_central_memory	AL117381.1	-0.19764	-0.20543	0.843324	1
74853	CD4_central_memory	ASB13	-0.19767	-0.34691	0.843302	1
74854	CD4_central_memory	NCKIPSD	-0.19769	-0.26175	0.843286	1
74855	CD4_central_memory	NTSR1	-0.1977	-1.85261	0.843277	1
74856	CD4_central_memory	PLK1	-0.19774	-2.06604	0.843246	1
74857	CD4_central_memory	AC104532.2	-0.19776	-0.44135	0.843231	1
74858	CD4_central_memory	TOX3	-0.19781	-2.23124	0.843191	1
74859	CD4_central_memory	KRT19	-0.19784	-1.08254	0.843167	1
74860	CD4_central_memory	AP004147.1	-0.19821	-21.5269	0.842882	1
74861	CD4_central_memory	AR	-0.19828	-1.17367	0.842829	1
74862	CD4_central_memory	AL512288.1	-0.19828	-2.84499	0.842824	1
74863	CD4_central_memory	CD2BP2-DT	-0.19831	-1.36144	0.8428	1
74864	CD4_central_memory	IGHV3-30	-0.19834	-4.02543	0.842781	1
74865	CD4_central_memory	ZNF772	-0.19838	-2.20743	0.842744	1
74866	CD4_central_memory	RMDN2-AS1	-0.19859	-0.98687	0.842583	1
74867	CD4_central_memory	NEURL4	-0.19863	-0.72207	0.842553	1
74868	CD4_central_memory	AL136988.2	-0.19883	-21.4375	0.842399	1
74869	CD4_central_memory	ZDHHC19	-0.1989	-2.87745	0.842337	1
74870	CD4_central_memory	NPFF	-0.19901	-2.19573	0.842254	1
74871	CD4_central_memory	NOS1AP	-0.19907	-1.01852	0.842205	1
74872	CD4_central_memory	AC034268.2	-0.19917	-0.54447	0.842133	1
74873	CD4_central_memory	UCN	-0.19944	-21.5924	0.841916	1
74874	CD4_central_memory	TSPAN6	-0.19971	-1.61242	0.841708	1
74875	CD4_central_memory	ST3GAL6-AS1	-0.20012	-1.25386	0.841384	1
74876	CD4_central_memory	ADCYAP1	-0.20068	-22.3736	0.840951	1
74877	CD4_central_memory	HRK	-0.20068	-21.8526	0.840951	1
74878	CD4_central_memory	MPDZ	-0.20077	-3.05868	0.840877	1
74879	CD4_central_memory	E2F7	-0.20083	-1.09815	0.840831	1
74880	CD4_central_memory	IGKV3-11	-0.2013	-22.5547	0.840468	1
74881	CD4_central_memory	AC093496.1	-0.2013	-21.6174	0.840468	1
74882	CD4_central_memory	ZNF182	-0.20131	-0.82783	0.840454	1
74883	CD4_central_memory	TTK	-0.20134	-2.62007	0.84043	1
74884	CD4_central_memory	FO393418.1	-0.20146	-0.40271	0.840341	1
74885	CD4_central_memory	KCTD15	-0.20157	-0.56537	0.840251	1
74886	CD4_central_memory	P4HA3	-0.2016	-0.30756	0.84023	1
74887	CD4_central_memory	SAMD13	-0.20212	-2.23486	0.839826	1
74888	CD4_central_memory	SCUBE1	-0.20216	-0.91583	0.839794	1
74889	CD4_central_memory	AL031587.2	-0.20226	-0.98914	0.839712	1
74890	CD4_central_memory	LINC01389	-0.20232	-0.70063	0.839669	1
74891	CD4_central_memory	C6orf47	-0.20242	-0.07218	0.83959	1
74892	CD4_central_memory	AL590807.1	-0.20246	-1.09217	0.839561	1
74893	CD4_central_memory	TMEM26	-0.20253	-21.384	0.839502	1
74894	CD4_central_memory	AL031775.1	-0.20263	-3.16565	0.839424	1
74895	CD4_central_memory	MAP1B	-0.20272	-1.5001	0.839355	1
74896	CD4_central_memory	PLCH1	-0.20278	-0.82823	0.839305	1
74897	CD4_central_memory	KCNQ1OT1	-0.20279	-0.00384	0.839299	1
74898	CD4_central_memory	MUC6	-0.2029	-1.94177	0.839213	1
74899	CD4_central_memory	PLA2R1	-0.20306	-0.63947	0.839091	1
74900	CD4_central_memory	DZIP1	-0.20318	-2.54808	0.838992	1
74901	CD4_central_memory	MICOS10	-0.20322	-0.15184	0.838967	1
74902	CD4_central_memory	HNF4G	-0.20322	-2.87639	0.838962	1
74903	CD4_central_memory	AC025580.1	-0.20329	-1.45713	0.838906	1
74904	CD4_central_memory	PDE1C	-0.20335	-0.59633	0.838862	1
74905	CD4_central_memory	RHCG	-0.20337	-1.25167	0.838846	1
74906	CD4_central_memory	KIAA0319	-0.20341	-1.29704	0.838813	1
74907	CD4_central_memory	SPATA9	-0.20346	-1.36632	0.838778	1
74908	CD4_central_memory	ANAPC2	-0.20354	-0.15492	0.83871	1
74909	CD4_central_memory	SLC28A3	-0.20378	-2.34103	0.838525	1
74910	CD4_central_memory	AC011377.1	-0.20389	-1.4	0.838439	1
74911	CD4_central_memory	AC139795.2	-0.20408	-1.84474	0.838292	1
74912	CD4_central_memory	RASGEF1A	-0.20419	-0.74351	0.838202	1
74913	CD4_central_memory	PCOLCE	-0.20431	-0.48444	0.83811	1
74914	CD4_central_memory	USHBP1	-0.20437	-0.4733	0.838063	1
74915	CD4_central_memory	AVP	-0.20438	-21.5404	0.838055	1
74916	CD4_central_memory	SULT1C4	-0.20449	-3.15334	0.837972	1
74917	CD4_central_memory	ELF3	-0.20459	-1.65478	0.837896	1
74918	CD4_central_memory	PRX	-0.20467	-0.66687	0.837834	1
74919	CD4_central_memory	AC093249.2	-0.20474	-1.1822	0.837778	1
74920	CD4_central_memory	AC005332.5	-0.20478	-1.56687	0.837747	1
74921	CD4_central_memory	PSMC3IP	-0.20479	-0.83727	0.837733	1
74922	CD4_central_memory	DCLRE1A	-0.20484	-0.91566	0.837699	1
74923	CD4_central_memory	AC025188.1	-0.205	-0.68549	0.837573	1
74924	CD4_central_memory	ACKR1	-0.205	-21.7111	0.837572	1
74925	CD4_central_memory	SLC22A11	-0.205	-21.3707	0.837572	1
74926	CD4_central_memory	AP000757.1	-0.20503	-2.51138	0.837551	1
74927	CD4_central_memory	LRRC42	-0.2051	-0.16917	0.837492	1
74928	CD4_central_memory	SSC4D	-0.2051	-1.37475	0.837491	1
74929	CD4_central_memory	SGO1	-0.20514	-0.48441	0.837463	1
74930	CD4_central_memory	A4GALT	-0.2052	-1.60911	0.837413	1
74931	CD4_central_memory	C12orf75	-0.2055	-0.27057	0.83718	1
74932	CD4_central_memory	CCN2	-0.20551	-0.69541	0.837172	1
74933	CD4_central_memory	LMNB1-DT	-0.20583	-0.75101	0.836923	1
74934	CD4_central_memory	DEPP1	-0.20587	-0.76893	0.836896	1
74935	CD4_central_memory	TTLL7	-0.20589	-1.34215	0.836877	1
74936	CD4_central_memory	SDK2	-0.20599	-0.25339	0.836796	1
74937	CD4_central_memory	AC069549.1	-0.20623	-21.2624	0.836607	1
74938	CD4_central_memory	KCNJ2-AS1	-0.20623	-21.2554	0.836607	1
74939	CD4_central_memory	LINC01270	-0.20623	-21.4422	0.836607	1
74940	CD4_central_memory	AL591002.1	-0.20628	-2.5916	0.836573	1
74941	CD4_central_memory	LINC02316	-0.20659	-0.35048	0.836334	1
74942	CD4_central_memory	CEP135	-0.20664	-0.10972	0.836287	1
74943	CD4_central_memory	LINC01811	-0.20672	-1.20454	0.836228	1
74944	CD4_central_memory	IGHV3-23	-0.20685	-22.5061	0.836125	1
74945	CD4_central_memory	AL118508.1	-0.20685	-21.4326	0.836125	1
74946	CD4_central_memory	TMED6	-0.20689	-2.59468	0.836096	1
74947	CD4_central_memory	LINC02812	-0.20699	-0.77634	0.836021	1
74948	CD4_central_memory	FAM124B	-0.20702	-2.12568	0.835994	1
74949	CD4_central_memory	AP002852.1	-0.20705	-1.02303	0.835972	1
74950	CD4_central_memory	CFAP54	-0.20712	-0.34591	0.835917	1
74951	CD4_central_memory	KCNC1	-0.20743	-0.80635	0.83567	1
74952	CD4_central_memory	IGLV2-8	-0.20747	-22.6473	0.835643	1
74953	CD4_central_memory	SCN8A	-0.20756	-0.73019	0.83557	1
74954	CD4_central_memory	LINC02669	-0.20757	-1.86599	0.835565	1
74955	CD4_central_memory	PWP2	-0.20813	-2.54133	0.835128	1
74956	CD4_central_memory	AC060809.1	-0.20814	-0.81536	0.83512	1
74957	CD4_central_memory	BEND4	-0.20823	-2.05182	0.835048	1
74958	CD4_central_memory	AC012150.1	-0.20845	-0.86397	0.834875	1
74959	CD4_central_memory	SMIM32	-0.20849	-1.61853	0.834844	1
74960	CD4_central_memory	AL118558.3	-0.20861	-0.25597	0.83475	1
74961	CD4_central_memory	SLC13A2	-0.2087	-21.5038	0.834679	1
74962	CD4_central_memory	CLEC6A	-0.20879	-3.01946	0.834612	1
74963	CD4_central_memory	MYL3	-0.20882	-3.24444	0.834591	1
74964	CD4_central_memory	AL117329.1	-0.20896	-1.70003	0.834478	1
74965	CD4_central_memory	LINC00924	-0.20932	-21.502	0.834197	1
74966	CD4_central_memory	LINC00494	-0.20932	-21.7172	0.834197	1
74967	CD4_central_memory	DDX28	-0.20947	-0.14204	0.834085	1
74968	CD4_central_memory	AC026254.2	-0.20962	-0.81822	0.833966	1
74969	CD4_central_memory	PACSIN1	-0.20966	-1.4306	0.833937	1
74970	CD4_central_memory	AP001462.1	-0.2097	-0.80949	0.8339	1
74971	CD4_central_memory	GGT6	-0.20994	-21.4417	0.833715	1
74972	CD4_central_memory	EFEMP1	-0.20994	-21.5811	0.833715	1
74973	CD4_central_memory	AL391422.4	-0.20997	-2.49689	0.833694	1
74974	CD4_central_memory	CCDC36	-0.21014	-0.60107	0.833556	1
74975	CD4_central_memory	MSS51	-0.2102	-1.78853	0.83351	1
74976	CD4_central_memory	TRPC4	-0.2102	-1.68058	0.833508	1
74977	CD4_central_memory	PLPP7	-0.21054	-1.03023	0.833242	1
74978	CD4_central_memory	PLEKHH3	-0.2106	-2.64146	0.833201	1
74979	CD4_central_memory	RASGEF1C	-0.2108	-1.67935	0.833041	1
74980	CD4_central_memory	LINC00528	-0.21092	-0.13964	0.832952	1
74981	CD4_central_memory	CRIPAK	-0.21104	-1.06383	0.832856	1
74982	CD4_central_memory	PDE5A	-0.21118	-0.1793	0.832747	1
74983	CD4_central_memory	CMYA5	-0.2112	-0.69031	0.832733	1
74984	CD4_central_memory	AL137186.2	-0.21122	-1.71129	0.832716	1
74985	CD4_central_memory	AGRP	-0.21126	-2.9771	0.832687	1
74986	CD4_central_memory	AC131011.1	-0.21144	-1.10781	0.832545	1
74987	CD4_central_memory	RTP5	-0.21145	-1.75209	0.832532	1
74988	CD4_central_memory	H19	-0.21153	-1.22619	0.832473	1
74989	CD4_central_memory	SYT16	-0.21155	-1.50201	0.832461	1
74990	CD4_central_memory	FAM53B-AS1	-0.21155	-0.99236	0.832458	1
74991	CD4_central_memory	PGLYRP2	-0.21171	-0.13903	0.832335	1
74992	CD4_central_memory	AC007325.4	-0.21187	-0.76628	0.832205	1
74993	CD4_central_memory	PLK4	-0.21223	-1.25645	0.831931	1
74994	CD4_central_memory	LRIG2-DT	-0.21234	-0.38667	0.831845	1
74995	CD4_central_memory	AP003717.1	-0.21242	-0.46696	0.831782	1
74996	CD4_central_memory	AC011444.2	-0.21248	-1.86413	0.831731	1
74997	CD4_central_memory	AP002498.1	-0.21251	-1.90743	0.831709	1
74998	CD4_central_memory	NES	-0.21253	-1.90922	0.831695	1
74999	CD4_central_memory	SGCZ	-0.21256	-0.95053	0.831672	1
75000	CD4_central_memory	AL355581.1	-0.21293	-0.73912	0.831385	1
75001	CD4_central_memory	KPTN	-0.21304	-0.26295	0.831295	1
75002	CD4_central_memory	LINC00271	-0.21309	-0.80758	0.831255	1
75003	CD4_central_memory	IL31RA	-0.21317	-1.49412	0.831197	1
75004	CD4_central_memory	CR381670.2	-0.21327	-1.69533	0.831119	1
75005	CD4_central_memory	EBF4	-0.21335	-0.3842	0.831056	1
75006	CD4_central_memory	DCDC2	-0.21342	-0.71598	0.830997	1
75007	CD4_central_memory	AL445426.1	-0.21349	-0.48474	0.830946	1
75008	CD4_central_memory	SLC5A9	-0.21364	-21.262	0.830824	1
75009	CD4_central_memory	TM4SF5	-0.21364	-21.5021	0.830824	1
75010	CD4_central_memory	FHOD3	-0.21416	-1.15044	0.83042	1
75011	CD4_central_memory	OLFM1	-0.2143	-2.61791	0.830315	1
75012	CD4_central_memory	AL138824.1	-0.21453	-1.70717	0.830137	1
75013	CD4_central_memory	CDC6	-0.21458	-1.16397	0.830098	1
75014	CD4_central_memory	LINC02312	-0.21458	-2.59053	0.830097	1
75015	CD4_central_memory	TGFB1I1	-0.2149	-2.42164	0.829845	1
75016	CD4_central_memory	NRXN2	-0.2149	-1.29819	0.829842	1
75017	CD4_central_memory	CDC45	-0.21495	-1.85585	0.829805	1
75018	CD4_central_memory	C19orf84	-0.21498	-3.15599	0.82978	1
75019	CD4_central_memory	LINC01320	-0.21506	-0.25751	0.829718	1
75020	CD4_central_memory	BPHL	-0.21525	-0.41652	0.829575	1
75021	CD4_central_memory	SHROOM3	-0.21527	-0.89224	0.829557	1
75022	CD4_central_memory	EHD3	-0.21543	-0.71172	0.829435	1
75023	CD4_central_memory	KIF23	-0.2155	-1.05647	0.829381	1
75024	CD4_central_memory	LINC01023	-0.21554	-1.09162	0.829343	1
75025	CD4_central_memory	INSYN2A	-0.2156	-1.94115	0.829298	1
75026	CD4_central_memory	DUXAP8	-0.21564	-3.50932	0.82927	1
75027	CD4_central_memory	REXO5	-0.21564	-0.62904	0.829267	1
75028	CD4_central_memory	ZSCAN2	-0.21565	-0.30518	0.829258	1
75029	CD4_central_memory	B4GALT1-AS1	-0.21567	-0.67786	0.829248	1
75030	CD4_central_memory	SRRM3	-0.21574	-1.29625	0.829189	1
75031	CD4_central_memory	LINC00469	-0.21598	-2.20371	0.829003	1
75032	CD4_central_memory	B4GALT7	-0.21599	-0.06481	0.828997	1
75033	CD4_central_memory	LINC02811	-0.21611	-2.21989	0.828901	1
75034	CD4_central_memory	LAMP5	-0.21611	-21.52	0.828899	1
75035	CD4_central_memory	LINC01001	-0.21642	-0.37053	0.82866	1
75036	CD4_central_memory	AP005059.2	-0.21673	-21.2537	0.828417	1
75037	CD4_central_memory	GCNT7	-0.21675	-0.37123	0.828402	1
75038	CD4_central_memory	GRIN2B	-0.21697	-1.34415	0.82823	1
75039	CD4_central_memory	LRRC75B	-0.2174	-2.78354	0.827896	1
75040	CD4_central_memory	AC024267.4	-0.21753	-0.76338	0.827794	1
75041	CD4_central_memory	CDH1	-0.21763	-0.60958	0.827721	1
75042	CD4_central_memory	KIAA1328	-0.21781	-0.22075	0.827577	1
75043	CD4_central_memory	NUF2	-0.21786	-0.67992	0.827539	1
75044	CD4_central_memory	LINC00598	-0.21796	-0.54492	0.827462	1
75045	CD4_central_memory	ART3	-0.21804	-2.94371	0.8274	1
75046	CD4_central_memory	AL023653.1	-0.2181	-1.44613	0.82735	1
75047	CD4_central_memory	DSCC1	-0.21816	-0.75527	0.827304	1
75048	CD4_central_memory	AC026470.2	-0.21818	-0.84271	0.827288	1
75049	CD4_central_memory	PXMP2	-0.21853	-0.15274	0.827015	1
75050	CD4_central_memory	AC092422.1	-0.21858	-21.6923	0.826974	1
75051	CD4_central_memory	AC104781.2	-0.21868	-1.41613	0.826899	1
75052	CD4_central_memory	TRAM2-AS1	-0.21885	-0.81759	0.826769	1
75053	CD4_central_memory	ABCG2	-0.21924	-0.65698	0.826462	1
75054	CD4_central_memory	ARL5C	-0.21926	-2.82023	0.826446	1
75055	CD4_central_memory	TFR2	-0.21965	-0.90869	0.826144	1
75056	CD4_central_memory	AC084064.1	-0.21982	-21.9655	0.826012	1
75057	CD4_central_memory	FBLN1	-0.21982	-1.61169	0.82601	1
75058	CD4_central_memory	ABCC2	-0.21984	-0.86559	0.825992	1
75059	CD4_central_memory	LINC00865	-0.21987	-2.79091	0.825975	1
75060	CD4_central_memory	LINGO3	-0.21999	-2.26274	0.825875	1
75061	CD4_central_memory	AC117453.1	-0.22002	-2.28334	0.825853	1
75062	CD4_central_memory	DSCAML1	-0.22009	-0.81916	0.825798	1
75063	CD4_central_memory	TMC7	-0.22012	-0.55664	0.825774	1
75064	CD4_central_memory	AC011498.1	-0.22043	-0.62635	0.825533	1
75065	CD4_central_memory	TMEM54	-0.22044	-21.5092	0.825531	1
75066	CD4_central_memory	AC027288.3	-0.22047	-1.17052	0.825502	1
75067	CD4_central_memory	GPR39	-0.22047	-2.71202	0.825502	1
75068	CD4_central_memory	AKR1D1	-0.22052	-1.40804	0.825466	1
75069	CD4_central_memory	AL442128.2	-0.22054	-1.39484	0.825453	1
75070	CD4_central_memory	ZNF385B	-0.22055	-1.21292	0.825445	1
75071	CD4_central_memory	AC087672.2	-0.22068	-1.72733	0.825345	1
75072	CD4_central_memory	MYLPF	-0.22071	-0.30167	0.825317	1
75073	CD4_central_memory	AP003174.1	-0.22097	-1.20237	0.825118	1
75074	CD4_central_memory	AC011466.1	-0.221	-0.46943	0.825093	1
75075	CD4_central_memory	CD207	-0.22105	-21.707	0.82505	1
75076	CD4_central_memory	HPS6	-0.22107	-0.35047	0.825041	1
75077	CD4_central_memory	AC015712.2	-0.22111	-2.76129	0.825011	1
75078	CD4_central_memory	AC007220.1	-0.22113	-1.10612	0.824988	1
75079	CD4_central_memory	CCM2L	-0.22116	-3.20571	0.824966	1
75080	CD4_central_memory	AC005280.1	-0.22119	-2.13694	0.824947	1
75081	CD4_central_memory	SAMD5	-0.22128	-1.32646	0.824875	1
75082	CD4_central_memory	OASL	-0.22128	-0.17843	0.824873	1
75083	CD4_central_memory	ELF3-AS1	-0.2214	-0.78254	0.824777	1
75084	CD4_central_memory	RBMS3-AS3	-0.22152	-0.51894	0.824687	1
75085	CD4_central_memory	AC103996.2	-0.22167	-21.4789	0.824569	1
75086	CD4_central_memory	AC100786.1	-0.22177	-0.53279	0.824489	1
75087	CD4_central_memory	PPP1R3D	-0.22179	-0.33517	0.824476	1
75088	CD4_central_memory	SAMD9	-0.22186	-0.17648	0.824424	1
75089	CD4_central_memory	SMIM41	-0.22203	-1.12372	0.824293	1
75090	CD4_central_memory	AC002072.1	-0.22204	-1.57409	0.824284	1
75091	CD4_central_memory	L3HYPDH	-0.22204	-0.39491	0.824283	1
75092	CD4_central_memory	C1orf216	-0.22223	-0.3055	0.824137	1
75093	CD4_central_memory	CLDN23	-0.2224	-2.03879	0.824004	1
75094	CD4_central_memory	BBS10	-0.22243	-0.78196	0.823979	1
75095	CD4_central_memory	ARRB2	-0.22262	-0.17874	0.82383	1
75096	CD4_central_memory	AP001528.1	-0.22266	-1.53811	0.823801	1
75097	CD4_central_memory	SYT6	-0.22291	-21.4872	0.823608	1
75098	CD4_central_memory	CACNA1G	-0.22294	-2.63563	0.823585	1
75099	CD4_central_memory	AC079209.2	-0.22331	-1.62485	0.823292	1
75100	CD4_central_memory	CPT1B	-0.22341	-0.56981	0.823217	1
75101	CD4_central_memory	AL357507.1	-0.2235	-1.4236	0.823149	1
75102	CD4_central_memory	SCT	-0.22352	-21.9726	0.823128	1
75103	CD4_central_memory	TBC1D8-AS1	-0.22352	-21.3878	0.823128	1
75104	CD4_central_memory	COL6A2	-0.22368	-0.44153	0.823007	1
75105	CD4_central_memory	RAD9B	-0.22386	-0.61811	0.822865	1
75106	CD4_central_memory	DLGAP2	-0.2241	-0.53794	0.822679	1
75107	CD4_central_memory	MNS1	-0.22414	-21.4895	0.822647	1
75108	CD4_central_memory	CAV2	-0.2242	-1.07989	0.822601	1
75109	CD4_central_memory	AC095032.1	-0.22421	-2.89738	0.822593	1
75110	CD4_central_memory	AP000676.5	-0.22425	-3.33142	0.822564	1
75111	CD4_central_memory	LINC01266	-0.22441	-2.53124	0.82244	1
75112	CD4_central_memory	AC019130.1	-0.22448	-0.69638	0.822387	1
75113	CD4_central_memory	AC022784.1	-0.22452	-1.04857	0.822353	1
75114	CD4_central_memory	ARHGEF6	-0.22453	-0.15093	0.822346	1
75115	CD4_central_memory	CLDN15	-0.22469	-0.41586	0.822222	1
75116	CD4_central_memory	F3	-0.22476	-21.6836	0.822167	1
75117	CD4_central_memory	NUDT12	-0.22493	-1.00962	0.82203	1
75118	CD4_central_memory	TTTY10	-0.22505	-0.4453	0.82194	1
75119	CD4_central_memory	LINC02147	-0.22508	-1.93588	0.821919	1
75120	CD4_central_memory	SLC18A2	-0.22523	-0.47531	0.821802	1
75121	CD4_central_memory	CXCL5	-0.22538	-22.3481	0.821686	1
75122	CD4_central_memory	AC027601.6	-0.22538	-21.7269	0.821686	1
75123	CD4_central_memory	TANC1	-0.2254	-0.25191	0.821665	1
75124	CD4_central_memory	AC239800.2	-0.22563	-1.74876	0.821489	1
75125	CD4_central_memory	FAHD1	-0.22579	-0.18829	0.821363	1
75126	CD4_central_memory	AC005532.1	-0.22608	-1.1107	0.821142	1
75127	CD4_central_memory	LINC02777	-0.22613	-2.02812	0.821104	1
75128	CD4_central_memory	CFAP57	-0.22614	-3.58099	0.821096	1
75129	CD4_central_memory	NRXN1	-0.22615	-0.3875	0.821087	1
75130	CD4_central_memory	CFAP52	-0.22621	-1.04428	0.82104	1
75131	CD4_central_memory	PROC	-0.22664	-1.60189	0.820706	1
75132	CD4_central_memory	AC011405.1	-0.22671	-0.75649	0.820653	1
75133	CD4_central_memory	AC004053.1	-0.22678	-2.22479	0.820596	1
75134	CD4_central_memory	TRGJP1	-0.22688	-2.51583	0.82052	1
75135	CD4_central_memory	GINS1	-0.2269	-1.47836	0.820504	1
75136	CD4_central_memory	AP002784.1	-0.22697	-0.63937	0.82045	1
75137	CD4_central_memory	PDE11A	-0.22699	-1.22852	0.820435	1
75138	CD4_central_memory	AC007879.3	-0.22723	-21.5878	0.820246	1
75139	CD4_central_memory	ACHE	-0.22724	-0.44581	0.820233	1
75140	CD4_central_memory	UCHL1	-0.22736	-2.18026	0.820145	1
75141	CD4_central_memory	CHAF1B	-0.22761	-0.68877	0.81995	1
75142	CD4_central_memory	AL031714.1	-0.22765	-1.10657	0.81992	1
75143	CD4_central_memory	C11orf95	-0.22785	-21.6045	0.819766	1
75144	CD4_central_memory	LINC01772	-0.22787	-1.38173	0.819748	1
75145	CD4_central_memory	SLC12A3	-0.2279	-0.74364	0.819722	1
75146	CD4_central_memory	WNT16	-0.22792	-2.97791	0.819707	1
75147	CD4_central_memory	AC246817.1	-0.22794	-0.55832	0.819694	1
75148	CD4_central_memory	PHKG1	-0.22796	-0.21704	0.819675	1
75149	CD4_central_memory	AQP4-AS1	-0.22812	-1.18827	0.819551	1
75150	CD4_central_memory	SLC7A9	-0.22815	-1.23969	0.819527	1
75151	CD4_central_memory	ZNF579	-0.22823	-1.01959	0.819466	1
75152	CD4_central_memory	ZNF385D	-0.22853	-0.81499	0.819236	1
75153	CD4_central_memory	LIM2	-0.22858	-3.1426	0.819199	1
75154	CD4_central_memory	FAT1	-0.22858	-2.07835	0.819195	1
75155	CD4_central_memory	CCDC153	-0.22908	-0.98248	0.818803	1
75156	CD4_central_memory	SLC47A2	-0.22916	-2.04491	0.818742	1
75157	CD4_central_memory	PXDNL	-0.22946	-0.43401	0.818513	1
75158	CD4_central_memory	KIAA1211	-0.22967	-1.89831	0.818349	1
75159	CD4_central_memory	SLC16A12-AS1	-0.2297	-21.5726	0.818326	1
75160	CD4_central_memory	SSTR2	-0.2297	-21.5519	0.818326	1
75161	CD4_central_memory	AL157392.2	-0.22976	-1.88769	0.818276	1
75162	CD4_central_memory	GPER1	-0.22986	-0.30068	0.818197	1
75163	CD4_central_memory	M1AP	-0.22988	-1.29384	0.818187	1
75164	CD4_central_memory	ANKRD35	-0.2299	-0.7591	0.81817	1
75165	CD4_central_memory	CPA6	-0.22993	-0.76789	0.818146	1
75166	CD4_central_memory	CLDN2	-0.22998	-1.06736	0.81811	1
75167	CD4_central_memory	TMEM45A	-0.23036	-2.74389	0.817815	1
75168	CD4_central_memory	PLSCR4	-0.23039	-3.0682	0.817787	1
75169	CD4_central_memory	TIGD5	-0.23047	-0.79234	0.817723	1
75170	CD4_central_memory	DNM3	-0.23051	-0.29425	0.817695	1
75171	CD4_central_memory	CHIT1	-0.23062	-1.98893	0.817607	1
75172	CD4_central_memory	ESCO2	-0.23068	-1.61073	0.817567	1
75173	CD4_central_memory	PCDH15	-0.231	-0.60987	0.817318	1
75174	CD4_central_memory	E2F2	-0.231	-1.91388	0.817315	1
75175	CD4_central_memory	SLC19A1	-0.23103	-0.16507	0.817292	1
75176	CD4_central_memory	AC090617.4	-0.23139	-0.33317	0.817014	1
75177	CD4_central_memory	TTC36	-0.23155	-21.6526	0.816887	1
75178	CD4_central_memory	GCSAML	-0.23155	-22.005	0.816887	1
75179	CD4_central_memory	AC004837.4	-0.23169	-0.71646	0.816779	1
75180	CD4_central_memory	GEMIN7-AS1	-0.23201	-0.27522	0.816531	1
75181	CD4_central_memory	CA3-AS1	-0.23224	-3.04163	0.816353	1
75182	CD4_central_memory	AC113414.1	-0.23254	-0.39668	0.816115	1
75183	CD4_central_memory	AP002807.1	-0.23255	-0.86952	0.816108	1
75184	CD4_central_memory	LINC00672	-0.23263	-0.50848	0.816048	1
75185	CD4_central_memory	FOXP2	-0.23277	-1.2909	0.815937	1
75186	CD4_central_memory	AC092746.1	-0.23279	-21.8602	0.815927	1
75187	CD4_central_memory	TBC1D8B	-0.23295	-2.18075	0.815803	1
75188	CD4_central_memory	AP000317.1	-0.2335	-0.92126	0.815371	1
75189	CD4_central_memory	SERP2	-0.23391	-1.73445	0.815056	1
75190	CD4_central_memory	LINC01754	-0.23402	-21.6585	0.814969	1
75191	CD4_central_memory	BTBD19	-0.23421	-0.06774	0.814825	1
75192	CD4_central_memory	LCN10	-0.23421	-1.10317	0.814819	1
75193	CD4_central_memory	RBPMS2	-0.23431	-2.67593	0.814745	1
75194	CD4_central_memory	UBE2R2-AS1	-0.23433	-1.16006	0.81473	1
75195	CD4_central_memory	CCR2	-0.23443	-0.25994	0.81465	1
75196	CD4_central_memory	SCGB3A1	-0.23454	-0.86959	0.814563	1
75197	CD4_central_memory	DPP3	-0.23462	-0.08629	0.814502	1
75198	CD4_central_memory	LINC02206	-0.23464	-21.5442	0.814489	1
75199	CD4_central_memory	TMEM255A	-0.23473	-1.99451	0.814415	1
75200	CD4_central_memory	WDR62	-0.23523	-0.42034	0.814033	1
75201	CD4_central_memory	TMEM158	-0.23547	-2.42903	0.813841	1
75202	CD4_central_memory	TRIM7	-0.2359	-1.38448	0.813507	1
75203	CD4_central_memory	SLC23A3	-0.23607	-0.85718	0.813381	1
75204	CD4_central_memory	LCAT	-0.2361	-1.37543	0.813358	1
75205	CD4_central_memory	TMC3-AS1	-0.23647	-0.5968	0.813067	1
75206	CD4_central_memory	AL691447.2	-0.23649	-21.6218	0.813052	1
75207	CD4_central_memory	GOLGA8M	-0.23655	-1.90747	0.813007	1
75208	CD4_central_memory	SLC22A14	-0.23658	-3.27398	0.812984	1
75209	CD4_central_memory	SEPTIN4	-0.23659	-1.46982	0.812973	1
75210	CD4_central_memory	COLEC11	-0.2366	-3.39319	0.812969	1
75211	CD4_central_memory	AC020594.1	-0.23662	-1.27239	0.812953	1
75212	CD4_central_memory	MSLN	-0.23711	-21.4426	0.812573	1
75213	CD4_central_memory	HOMER3-AS1	-0.23711	-21.5747	0.812573	1
75214	CD4_central_memory	MYO15A	-0.23721	-1.49048	0.812491	1
75215	CD4_central_memory	MPP3	-0.23729	-1.60328	0.81243	1
75216	CD4_central_memory	AP002075.1	-0.23734	-2.39769	0.812392	1
75217	CD4_central_memory	CADM4	-0.23754	-0.92787	0.81224	1
75218	CD4_central_memory	BFSP2-AS1	-0.23757	-1.22614	0.812216	1
75219	CD4_central_memory	RAB3D	-0.23768	-0.41647	0.812126	1
75220	CD4_central_memory	AC116667.2	-0.23775	-2.66278	0.812077	1
75221	CD4_central_memory	GNAO1	-0.2379	-0.43031	0.811957	1
75222	CD4_central_memory	FANK1	-0.23817	-0.90453	0.811749	1
75223	CD4_central_memory	NEIL3	-0.23836	-2.53666	0.811605	1
75224	CD4_central_memory	ZWINT	-0.2385	-0.44136	0.811493	1
75225	CD4_central_memory	WDR88	-0.23861	-0.90086	0.811406	1
75226	CD4_central_memory	TMEM252-DT	-0.23863	-2.01002	0.811389	1
75227	CD4_central_memory	AC073050.1	-0.23896	-21.729	0.811136	1
75228	CD4_central_memory	SLC36A2	-0.23901	-2.92876	0.811099	1
75229	CD4_central_memory	HYAL1	-0.23903	-0.81095	0.811085	1
75230	CD4_central_memory	ACSS3	-0.23912	-1.31546	0.811012	1
75231	CD4_central_memory	APC2	-0.23916	-0.95179	0.81098	1
75232	CD4_central_memory	CLEC4C	-0.23917	-1.77737	0.810976	1
75233	CD4_central_memory	ALDH8A1	-0.23918	-1.17909	0.810964	1
75234	CD4_central_memory	CNTN4	-0.23919	-0.49614	0.810962	1
75235	CD4_central_memory	CDC20	-0.23923	-1.25399	0.810926	1
75236	CD4_central_memory	CCL7	-0.23958	-22.2965	0.810657	1
75237	CD4_central_memory	APOC3	-0.23958	-21.6517	0.810657	1
75238	CD4_central_memory	PHETA2	-0.2396	-1.82116	0.81064	1
75239	CD4_central_memory	EPOP	-0.23989	-0.71264	0.810416	1
75240	CD4_central_memory	CFAP61	-0.24027	-1.3158	0.810123	1
75241	CD4_central_memory	GPT2	-0.2404	-0.63734	0.810019	1
75242	CD4_central_memory	LINC02652	-0.24041	-1.76731	0.810016	1
75243	CD4_central_memory	LINC01356	-0.24043	-1.8161	0.809996	1
75244	CD4_central_memory	RAPGEF4	-0.24045	-0.74266	0.809981	1
75245	CD4_central_memory	AC008467.1	-0.24054	-1.01944	0.809911	1
75246	CD4_central_memory	AC069209.2	-0.24082	-1.35172	0.809692	1
75247	CD4_central_memory	PRDM11	-0.24089	-0.50846	0.809641	1
75248	CD4_central_memory	MLXIPL	-0.24092	-1.63426	0.809614	1
75249	CD4_central_memory	AC090518.1	-0.24108	-2.63988	0.809491	1
75250	CD4_central_memory	NPIPB3	-0.24111	-1.07586	0.809466	1
75251	CD4_central_memory	ZSWIM3	-0.24117	-0.22035	0.809427	1
75252	CD4_central_memory	AC119674.1	-0.24118	-0.96328	0.809419	1
75253	CD4_central_memory	AC107294.2	-0.24148	-2.85926	0.809186	1
75254	CD4_central_memory	CRYGS	-0.24151	-3.13029	0.809158	1
75255	CD4_central_memory	AP000936.1	-0.24151	-1.85145	0.809156	1
75256	CD4_central_memory	NPAS1	-0.24154	-0.71249	0.809137	1
75257	CD4_central_memory	SLFN12L	-0.24159	-0.38744	0.809098	1
75258	CD4_central_memory	DDX59-AS1	-0.24164	-1.73894	0.809063	1
75259	CD4_central_memory	PRICKLE2	-0.24166	-2.5228	0.809046	1
75260	CD4_central_memory	DKK3	-0.24172	-1.17278	0.808996	1
75261	CD4_central_memory	AC124283.1	-0.24179	-1.01577	0.808946	1
75262	CD4_central_memory	COL1A2	-0.24205	-21.7629	0.808743	1
75263	CD4_central_memory	TMEM63C	-0.24209	-1.21967	0.808713	1
75264	CD4_central_memory	TMEM250	-0.2421	-0.24053	0.808706	1
75265	CD4_central_memory	CXCR1	-0.24233	-2.54888	0.808527	1
75266	CD4_central_memory	PKD1L1	-0.24249	-0.77133	0.808397	1
75267	CD4_central_memory	CYP3A5	-0.24273	-1.00998	0.808215	1
75268	CD4_central_memory	GPRC5B	-0.24278	-2.17206	0.808173	1
75269	CD4_central_memory	AC104984.2	-0.24281	-0.73024	0.808152	1
75270	CD4_central_memory	AC114781.2	-0.24285	-1.75037	0.808118	1
75271	CD4_central_memory	AP002433.2	-0.24288	-0.81587	0.808098	1
75272	CD4_central_memory	AC007923.4	-0.24332	-1.93497	0.807759	1
75273	CD4_central_memory	CDH26	-0.24335	-1.18841	0.807736	1
75274	CD4_central_memory	ATP6V0D2	-0.24366	-1.69688	0.807492	1
75275	CD4_central_memory	TUBB3	-0.24376	-0.86478	0.807413	1
75276	CD4_central_memory	AGMAT	-0.24377	-0.54416	0.807411	1
75277	CD4_central_memory	AC022509.2	-0.24392	-2.64812	0.807296	1
75278	CD4_central_memory	NOTCH3	-0.24393	-2.77867	0.807288	1
75279	CD4_central_memory	EFHD1	-0.24413	-0.63999	0.807127	1
75280	CD4_central_memory	ESAM	-0.24432	-0.99107	0.806986	1
75281	CD4_central_memory	AC018946.1	-0.24469	-1.1175	0.806699	1
75282	CD4_central_memory	LINC02166	-0.24476	-1.85051	0.806638	1
75283	CD4_central_memory	ZNF503-AS2	-0.24514	-21.6056	0.806351	1
75284	CD4_central_memory	ITGB5-AS1	-0.24514	-21.6334	0.806351	1
75285	CD4_central_memory	AC138207.9	-0.24514	-21.5514	0.806351	1
75286	CD4_central_memory	ZNF860	-0.24519	-2.94048	0.806307	1
75287	CD4_central_memory	LINC00621	-0.24521	-3.06285	0.806297	1
75288	CD4_central_memory	PCYT2	-0.24537	-0.29694	0.806172	1
75289	CD4_central_memory	DMPK	-0.2455	-0.56691	0.806069	1
75290	CD4_central_memory	CCL14	-0.24562	-1.54361	0.805977	1
75291	CD4_central_memory	AC023051.1	-0.24563	-0.70325	0.805971	1
75292	CD4_central_memory	NUDT6	-0.24568	-0.56277	0.805929	1
75293	CD4_central_memory	PTPRG-AS1	-0.24575	-2.47513	0.805876	1
75294	CD4_central_memory	LINC00346	-0.24575	-21.5978	0.805873	1
75295	CD4_central_memory	LYPD6B	-0.24585	-2.06611	0.805801	1
75296	CD4_central_memory	ADAM22	-0.24631	-0.52311	0.805443	1
75297	CD4_central_memory	AC100830.1	-0.24666	-0.94305	0.805168	1
75298	CD4_central_memory	CENPF	-0.24671	-0.52157	0.80513	1
75299	CD4_central_memory	APOA1-AS	-0.24702	-0.79085	0.804895	1
75300	CD4_central_memory	ZMAT4	-0.24702	-1.54312	0.804891	1
75301	CD4_central_memory	ALDH1B1	-0.24735	-0.49987	0.804638	1
75302	CD4_central_memory	NANP	-0.24744	-0.72498	0.804571	1
75303	CD4_central_memory	AC110741.1	-0.24761	-21.5495	0.80444	1
75304	CD4_central_memory	LINC02027	-0.24761	-21.7751	0.80444	1
75305	CD4_central_memory	LINC01510	-0.24761	-21.8265	0.80444	1
75306	CD4_central_memory	ATRNL1	-0.24797	-2.06034	0.804155	1
75307	CD4_central_memory	AC091887.1	-0.24802	-0.83669	0.804122	1
75308	CD4_central_memory	AC245060.5	-0.24829	-0.61584	0.803913	1
75309	CD4_central_memory	RNASEH2B-AS1	-0.24833	-0.53883	0.803879	1
75310	CD4_central_memory	DECR2	-0.24854	-0.93226	0.803715	1
75311	CD4_central_memory	AP002989.1	-0.24881	-1.87256	0.80351	1
75312	CD4_central_memory	CFB	-0.24887	-2.82011	0.803459	1
75313	CD4_central_memory	LINC01186	-0.24895	-2.14177	0.803403	1
75314	CD4_central_memory	L1TD1	-0.24898	-2.2771	0.803376	1
75315	CD4_central_memory	AC073529.1	-0.24899	-0.52226	0.803369	1
75316	CD4_central_memory	SMG8	-0.24911	-0.48027	0.803276	1
75317	CD4_central_memory	COL24A1	-0.24912	-0.83059	0.803269	1
75318	CD4_central_memory	PAPLN	-0.24918	-1.11277	0.803223	1
75319	CD4_central_memory	LIFR	-0.24933	-1.23613	0.803108	1
75320	CD4_central_memory	AL158198.1	-0.24938	-1.24355	0.803064	1
75321	CD4_central_memory	LINC00519	-0.2494	-1.55431	0.803052	1
75322	CD4_central_memory	LINC01268	-0.24946	-1.79259	0.803004	1
75323	CD4_central_memory	EXOC3L1	-0.24948	-1.38167	0.802988	1
75324	CD4_central_memory	AC092535.4	-0.24955	-0.63878	0.802939	1
75325	CD4_central_memory	FAM89B	-0.2496	0.006788	0.802897	1
75326	CD4_central_memory	TDRD9	-0.24975	-0.62543	0.802779	1
75327	CD4_central_memory	ADAM12	-0.24982	-0.31423	0.802726	1
75328	CD4_central_memory	AC073349.4	-0.24984	-1.11098	0.802712	1
75329	CD4_central_memory	AF127936.2	-0.25008	-21.7766	0.802529	1
75330	CD4_central_memory	AC007881.2	-0.25012	-3.00694	0.802491	1
75331	CD4_central_memory	AC024270.5	-0.2502	-3.54941	0.802431	1
75332	CD4_central_memory	ASIP	-0.25056	-0.41801	0.802155	1
75333	CD4_central_memory	PRCD	-0.25065	-1.86543	0.802087	1
75334	CD4_central_memory	DDO	-0.25069	-21.5545	0.802052	1
75335	CD4_central_memory	NATD1	-0.25075	-0.88694	0.802008	1
75336	CD4_central_memory	CELF2	-0.25087	-0.05299	0.801916	1
75337	CD4_central_memory	FILNC1	-0.2509	-1.42664	0.801892	1
75338	CD4_central_memory	TGFBR3L	-0.25093	-1.31079	0.801872	1
75339	CD4_central_memory	DTL	-0.25098	-0.67509	0.801829	1
75340	CD4_central_memory	ALDH5A1	-0.25122	-0.60178	0.801644	1
75341	CD4_central_memory	GFI1	-0.25191	-0.43557	0.801108	1
75342	CD4_central_memory	PPP1R3G	-0.25193	-21.4964	0.801097	1
75343	CD4_central_memory	CYP4F22	-0.25255	-0.58936	0.800618	1
75344	CD4_central_memory	KDM4A-AS1	-0.25284	-0.49848	0.800395	1
75345	CD4_central_memory	FZD4	-0.25324	-1.57537	0.800082	1
75346	CD4_central_memory	LEXM	-0.25327	-3.2946	0.80006	1
75347	CD4_central_memory	STEAP4	-0.25329	-3.62953	0.800044	1
75348	CD4_central_memory	MLPH	-0.2533	-3.52249	0.800035	1
75349	CD4_central_memory	VWA3A	-0.25376	-1.07157	0.79968	1
75350	CD4_central_memory	AC124798.1	-0.25389	-2.24323	0.799577	1
75351	CD4_central_memory	CDC25C	-0.2539	-0.86499	0.799577	1
75352	CD4_central_memory	KIF3C	-0.25396	-0.86054	0.79953	1
75353	CD4_central_memory	HIPK4	-0.25401	-0.72652	0.799489	1
75354	CD4_central_memory	TMEM233	-0.25406	-1.91882	0.79945	1
75355	CD4_central_memory	CCNA2	-0.25407	-1.13291	0.799438	1
75356	CD4_central_memory	EIF3C	-0.25421	-0.35883	0.799332	1
75357	CD4_central_memory	DOC2A	-0.2544	-1.84278	0.799184	1
75358	CD4_central_memory	FMN2	-0.25474	-1.31191	0.798922	1
75359	CD4_central_memory	LINC01412	-0.25502	-21.6934	0.798711	1
75360	CD4_central_memory	HJURP	-0.25502	-21.6876	0.798711	1
75361	CD4_central_memory	LINC02506	-0.25503	-1.61593	0.798698	1
75362	CD4_central_memory	CALB2	-0.25506	-2.93768	0.798675	1
75363	CD4_central_memory	ZFX-AS1	-0.25534	-2.11229	0.798457	1
75364	CD4_central_memory	AL022316.1	-0.25565	-2.71278	0.798225	1
75365	CD4_central_memory	AC087627.1	-0.25572	-3.17518	0.798169	1
75366	CD4_central_memory	TBC1D13	-0.25596	-0.39281	0.797984	1
75367	CD4_central_memory	LANCL3	-0.25601	-1.37045	0.797945	1
75368	CD4_central_memory	RASA4B	-0.25615	-0.88885	0.797833	1
75369	CD4_central_memory	AC018541.1	-0.25629	-1.22979	0.797729	1
75370	CD4_central_memory	KIF17	-0.25641	-1.0596	0.797635	1
75371	CD4_central_memory	OCEL1	-0.25684	-0.13598	0.797303	1
75372	CD4_central_memory	ZNF79	-0.25684	-0.48064	0.7973	1
75373	CD4_central_memory	TMEM174	-0.25685	-1.76891	0.797295	1
75374	CD4_central_memory	IL2RB	-0.25691	-0.38139	0.797246	1
75375	CD4_central_memory	CELA2B	-0.25704	-2.3418	0.797151	1
75376	CD4_central_memory	HEXIM2	-0.25708	-0.42899	0.797114	1
75377	CD4_central_memory	PKMYT1	-0.25757	-3.37782	0.796736	1
75378	CD4_central_memory	FANCB	-0.25778	-0.43967	0.796579	1
75379	CD4_central_memory	SLPI	-0.25796	-1.60525	0.796435	1
75380	CD4_central_memory	LBX2	-0.25822	-3.49956	0.796237	1
75381	CD4_central_memory	AC024145.1	-0.25822	-0.64636	0.796235	1
75382	CD4_central_memory	LINC02427	-0.25879	-2.05332	0.795796	1
75383	CD4_central_memory	FAM72D	-0.25933	-1.78965	0.795384	1
75384	CD4_central_memory	LINC02363	-0.25945	-2.08212	0.795292	1
75385	CD4_central_memory	LINC01697	-0.25954	-2.52466	0.795216	1
75386	CD4_central_memory	DAO	-0.25956	-1.91127	0.795201	1
75387	CD4_central_memory	CDT1	-0.25972	-1.78112	0.795076	1
75388	CD4_central_memory	WIPF3	-0.25998	-1.92133	0.794878	1
75389	CD4_central_memory	CAPN5	-0.26004	-1.14128	0.794834	1
75390	CD4_central_memory	IGFBP7-AS1	-0.26014	-1.44108	0.794755	1
75391	CD4_central_memory	Z95118.2	-0.26039	-0.95369	0.794564	1
75392	CD4_central_memory	AC008840.1	-0.26057	-21.8969	0.794422	1
75393	CD4_central_memory	MCM10	-0.26065	-2.09804	0.79436	1
75394	CD4_central_memory	CMTM2	-0.26084	-2.16137	0.794218	1
75395	CD4_central_memory	TBC1D24	-0.26087	-0.91414	0.794195	1
75396	CD4_central_memory	AC112484.1	-0.26102	-0.69982	0.794078	1
75397	CD4_central_memory	ENTPD5	-0.26113	-0.24232	0.793993	1
75398	CD4_central_memory	LINC01588	-0.2612	-0.20846	0.793941	1
75399	CD4_central_memory	UGT2A3	-0.26125	-3.14743	0.793897	1
75400	CD4_central_memory	AL161781.2	-0.26128	-3.20193	0.793879	1
75401	CD4_central_memory	CETP	-0.26166	-0.80715	0.793583	1
75402	CD4_central_memory	AHR	-0.2617	-0.11797	0.793552	1
75403	CD4_central_memory	ZNF70	-0.26255	-1.73881	0.792898	1
75404	CD4_central_memory	SOBP	-0.2627	-1.54365	0.792785	1
75405	CD4_central_memory	COL3A1	-0.26304	-21.8186	0.792518	1
75406	CD4_central_memory	AC116667.1	-0.26304	-21.7878	0.792518	1
75407	CD4_central_memory	IGLON5	-0.2632	-2.30993	0.792396	1
75408	CD4_central_memory	AC025034.1	-0.26361	-0.8616	0.792078	1
75409	CD4_central_memory	C4orf50	-0.26366	-22.1777	0.792042	1
75410	CD4_central_memory	ADH6	-0.26366	-21.867	0.792042	1
75411	CD4_central_memory	TROAP	-0.26366	-21.7657	0.792042	1
75412	CD4_central_memory	RFX2	-0.26371	-0.08082	0.792001	1
75413	CD4_central_memory	AL354809.1	-0.26375	-3.25707	0.791976	1
75414	CD4_central_memory	HSD11B2	-0.26407	-0.51384	0.791724	1
75415	CD4_central_memory	C20orf96	-0.26427	-0.6937	0.791569	1
75416	CD4_central_memory	CLRN3	-0.26428	-21.7714	0.791566	1
75417	CD4_central_memory	HOXC10	-0.26428	-21.9797	0.791566	1
75418	CD4_central_memory	ZBTB3	-0.26472	-1.23467	0.791228	1
75419	CD4_central_memory	LINC02161	-0.26477	-2.33904	0.791184	1
75420	CD4_central_memory	FFAR4	-0.26493	-1.32488	0.791064	1
75421	CD4_central_memory	GABRR2	-0.26497	-0.79725	0.791033	1
75422	CD4_central_memory	ATP8B3	-0.26517	-1.14902	0.790876	1
75423	CD4_central_memory	AURKA	-0.26549	-0.18023	0.790636	1
75424	CD4_central_memory	EME2	-0.26549	-0.87978	0.790632	1
75425	CD4_central_memory	MEX3B	-0.26552	-0.88168	0.790612	1
75426	CD4_central_memory	AL450384.2	-0.26564	-0.34398	0.790516	1
75427	CD4_central_memory	DLEU7	-0.26589	-0.29063	0.79032	1
75428	CD4_central_memory	AKR1C1	-0.26623	-3.47923	0.790062	1
75429	CD4_central_memory	AL162258.2	-0.26625	-0.73307	0.79005	1
75430	CD4_central_memory	NTNG1	-0.26638	-1.93237	0.789949	1
75431	CD4_central_memory	ITGA10	-0.26638	-1.25012	0.789946	1
75432	CD4_central_memory	AC019131.1	-0.26653	-0.9517	0.789828	1
75433	CD4_central_memory	CCL24	-0.26675	-21.9286	0.789664	1
75434	CD4_central_memory	RNF186	-0.26675	-21.8855	0.789664	1
75435	CD4_central_memory	RFPL1S	-0.26678	-0.90702	0.789642	1
75436	CD4_central_memory	ECM1	-0.26679	-3.00593	0.78963	1
75437	CD4_central_memory	AANAT	-0.2669	-2.39426	0.789545	1
75438	CD4_central_memory	AC079140.6	-0.26695	-1.50516	0.789505	1
75439	CD4_central_memory	LINC01344	-0.26728	-0.66134	0.789254	1
75440	CD4_central_memory	UMODL1-AS1	-0.26736	-21.7559	0.789189	1
75441	CD4_central_memory	FAAH	-0.26737	-1.12026	0.789187	1
75442	CD4_central_memory	TGM3	-0.2674	-3.06324	0.78916	1
75443	CD4_central_memory	SGIP1	-0.26759	-1.92189	0.789016	1
75444	CD4_central_memory	ZMYND19	-0.26786	-0.81528	0.788809	1
75445	CD4_central_memory	C1orf198	-0.26794	-0.79318	0.788748	1
75446	CD4_central_memory	PTPN14	-0.268	-1.06568	0.788702	1
75447	CD4_central_memory	VIL1	-0.26809	-0.99566	0.78863	1
75448	CD4_central_memory	SHOC1	-0.26839	-0.63683	0.7884	1
75449	CD4_central_memory	CTSV	-0.26865	-1.13435	0.788202	1
75450	CD4_central_memory	PDE1A	-0.2687	-1.09991	0.788158	1
75451	CD4_central_memory	AC022893.1	-0.26896	-0.47246	0.787963	1
75452	CD4_central_memory	KCTD1	-0.26917	-1.02797	0.787798	1
75453	CD4_central_memory	ZNF215	-0.26933	-1.28985	0.787674	1
75454	CD4_central_memory	ARSE	-0.26945	-1.96684	0.787584	1
75455	CD4_central_memory	DNAH8	-0.26961	-1.20088	0.787464	1
75456	CD4_central_memory	GIPR	-0.26966	-0.3574	0.78742	1
75457	CD4_central_memory	AC104088.1	-0.26976	-1.93121	0.787345	1
75458	CD4_central_memory	GPR161	-0.26992	-2.14724	0.78722	1
75459	CD4_central_memory	SLC6A3	-0.27001	-2.48373	0.787154	1
75460	CD4_central_memory	CABP4	-0.27015	-1.17767	0.787042	1
75461	CD4_central_memory	COL15A1	-0.2706	-1.76849	0.786699	1
75462	CD4_central_memory	ZNF674-AS1	-0.27084	-0.67627	0.786511	1
75463	CD4_central_memory	AP000640.2	-0.27091	-1.10104	0.786462	1
75464	CD4_central_memory	KNOP1	-0.27102	-0.20747	0.786373	1
75465	CD4_central_memory	S1PR3	-0.27107	-21.8582	0.786338	1
75466	CD4_central_memory	AC015987.1	-0.27149	-0.18651	0.786014	1
75467	CD4_central_memory	RTL5	-0.27163	-0.77508	0.785907	1
75468	CD4_central_memory	AC005476.2	-0.27175	-1.29134	0.785812	1
75469	CD4_central_memory	GYPE	-0.27177	-3.25611	0.785801	1
75470	CD4_central_memory	AL451070.1	-0.27179	-0.97325	0.785786	1
75471	CD4_central_memory	NOL3	-0.27202	-0.91755	0.785604	1
75472	CD4_central_memory	SPRYD4	-0.27218	-0.41299	0.785481	1
75473	CD4_central_memory	DDIAS	-0.27229	-0.77961	0.785398	1
75474	CD4_central_memory	AC005520.5	-0.27236	-1.68427	0.785343	1
75475	CD4_central_memory	GOLGA8N	-0.27255	-2.65131	0.785201	1
75476	CD4_central_memory	AC041005.1	-0.27292	-21.8119	0.784913	1
75477	CD4_central_memory	TMEM203	-0.27331	-0.10461	0.784615	1
75478	CD4_central_memory	MYRIP	-0.27343	-0.7038	0.784523	1
75479	CD4_central_memory	CCDC69	-0.27347	-0.14704	0.78449	1
75480	CD4_central_memory	CIB2	-0.27372	-1.50579	0.784303	1
75481	CD4_central_memory	AC008397.1	-0.27372	-0.60927	0.784297	1
75482	CD4_central_memory	AC018742.1	-0.27406	-1.87555	0.784042	1
75483	CD4_central_memory	PYCR1	-0.27413	-1.55471	0.783986	1
75484	CD4_central_memory	PPP1R1A	-0.27421	-3.15758	0.78392	1
75485	CD4_central_memory	PGBD1	-0.27429	-1.16427	0.783863	1
75486	CD4_central_memory	EPHX3	-0.27482	-3.10176	0.783453	1
75487	CD4_central_memory	PLPPR1	-0.27496	-2.48299	0.783349	1
75488	CD4_central_memory	DMKN	-0.27506	-1.12701	0.783268	1
75489	CD4_central_memory	MYOCOS	-0.27533	-1.02005	0.783061	1
75490	CD4_central_memory	BX255925.3	-0.27554	-1.19687	0.7829	1
75491	CD4_central_memory	CA1	-0.27556	-3.94496	0.782886	1
75492	CD4_central_memory	KLK1	-0.2756	-1.94941	0.782857	1
75493	CD4_central_memory	CHDH	-0.2757	-1.24091	0.78278	1
75494	CD4_central_memory	FP565260.6	-0.27574	-1.68117	0.782749	1
75495	CD4_central_memory	AL024474.2	-0.27599	-2.5686	0.782557	1
75496	CD4_central_memory	AL022326.1	-0.276	-1.12017	0.782552	1
75497	CD4_central_memory	ASPN	-0.27605	-3.0604	0.782506	1
75498	CD4_central_memory	AC006460.1	-0.27608	-0.96076	0.782483	1
75499	CD4_central_memory	LGALSL	-0.27612	-2.31521	0.782459	1
75500	CD4_central_memory	KCNK10	-0.27615	-2.36479	0.782436	1
75501	CD4_central_memory	LINC02851	-0.27619	-2.47578	0.782404	1
75502	CD4_central_memory	SMIM35	-0.27637	-0.30798	0.782262	1
75503	CD4_central_memory	LINC01185	-0.27641	-0.46057	0.78223	1
75504	CD4_central_memory	AC019163.1	-0.27644	-0.25768	0.782207	1
75505	CD4_central_memory	FAM245A	-0.27734	-0.99798	0.781522	1
75506	CD4_central_memory	LENG9	-0.27745	-0.45546	0.781435	1
75507	CD4_central_memory	SMTN	-0.2775	-0.62817	0.781396	1
75508	CD4_central_memory	CLDN3	-0.27786	-21.9274	0.781119	1
75509	CD4_central_memory	AC008534.1	-0.27786	-21.8203	0.781119	1
75510	CD4_central_memory	EDN1	-0.2779	-3.0028	0.781093	1
75511	CD4_central_memory	DOCK6	-0.27797	-0.64585	0.781032	1
75512	CD4_central_memory	CALHM2	-0.27808	-0.13325	0.780948	1
75513	CD4_central_memory	SPX	-0.27811	-2.02702	0.780931	1
75514	CD4_central_memory	AS3MT	-0.27844	-1.33068	0.780674	1
75515	CD4_central_memory	SLC6A8	-0.27846	-1.20249	0.780662	1
75516	CD4_central_memory	AL050344.1	-0.27856	-3.34226	0.780584	1
75517	CD4_central_memory	SCAT1	-0.279	-0.85528	0.780245	1
75518	CD4_central_memory	FKBP1B	-0.27907	-1.27695	0.780191	1
75519	CD4_central_memory	RORB	-0.27917	-1.77348	0.780116	1
75520	CD4_central_memory	NDN	-0.27971	-21.6755	0.779697	1
75521	CD4_central_memory	MEIS1	-0.27975	-2.02385	0.779672	1
75522	CD4_central_memory	AC018628.2	-0.27977	-0.40327	0.779656	1
75523	CD4_central_memory	TMEM74	-0.27977	-2.13995	0.77965	1
75524	CD4_central_memory	USH1C	-0.27981	-3.49423	0.779621	1
75525	CD4_central_memory	AC023906.5	-0.2799	-1.86913	0.779557	1
75526	CD4_central_memory	ZNF205	-0.28039	-2.1779	0.779175	1
75527	CD4_central_memory	LINC01303	-0.2804	-0.62849	0.77917	1
75528	CD4_central_memory	MPIG6B	-0.2805	-1.49916	0.779095	1
75529	CD4_central_memory	LRRC19	-0.28095	-21.8151	0.77875	1
75530	CD4_central_memory	TRH	-0.28169	-3.64484	0.778182	1
75531	CD4_central_memory	CYP7B1	-0.28216	-1.03428	0.77782	1
75532	CD4_central_memory	LOXHD1	-0.28218	-22.0875	0.777803	1
75533	CD4_central_memory	ITGA2	-0.28246	-1.39108	0.777589	1
75534	CD4_central_memory	DGKK	-0.28254	-2.1478	0.777531	1
75535	CD4_central_memory	AL117335.1	-0.2828	-21.7645	0.777329	1
75536	CD4_central_memory	SCG5	-0.2828	-21.9913	0.777329	1
75537	CD4_central_memory	HTT-AS	-0.2828	-2.83679	0.777327	1
75538	CD4_central_memory	BTNL9	-0.28301	-2.54741	0.777169	1
75539	CD4_central_memory	CDK3	-0.28322	-2.37917	0.777011	1
75540	CD4_central_memory	TCIM	-0.28327	-1.61416	0.776968	1
75541	CD4_central_memory	AC104984.3	-0.28337	-1.01825	0.77689	1
75542	CD4_central_memory	CDCA3	-0.28342	-21.9228	0.776856	1
75543	CD4_central_memory	AC007285.1	-0.2836	-1.00266	0.77672	1
75544	CD4_central_memory	CADPS	-0.28365	-1.43112	0.776676	1
75545	CD4_central_memory	CST6	-0.28403	-1.91199	0.776385	1
75546	CD4_central_memory	C11orf45	-0.28404	-21.8627	0.776383	1
75547	CD4_central_memory	PDGFA	-0.28406	-1.473	0.776367	1
75548	CD4_central_memory	AL158071.4	-0.28423	-2.51464	0.776234	1
75549	CD4_central_memory	AL359643.2	-0.28434	-1.6975	0.776153	1
75550	CD4_central_memory	AC005355.1	-0.28445	-0.72333	0.776067	1
75551	CD4_central_memory	PTCH2	-0.28459	-0.0742	0.775959	1
75552	CD4_central_memory	LINC01580	-0.28485	-1.99962	0.775759	1
75553	CD4_central_memory	TRABD2B	-0.28527	-21.9726	0.775436	1
75554	CD4_central_memory	AP002851.1	-0.28536	-3.37102	0.775369	1
75555	CD4_central_memory	S100P	-0.28547	-1.01199	0.775281	1
75556	CD4_central_memory	KCNJ1	-0.28574	-1.57163	0.775079	1
75557	CD4_central_memory	AC092640.1	-0.28575	-0.89632	0.775071	1
75558	CD4_central_memory	STXBP5-AS1	-0.28576	-0.56681	0.775059	1
75559	CD4_central_memory	ACE2	-0.28589	-21.8868	0.774963	1
75560	CD4_central_memory	AC004847.1	-0.28589	-0.8263	0.774962	1
75561	CD4_central_memory	IL27	-0.28589	-2.02896	0.77496	1
75562	CD4_central_memory	SOWAHC	-0.28595	-0.79892	0.774916	1
75563	CD4_central_memory	RTKN	-0.28612	-2.0334	0.774783	1
75564	CD4_central_memory	LAMA2	-0.28616	-0.65637	0.774754	1
75565	CD4_central_memory	CDK15	-0.28617	-2.03299	0.774749	1
75566	CD4_central_memory	CHRM5	-0.28644	-0.7441	0.774545	1
75567	CD4_central_memory	AC114977.1	-0.28657	-2.21237	0.774444	1
75568	CD4_central_memory	EFEMP2	-0.28671	-1.96309	0.774338	1
75569	CD4_central_memory	AC007389.1	-0.2869	-0.4111	0.77419	1
75570	CD4_central_memory	RBFOX3	-0.28719	-1.24347	0.773966	1
75571	CD4_central_memory	RGS7	-0.28734	-1.05064	0.773849	1
75572	CD4_central_memory	LINC02802	-0.28782	-2.21146	0.773488	1
75573	CD4_central_memory	CACFD1	-0.28785	-1.35683	0.773463	1
75574	CD4_central_memory	OPRL1	-0.28785	-1.05977	0.773461	1
75575	CD4_central_memory	AC093895.1	-0.28796	-2.66902	0.773375	1
75576	CD4_central_memory	STYK1	-0.28822	-0.98143	0.77318	1
75577	CD4_central_memory	UPB1	-0.28824	-1.61813	0.773165	1
75578	CD4_central_memory	AL713852.1	-0.28836	-2.02106	0.773072	1
75579	CD4_central_memory	HNF1A-AS1	-0.28867	-1.69406	0.772833	1
75580	CD4_central_memory	ST8SIA6-AS1	-0.28869	-2.04939	0.772821	1
75581	CD4_central_memory	KCNN1	-0.28894	-0.98556	0.772629	1
75582	CD4_central_memory	VSIG10L	-0.28909	-2.33696	0.772511	1
75583	CD4_central_memory	CACNA1D	-0.28939	-0.53247	0.772279	1
75584	CD4_central_memory	CCL13	-0.28959	-22.4086	0.772127	1
75585	CD4_central_memory	LGALS9C	-0.28959	-22.1135	0.772127	1
75586	CD4_central_memory	GASK1A	-0.28969	-1.76821	0.77205	1
75587	CD4_central_memory	MIR100HG	-0.28989	-0.9377	0.771903	1
75588	CD4_central_memory	ACOX2	-0.29017	-1.75241	0.771684	1
75589	CD4_central_memory	AC090197.1	-0.29025	-3.13421	0.771622	1
75590	CD4_central_memory	LIN9	-0.29027	-0.42199	0.771606	1
75591	CD4_central_memory	RAPGEFL1	-0.29096	-0.84256	0.771083	1
75592	CD4_central_memory	TNFRSF11B	-0.291	-2.47067	0.771054	1
75593	CD4_central_memory	SYBU	-0.29168	-1.96686	0.77053	1
75594	CD4_central_memory	KIF2C	-0.29172	-1.06048	0.770497	1
75595	CD4_central_memory	ACOXL	-0.29203	-0.60617	0.770266	1
75596	CD4_central_memory	AC026310.2	-0.29206	-22.0508	0.770238	1
75597	CD4_central_memory	LGALS9B	-0.29206	-22.1138	0.770238	1
75598	CD4_central_memory	CRPPA	-0.29221	-0.69578	0.770127	1
75599	CD4_central_memory	MFSD3	-0.29267	-0.34977	0.769776	1
75600	CD4_central_memory	ZNF367	-0.29328	-0.46021	0.769305	1
75601	CD4_central_memory	AC097717.1	-0.29335	-3.17685	0.769252	1
75602	CD4_central_memory	MAGI2	-0.29398	-0.42564	0.768771	1
75603	CD4_central_memory	AL161725.1	-0.29401	-0.36898	0.768751	1
75604	CD4_central_memory	MACROD1	-0.29432	-0.18462	0.768514	1
75605	CD4_central_memory	CHST14	-0.29474	-0.51143	0.76819	1
75606	CD4_central_memory	CCDC13	-0.29475	-1.63296	0.768182	1
75607	CD4_central_memory	AL022069.3	-0.29488	-0.6269	0.768085	1
75608	CD4_central_memory	DNAH12	-0.29513	-0.96073	0.767897	1
75609	CD4_central_memory	TNFSF18	-0.29515	-22.3014	0.767879	1
75610	CD4_central_memory	AC063977.6	-0.29523	-3.44696	0.767816	1
75611	CD4_central_memory	NAT1	-0.29547	-0.31795	0.767637	1
75612	CD4_central_memory	KIF26B	-0.29548	-0.49551	0.767631	1
75613	CD4_central_memory	UBAP1L	-0.29552	-0.57593	0.7676	1
75614	CD4_central_memory	AC007292.3	-0.29568	-0.66237	0.767471	1
75615	CD4_central_memory	OBSL1	-0.29582	-3.19971	0.767367	1
75616	CD4_central_memory	RANBP3L	-0.29582	-2.19708	0.767367	1
75617	CD4_central_memory	MID1	-0.29616	-0.6775	0.767111	1
75618	CD4_central_memory	LINC02099	-0.29639	-22.4558	0.766936	1
75619	CD4_central_memory	SIGLEC6	-0.29639	-22.2963	0.766936	1
75620	CD4_central_memory	AC003093.1	-0.29643	-1.14563	0.766901	1
75621	CD4_central_memory	IPO11	-0.29678	-0.28584	0.766632	1
75622	CD4_central_memory	PANK1	-0.29716	-0.31914	0.766345	1
75623	CD4_central_memory	GHR	-0.29725	-2.74744	0.766278	1
75624	CD4_central_memory	JAKMIP2-AS1	-0.29727	-1.34687	0.766261	1
75625	CD4_central_memory	THY1	-0.29734	-0.78977	0.766207	1
75626	CD4_central_memory	CDCA2	-0.29741	-1.32976	0.766151	1
75627	CD4_central_memory	WASF1	-0.2977	-1.1005	0.765935	1
75628	CD4_central_memory	SLC39A5	-0.29775	-1.57084	0.765892	1
75629	CD4_central_memory	AL020995.1	-0.29804	-0.36524	0.765672	1
75630	CD4_central_memory	AC021231.1	-0.29815	-1.71949	0.765589	1
75631	CD4_central_memory	TCL6	-0.29847	-2.75269	0.765341	1
75632	CD4_central_memory	ITGB3	-0.29886	-21.9961	0.76505	1
75633	CD4_central_memory	NEDD4	-0.29914	-0.41904	0.764831	1
75634	CD4_central_memory	ARPC1B	-0.29927	-0.04223	0.764735	1
75635	CD4_central_memory	DLGAP1-AS2	-0.29981	-0.78465	0.76432	1
75636	CD4_central_memory	GPR153	-0.29991	-2.4062	0.764249	1
75637	CD4_central_memory	AC026803.3	-0.29996	-1.3895	0.764205	1
75638	CD4_central_memory	LINC01004	-0.3004	-0.1191	0.763873	1
75639	CD4_central_memory	AC008667.1	-0.30052	-1.83709	0.763781	1
75640	CD4_central_memory	LINC01191	-0.30069	-0.75123	0.76365	1
75641	CD4_central_memory	KITLG	-0.30071	-22.067	0.763637	1
75642	CD4_central_memory	RNF165	-0.30084	-1.12534	0.763533	1
75643	CD4_central_memory	FABP4	-0.30085	-3.93328	0.763528	1
75644	CD4_central_memory	AL139021.2	-0.30086	-0.33805	0.76352	1
75645	CD4_central_memory	AL451069.2	-0.30133	-21.8019	0.763166	1
75646	CD4_central_memory	FSTL1	-0.30133	-21.9563	0.763166	1
75647	CD4_central_memory	SATB2	-0.30147	-1.56933	0.763059	1
75648	CD4_central_memory	AL021368.2	-0.30185	-1.42085	0.762769	1
75649	CD4_central_memory	KIF15	-0.30196	-1.05353	0.762681	1
75650	CD4_central_memory	MFSD5	-0.30233	-0.24415	0.762399	1
75651	CD4_central_memory	MTTP	-0.30249	-1.19702	0.76228	1
75652	CD4_central_memory	GGT5	-0.30269	-3.79596	0.762123	1
75653	CD4_central_memory	GPLD1	-0.30281	-2.10663	0.762032	1
75654	CD4_central_memory	PACRG	-0.30317	-0.89388	0.761762	1
75655	CD4_central_memory	PDPN	-0.30318	-21.8887	0.761754	1
75656	CD4_central_memory	ICOSLG	-0.30319	-0.97848	0.761748	1
75657	CD4_central_memory	TTC13	-0.3036	-0.26044	0.761431	1
75658	CD4_central_memory	NEXN	-0.30369	-0.42283	0.761366	1
75659	CD4_central_memory	AC079921.1	-0.30377	-0.24403	0.761302	1
75660	CD4_central_memory	NRIR	-0.30384	-2.20329	0.761246	1
75661	CD4_central_memory	OSBPL6	-0.30389	-0.57763	0.76121	1
75662	CD4_central_memory	AC066613.2	-0.30393	-1.56765	0.76118	1
75663	CD4_central_memory	SELENBP1	-0.30394	-3.92343	0.76117	1
75664	CD4_central_memory	PPARGC1A	-0.30408	-1.68328	0.761064	1
75665	CD4_central_memory	BRIP1	-0.30425	-0.79284	0.760938	1
75666	CD4_central_memory	AC073611.1	-0.30453	-1.12271	0.760727	1
75667	CD4_central_memory	ADCY4	-0.30475	-0.49462	0.760555	1
75668	CD4_central_memory	ANGPTL4	-0.305	-1.29458	0.76037	1
75669	CD4_central_memory	AL136171.2	-0.30536	-0.74829	0.760092	1
75670	CD4_central_memory	CFAP100	-0.30558	-1.00059	0.759926	1
75671	CD4_central_memory	AL049840.2	-0.30651	-0.92953	0.759217	1
75672	CD4_central_memory	BOP1	-0.30661	-0.19562	0.759142	1
75673	CD4_central_memory	CYP4F3	-0.30688	-22.1576	0.758933	1
75674	CD4_central_memory	SLIT2	-0.3074	-1.4373	0.75854	1
75675	CD4_central_memory	AC092053.5	-0.3075	-22.3749	0.758463	1
75676	CD4_central_memory	PTN	-0.30757	-3.43226	0.758409	1
75677	CD4_central_memory	CCL23	-0.30812	-2.91598	0.757993	1
75678	CD4_central_memory	KRT81	-0.30833	-4.66553	0.757834	1
75679	CD4_central_memory	GDF11	-0.30848	-0.2829	0.757718	1
75680	CD4_central_memory	AC104530.1	-0.30857	-1.40416	0.757647	1
75681	CD4_central_memory	AL353622.1	-0.30867	-1.73147	0.757572	1
75682	CD4_central_memory	RDH10-AS1	-0.30931	-0.77951	0.757086	1
75683	CD4_central_memory	ABLIM3	-0.30936	-2.9945	0.757048	1
75684	CD4_central_memory	ARHGAP11A	-0.31007	-0.74645	0.756506	1
75685	CD4_central_memory	CXCR5	-0.3103	-0.7403	0.756334	1
75686	CD4_central_memory	NUMBL	-0.31041	-0.88601	0.756246	1
75687	CD4_central_memory	SMPD3	-0.31052	-0.60174	0.756165	1
75688	CD4_central_memory	CYP17A1	-0.31059	-22.0469	0.756114	1
75689	CD4_central_memory	ANKRD20A4	-0.31076	-2.54989	0.755984	1
75690	CD4_central_memory	GUCD1	-0.31118	-0.25588	0.755663	1
75691	CD4_central_memory	AMACR	-0.3114	-0.5417	0.755493	1
75692	CD4_central_memory	PHEX	-0.31145	-1.1446	0.75546	1
75693	CD4_central_memory	C5orf66	-0.3115	-0.94027	0.755421	1
75694	CD4_central_memory	AL035701.1	-0.31186	-0.88217	0.755146	1
75695	CD4_central_memory	ADAMTS9	-0.3121	-2.99574	0.754967	1
75696	CD4_central_memory	TRGJP	-0.31306	-22.3283	0.754237	1
75697	CD4_central_memory	PPP1R26	-0.31319	-3.85983	0.754137	1
75698	CD4_central_memory	Z99127.1	-0.31332	-0.55358	0.754039	1
75699	CD4_central_memory	INHBA-AS1	-0.31367	-21.8095	0.753768	1
75700	CD4_central_memory	EMID1	-0.31379	-3.64907	0.753682	1
75701	CD4_central_memory	AC097534.1	-0.31399	-1.155	0.753528	1
75702	CD4_central_memory	ERC2	-0.31408	-0.84596	0.753463	1
75703	CD4_central_memory	ARHGEF17	-0.3142	-1.63616	0.753366	1
75704	CD4_central_memory	SPATA21	-0.3145	-0.34289	0.753144	1
75705	CD4_central_memory	ST20-AS1	-0.31452	-1.09324	0.753123	1
75706	CD4_central_memory	C3orf85	-0.31502	-3.61706	0.752749	1
75707	CD4_central_memory	CDCA5	-0.3151	-1.42428	0.752687	1
75708	CD4_central_memory	AC007785.1	-0.31562	-3.58516	0.75229	1
75709	CD4_central_memory	AP001347.1	-0.31566	-0.84341	0.752261	1
75710	CD4_central_memory	EFR3B	-0.31578	-1.36898	0.752168	1
75711	CD4_central_memory	FRG1-DT	-0.31584	-0.78274	0.752121	1
75712	CD4_central_memory	TNR	-0.31604	-1.03899	0.751969	1
75713	CD4_central_memory	AC107068.2	-0.3164	-0.94024	0.751696	1
75714	CD4_central_memory	MYBPC2	-0.31643	-2.22817	0.751677	1
75715	CD4_central_memory	XACT	-0.31645	-1.27867	0.751662	1
75716	CD4_central_memory	AL049869.3	-0.31669	-0.30461	0.75148	1
75717	CD4_central_memory	CYYR1	-0.31678	-1.51493	0.75141	1
75718	CD4_central_memory	AP001831.1	-0.31688	-1.53099	0.751333	1
75719	CD4_central_memory	AL050403.2	-0.31692	-1.64738	0.751304	1
75720	CD4_central_memory	CHST10	-0.3172	-1.60434	0.751092	1
75721	CD4_central_memory	MOGAT1	-0.31748	-1.86133	0.750879	1
75722	CD4_central_memory	FCGR3B	-0.31825	-2.98684	0.750296	1
75723	CD4_central_memory	AC004083.1	-0.31843	-1.54832	0.750162	1
75724	CD4_central_memory	SLC22A1	-0.31871	-3.55693	0.749947	1
75725	CD4_central_memory	MIR4458HG	-0.31881	-0.11714	0.749872	1
75726	CD4_central_memory	AC104695.3	-0.31914	-0.49323	0.749623	1
75727	CD4_central_memory	SHROOM4	-0.31921	-2.79842	0.749567	1
75728	CD4_central_memory	GLDC	-0.31962	-1.08368	0.749258	1
75729	CD4_central_memory	AHRR	-0.31981	-1.5177	0.749113	1
75730	CD4_central_memory	IGFBP2	-0.32011	-2.15589	0.748883	1
75731	CD4_central_memory	BAALC	-0.32016	-2.25691	0.748849	1
75732	CD4_central_memory	AP005329.2	-0.32029	-1.098	0.74875	1
75733	CD4_central_memory	AL157895.1	-0.32081	-2.98424	0.748352	1
75734	CD4_central_memory	COL13A1	-0.32122	-3.79135	0.748044	1
75735	CD4_central_memory	AC008945.2	-0.32153	-1.90793	0.747811	1
75736	CD4_central_memory	DIO1	-0.32164	-1.05379	0.747727	1
75737	CD4_central_memory	AL391807.1	-0.3217	-21.9707	0.747679	1
75738	CD4_central_memory	GNA14	-0.32208	-0.94204	0.747391	1
75739	CD4_central_memory	AC007216.2	-0.32211	-1.02042	0.74737	1
75740	CD4_central_memory	AC087482.1	-0.32235	-1.15778	0.747186	1
75741	CD4_central_memory	PLS3	-0.32261	-0.99143	0.746992	1
75742	CD4_central_memory	THAP9	-0.32269	-0.24288	0.746931	1
75743	CD4_central_memory	AL360227.1	-0.3227	-1.04745	0.746921	1
75744	CD4_central_memory	C18orf54	-0.32306	-1.50404	0.746648	1
75745	CD4_central_memory	GJB1	-0.32319	-2.91815	0.746551	1
75746	CD4_central_memory	AP1S1	-0.32328	-0.11755	0.746484	1
75747	CD4_central_memory	HBA1	-0.32357	-1.98719	0.746261	1
75748	CD4_central_memory	AOX1	-0.32363	-3.51578	0.746215	1
75749	CD4_central_memory	AC046195.1	-0.32374	-2.01295	0.746132	1
75750	CD4_central_memory	AC137932.3	-0.32398	-0.91304	0.745953	1
75751	CD4_central_memory	PYROXD2	-0.32403	-0.74116	0.745916	1
75752	CD4_central_memory	LINC02284	-0.32413	-1.77767	0.745843	1
75753	CD4_central_memory	AC110620.2	-0.32417	-22.1341	0.745808	1
75754	CD4_central_memory	AC073593.2	-0.32495	-2.62483	0.745222	1
75755	CD4_central_memory	AFP	-0.32541	-22.0841	0.744873	1
75756	CD4_central_memory	SOX6	-0.3255	-0.61519	0.744802	1
75757	CD4_central_memory	PODXL	-0.32555	-0.55709	0.744763	1
75758	CD4_central_memory	AC004951.1	-0.3261	-1.00222	0.744351	1
75759	CD4_central_memory	SCRG1	-0.32641	-0.89381	0.744111	1
75760	CD4_central_memory	AC109630.1	-0.32676	-3.70008	0.743851	1
75761	CD4_central_memory	AC005332.1	-0.32677	-0.90149	0.743843	1
75762	CD4_central_memory	POMC	-0.3268	-0.20507	0.743816	1
75763	CD4_central_memory	DPAGT1	-0.32684	-0.21268	0.74379	1
75764	CD4_central_memory	ADGRD1	-0.32726	-2.21262	0.743473	1
75765	CD4_central_memory	CCL19	-0.32726	-22.3735	0.743472	1
75766	CD4_central_memory	DCSTAMP	-0.32726	-22.0745	0.743472	1
75767	CD4_central_memory	CD34	-0.32745	-1.76147	0.743326	1
75768	CD4_central_memory	AC069277.1	-0.32757	-1.30438	0.743239	1
75769	CD4_central_memory	AC007014.1	-0.32779	-0.7645	0.74307	1
75770	CD4_central_memory	FXYD4	-0.32795	-3.55029	0.742949	1
75771	CD4_central_memory	RGN	-0.32796	-3.54122	0.742944	1
75772	CD4_central_memory	TAOK2	-0.32838	-0.45467	0.742624	1
75773	CD4_central_memory	LINC01949	-0.32847	-1.75914	0.742556	1
75774	CD4_central_memory	HS3ST2	-0.32858	-1.90475	0.742474	1
75775	CD4_central_memory	Z99572.1	-0.3286	-2.48704	0.742457	1
75776	CD4_central_memory	HIST2H3PS2	-0.3289	-1.63001	0.742232	1
75777	CD4_central_memory	SERTAD2	-0.32894	-0.13828	0.7422	1
75778	CD4_central_memory	OPLAH	-0.32911	-22.111	0.742071	1
75779	CD4_central_memory	LURAP1	-0.32911	-22.1345	0.742071	1
75780	CD4_central_memory	C1R	-0.32912	-3.16338	0.742062	1
75781	CD4_central_memory	AC092353.2	-0.32914	-2.34983	0.742047	1
75782	CD4_central_memory	CDH2	-0.32915	-3.28378	0.742043	1
75783	CD4_central_memory	COL27A1	-0.32919	-2.4348	0.742012	1
75784	CD4_central_memory	IGLV10-54	-0.32925	-2.06825	0.741967	1
75785	CD4_central_memory	HORMAD1	-0.3294	-1.36657	0.741851	1
75786	CD4_central_memory	PPFIBP1	-0.32946	-0.30562	0.741806	1
75787	CD4_central_memory	DSP	-0.32975	-3.21749	0.741587	1
75788	CD4_central_memory	AC026333.3	-0.32978	-2.38346	0.741568	1
75789	CD4_central_memory	CP	-0.33035	-1.04037	0.741136	1
75790	CD4_central_memory	AGBL4	-0.33042	-0.70804	0.741081	1
75791	CD4_central_memory	AP000944.7	-0.3305	-1.6309	0.741019	1
75792	CD4_central_memory	COL8A2	-0.33052	-1.28651	0.741008	1
75793	CD4_central_memory	EDIL3	-0.33059	-2.18668	0.740956	1
75794	CD4_central_memory	HIGD1B	-0.33107	-0.61308	0.740589	1
75795	CD4_central_memory	SLC5A10	-0.3313	-0.47373	0.740419	1
75796	CD4_central_memory	PTCRA	-0.33282	-22.1177	0.739273	1
75797	CD4_central_memory	CBR1	-0.33286	0.001552	0.739238	1
75798	CD4_central_memory	PEX11G	-0.33294	-0.31966	0.73918	1
75799	CD4_central_memory	AC078778.1	-0.33326	-1.25886	0.738941	1
75800	CD4_central_memory	PDE8B	-0.33332	-0.95718	0.738889	1
75801	CD4_central_memory	RBM15B	-0.33368	-0.22796	0.738621	1
75802	CD4_central_memory	AC006033.2	-0.33416	-3.67729	0.738255	1
75803	CD4_central_memory	OMG	-0.33433	-0.72443	0.738128	1
75804	CD4_central_memory	MAGI2-AS3	-0.33467	-22.1245	0.737875	1
75805	CD4_central_memory	DAAM2	-0.33485	-2.72381	0.737738	1
75806	CD4_central_memory	PLEKHG5	-0.33487	-0.97756	0.737721	1
75807	CD4_central_memory	C8orf34	-0.33526	-0.8207	0.737432	1
75808	CD4_central_memory	SEZ6	-0.33528	-0.69964	0.737415	1
75809	CD4_central_memory	COL9A2	-0.33589	-0.19425	0.736955	1
75810	CD4_central_memory	AC010173.1	-0.33598	-2.32818	0.736886	1
75811	CD4_central_memory	PALM	-0.33604	-1.47575	0.736842	1
75812	CD4_central_memory	AL356417.3	-0.33614	-0.81205	0.736767	1
75813	CD4_central_memory	SEMA3B	-0.33616	-1.35556	0.736751	1
75814	CD4_central_memory	SHROOM1	-0.3365	-1.74674	0.736493	1
75815	CD4_central_memory	AL008633.1	-0.33677	-1.01556	0.736287	1
75816	CD4_central_memory	SMAD6	-0.33714	-22.0539	0.736012	1
75817	CD4_central_memory	MELK	-0.33761	-1.27867	0.735657	1
75818	CD4_central_memory	ADRB1	-0.33769	-2.13619	0.735597	1
75819	CD4_central_memory	PVALB	-0.33776	-22.1994	0.735547	1
75820	CD4_central_memory	LINC02757	-0.33777	-3.27847	0.735535	1
75821	CD4_central_memory	AP002812.2	-0.33827	-0.26776	0.73516	1
75822	CD4_central_memory	LINC02196	-0.33838	-3.17145	0.735073	1
75823	CD4_central_memory	NR2F2-AS1	-0.33907	-1.94612	0.734555	1
75824	CD4_central_memory	CTSK	-0.33954	-1.78754	0.734206	1
75825	CD4_central_memory	GJB2	-0.33961	-22.229	0.734151	1
75826	CD4_central_memory	AC104794.3	-0.34032	-0.38794	0.733617	1
75827	CD4_central_memory	AC074099.1	-0.34039	-1.67125	0.733564	1
75828	CD4_central_memory	BAIAP2L2	-0.34039	-0.76803	0.73356	1
75829	CD4_central_memory	C1orf115	-0.34084	-2.34152	0.733221	1
75830	CD4_central_memory	PROX1	-0.34087	-2.34829	0.733198	1
75831	CD4_central_memory	STOX2	-0.34096	-1.19528	0.733132	1
75832	CD4_central_memory	MSC	-0.34111	-1.16324	0.733022	1
75833	CD4_central_memory	FSHR	-0.34135	-2.00949	0.732842	1
75834	CD4_central_memory	PTPRD	-0.34137	-0.4428	0.732828	1
75835	CD4_central_memory	CDHR5	-0.34146	-3.1401	0.732758	1
75836	CD4_central_memory	EGFR	-0.34208	-22.1187	0.732292	1
75837	CD4_central_memory	FUNDC1	-0.34238	-0.17259	0.732061	1
75838	CD4_central_memory	SLF1	-0.34245	-0.23997	0.732015	1
75839	CD4_central_memory	ENOX1	-0.34248	-0.71979	0.731987	1
75840	CD4_central_memory	TRPV1	-0.34253	-1.16702	0.73195	1
75841	CD4_central_memory	MIR548A1HG	-0.3427	-2.32888	0.731825	1
75842	CD4_central_memory	AP000943.2	-0.34271	-1.24489	0.731817	1
75843	CD4_central_memory	BUB1	-0.3431	-1.26479	0.731525	1
75844	CD4_central_memory	FOXN3-AS1	-0.34331	-22.1375	0.731363	1
75845	CD4_central_memory	CA4	-0.34334	-2.40763	0.73134	1
75846	CD4_central_memory	PSRC1	-0.3434	-2.63094	0.731299	1
75847	CD4_central_memory	AL627309.1	-0.34353	-1.57924	0.731203	1
75848	CD4_central_memory	AL390066.1	-0.34368	-1.32733	0.731083	1
75849	CD4_central_memory	ADAMTS9-AS2	-0.34392	-1.2473	0.730909	1
75850	CD4_central_memory	ZNF469	-0.34393	-22.0504	0.730898	1
75851	CD4_central_memory	NUDT8	-0.34394	-0.42261	0.730893	1
75852	CD4_central_memory	AC084871.3	-0.34404	-3.77544	0.730815	1
75853	CD4_central_memory	AC008736.1	-0.34412	-2.13071	0.730757	1
75854	CD4_central_memory	SPC25	-0.34422	-1.90492	0.730677	1
75855	CD4_central_memory	TTC8	-0.34429	-0.94368	0.730627	1
75856	CD4_central_memory	UTS2	-0.3445	-1.04913	0.73047	1
75857	CD4_central_memory	IDNK	-0.34457	-0.22313	0.730416	1
75858	CD4_central_memory	CNTNAP2	-0.34468	-0.38045	0.730332	1
75859	CD4_central_memory	AC025265.2	-0.34481	-1.77927	0.73024	1
75860	CD4_central_memory	CNGB3	-0.34501	-1.20639	0.730086	1
75861	CD4_central_memory	ALPL	-0.34581	-3.31009	0.729487	1
75862	CD4_central_memory	CPNE9	-0.34583	-0.72644	0.729471	1
75863	CD4_central_memory	C17orf64	-0.34584	-3.45473	0.729461	1
75864	CD4_central_memory	KIT	-0.34599	-1.4947	0.729351	1
75865	CD4_central_memory	GALNT18	-0.3464	-2.28914	0.729042	1
75866	CD4_central_memory	AL024508.1	-0.34642	-0.72541	0.729028	1
75867	CD4_central_memory	AC111006.1	-0.34658	-0.96187	0.728904	1
75868	CD4_central_memory	SERPINB2	-0.34663	-2.24122	0.728866	1
75869	CD4_central_memory	AC110795.1	-0.34712	-1.25948	0.7285	1
75870	CD4_central_memory	AL158212.2	-0.34816	-1.99747	0.727717	1
75871	CD4_central_memory	A1CF	-0.34825	-22.2791	0.72765	1
75872	CD4_central_memory	LINC00276	-0.34882	-0.89455	0.727228	1
75873	CD4_central_memory	AC108449.1	-0.34887	-0.87279	0.727188	1
75874	CD4_central_memory	IER5L	-0.34899	-0.21569	0.727094	1
75875	CD4_central_memory	AC009779.2	-0.34925	-0.69264	0.726903	1
75876	CD4_central_memory	PRKD1	-0.34944	-0.98824	0.726756	1
75877	CD4_central_memory	LINC01315	-0.34949	-22.0073	0.726723	1
75878	CD4_central_memory	SLC1A7	-0.34974	-2.82933	0.726536	1
75879	CD4_central_memory	SH3RF2	-0.34981	-3.01199	0.726479	1
75880	CD4_central_memory	AL359644.1	-0.35037	-1.17934	0.726058	1
75881	CD4_central_memory	AC006059.1	-0.35062	-0.27337	0.725871	1
75882	CD4_central_memory	HOGA1	-0.35072	-22.2465	0.725796	1
75883	CD4_central_memory	CTSG	-0.35072	-23.3304	0.725796	1
75884	CD4_central_memory	CLCN4	-0.35152	-2.16371	0.725197	1
75885	CD4_central_memory	AL445584.2	-0.35155	-1.75166	0.725178	1
75886	CD4_central_memory	AC007381.1	-0.3516	-2.98203	0.72514	1
75887	CD4_central_memory	BATF2	-0.3519	-2.10445	0.724914	1
75888	CD4_central_memory	YOD1	-0.3519	-0.77921	0.724913	1
75889	CD4_central_memory	PDYN-AS1	-0.35196	-22.1424	0.72487	1
75890	CD4_central_memory	AC007406.5	-0.35212	-0.93009	0.724751	1
75891	CD4_central_memory	BOK	-0.35217	-2.75315	0.724712	1
75892	CD4_central_memory	AL357093.2	-0.35222	-2.24623	0.724672	1
75893	CD4_central_memory	AC068533.3	-0.35258	-0.28551	0.724407	1
75894	CD4_central_memory	POC1A	-0.35335	-2.07883	0.723826	1
75895	CD4_central_memory	AC130324.2	-0.35362	-1.49168	0.723623	1
75896	CD4_central_memory	TCTEX1D1	-0.35381	-22.2448	0.723481	1
75897	CD4_central_memory	NOSTRIN	-0.35383	-3.32045	0.723463	1
75898	CD4_central_memory	AC139100.1	-0.35385	-1.5383	0.72345	1
75899	CD4_central_memory	VAV3-AS1	-0.3542	-1.42478	0.723189	1
75900	CD4_central_memory	AC103702.2	-0.35518	-3.95918	0.722451	1
75901	CD4_central_memory	TRGV8	-0.35552	-3.73012	0.722202	1
75902	CD4_central_memory	AC018450.1	-0.35628	-22.2514	0.721631	1
75903	CD4_central_memory	NLGN1	-0.35638	-1.32541	0.721553	1
75904	CD4_central_memory	SPNS2	-0.35659	-1.65297	0.721398	1
75905	CD4_central_memory	AC211433.1	-0.35665	-0.52622	0.721355	1
75906	CD4_central_memory	RAB44	-0.3575	-1.05859	0.720719	1
75907	CD4_central_memory	AC100858.3	-0.35752	-22.2717	0.720706	1
75908	CD4_central_memory	MCCD1	-0.35831	-2.77873	0.72011	1
75909	CD4_central_memory	AKAP5	-0.35844	-0.94678	0.720017	1
75910	CD4_central_memory	ADSSL1	-0.35878	-1.43089	0.719762	1
75911	CD4_central_memory	C20orf197	-0.35888	-0.73089	0.719686	1
75912	CD4_central_memory	C2orf27A	-0.35914	-0.56209	0.719492	1
75913	CD4_central_memory	HBA2	-0.35927	-3.15837	0.719394	1
75914	CD4_central_memory	ALDH16A1	-0.35975	-0.10162	0.719037	1
75915	CD4_central_memory	GPSM2	-0.3598	-0.39162	0.718994	1
75916	CD4_central_memory	PRSS36	-0.36018	-2.84386	0.718711	1
75917	CD4_central_memory	FCRLB	-0.3602	-0.83965	0.718696	1
75918	CD4_central_memory	Z83844.2	-0.3604	-0.36633	0.718546	1
75919	CD4_central_memory	RYR2	-0.36054	-0.84852	0.718447	1
75920	CD4_central_memory	LINC01091	-0.36112	-1.80394	0.718011	1
75921	CD4_central_memory	LINC01220	-0.36112	-0.28136	0.718008	1
75922	CD4_central_memory	CCN1	-0.3614	-2.16393	0.717803	1
75923	CD4_central_memory	AC016747.1	-0.3614	-0.35318	0.717803	1
75924	CD4_central_memory	SLC25A10	-0.36212	-1.6807	0.717263	1
75925	CD4_central_memory	ZP3	-0.36232	-0.48549	0.717116	1
75926	CD4_central_memory	AL512343.2	-0.36288	-1.54287	0.716697	1
75927	CD4_central_memory	GRB10	-0.36335	-0.44331	0.716345	1
75928	CD4_central_memory	AC124242.1	-0.36376	-1.69154	0.716035	1
75929	CD4_central_memory	KBTBD11	-0.36383	-1.15256	0.715988	1
75930	CD4_central_memory	POLQ	-0.36386	-1.82071	0.715962	1
75931	CD4_central_memory	TM4SF18	-0.36431	-22.3093	0.715629	1
75932	CD4_central_memory	LINC01515	-0.36508	-2.71734	0.715053	1
75933	CD4_central_memory	PEG10	-0.36515	-1.73337	0.714999	1
75934	CD4_central_memory	ACOT7	-0.3652	-0.14311	0.714963	1
75935	CD4_central_memory	KANK2	-0.3654	-1.51906	0.714816	1
75936	CD4_central_memory	DMC1	-0.3658	-2.28077	0.714516	1
75937	CD4_central_memory	AC135050.4	-0.36594	-1.07004	0.71441	1
75938	CD4_central_memory	LINC02542	-0.36595	-1.45765	0.714403	1
75939	CD4_central_memory	PRMT6	-0.36619	-0.82395	0.714225	1
75940	CD4_central_memory	CHI3L1	-0.36627	-3.81547	0.714162	1
75941	CD4_central_memory	DCLK2	-0.36647	-1.37108	0.714016	1
75942	CD4_central_memory	RGS17	-0.36678	-22.5992	0.713785	1
75943	CD4_central_memory	NOTCH1	-0.36776	-0.22776	0.713048	1
75944	CD4_central_memory	FRMPD3	-0.36785	-2.53587	0.712986	1
75945	CD4_central_memory	A3GALT2	-0.36801	-22.2151	0.712864	1
75946	CD4_central_memory	AC073352.2	-0.36803	-3.35229	0.712849	1
75947	CD4_central_memory	C2orf92	-0.36848	-0.57261	0.712513	1
75948	CD4_central_memory	BEAN1	-0.36873	-1.15471	0.71233	1
75949	CD4_central_memory	DOK5	-0.369	-1.34075	0.712131	1
75950	CD4_central_memory	AC245452.1	-0.36906	-0.64162	0.712082	1
75951	CD4_central_memory	LRRN1	-0.36919	-1.81861	0.711984	1
75952	CD4_central_memory	AC091607.2	-0.36939	-0.82659	0.711836	1
75953	CD4_central_memory	KIF11	-0.3694	-1.07365	0.711828	1
75954	CD4_central_memory	AC108488.1	-0.36954	-1.69605	0.711726	1
75955	CD4_central_memory	AC129507.1	-0.36986	-22.4391	0.711483	1
75956	CD4_central_memory	LINC02182	-0.37048	-22.098	0.711023	1
75957	CD4_central_memory	POPDC2	-0.37061	-1.36978	0.710927	1
75958	CD4_central_memory	HNF4A	-0.37063	-2.78438	0.710914	1
75959	CD4_central_memory	LINC02185	-0.37106	-2.30077	0.710592	1
75960	CD4_central_memory	CKAP2L	-0.3712	-2.63031	0.710492	1
75961	CD4_central_memory	CLDN4	-0.37128	-2.22894	0.710428	1
75962	CD4_central_memory	FAM182A	-0.37129	-2.20892	0.710419	1
75963	CD4_central_memory	SRXN1	-0.3713	-0.81439	0.710416	1
75964	CD4_central_memory	BSPRY	-0.37139	-3.00659	0.71035	1
75965	CD4_central_memory	AL512422.1	-0.37168	-2.36579	0.710131	1
75966	CD4_central_memory	DNAJC12	-0.37173	-3.35807	0.710093	1
75967	CD4_central_memory	FANCD2OS	-0.37183	-1.49489	0.710023	1
75968	CD4_central_memory	AF127577.2	-0.37195	-2.27473	0.709933	1
75969	CD4_central_memory	PLGLB1	-0.37197	-0.61657	0.709912	1
75970	CD4_central_memory	CRYM	-0.37242	-1.31495	0.70958	1
75971	CD4_central_memory	AC109492.1	-0.37251	-2.75524	0.709515	1
75972	CD4_central_memory	EEF1AKMT4	-0.37251	-0.48532	0.709514	1
75973	CD4_central_memory	KIAA1211L	-0.37254	-1.22252	0.709492	1
75974	CD4_central_memory	AC016583.2	-0.37295	-22.2784	0.709184	1
75975	CD4_central_memory	AC091563.1	-0.37309	-2.73873	0.70908	1
75976	CD4_central_memory	EML1	-0.37315	-1.2895	0.70904	1
75977	CD4_central_memory	AC084816.1	-0.37367	-0.65515	0.708646	1
75978	CD4_central_memory	CDCA8	-0.37387	-1.47068	0.7085	1
75979	CD4_central_memory	WDR66	-0.37395	-1.08498	0.708439	1
75980	CD4_central_memory	CDH6	-0.37417	-3.10648	0.708281	1
75981	CD4_central_memory	TRDJ1	-0.37419	-22.8555	0.708265	1
75982	CD4_central_memory	MRVI1-AS1	-0.37452	-2.47723	0.708014	1
75983	CD4_central_memory	TMEM266	-0.37532	-1.40019	0.707425	1
75984	CD4_central_memory	LINC01358	-0.37612	-0.65944	0.706831	1
75985	CD4_central_memory	AC034114.2	-0.37617	-0.97019	0.706793	1
75986	CD4_central_memory	ZNF521	-0.37626	-2.29357	0.706724	1
75987	CD4_central_memory	AC090617.5	-0.37634	-0.3125	0.706661	1
75988	CD4_central_memory	AC107214.1	-0.37641	-0.7789	0.706609	1
75989	CD4_central_memory	MROH8	-0.37687	-0.9762	0.706267	1
75990	CD4_central_memory	SMIM2-AS1	-0.37703	-2.06317	0.706148	1
75991	CD4_central_memory	AMPH	-0.37726	-1.94365	0.705977	1
75992	CD4_central_memory	LINC02728	-0.37851	-22.2755	0.705052	1
75993	CD4_central_memory	ENPP2	-0.37922	-0.23889	0.704523	1
75994	CD4_central_memory	LRRC2	-0.37931	-2.79701	0.704457	1
75995	CD4_central_memory	AL365356.1	-0.37948	-0.52591	0.704328	1
75996	CD4_central_memory	PDIA5	-0.37957	-0.53063	0.704262	1
75997	CD4_central_memory	AC009554.1	-0.37978	-0.42827	0.704108	1
75998	CD4_central_memory	LINC02458	-0.37989	-1.77417	0.704025	1
75999	CD4_central_memory	AC069234.1	-0.38001	-1.16459	0.703938	1
76000	CD4_central_memory	AL359706.1	-0.38025	-0.68889	0.70376	1
76001	CD4_central_memory	TPRG1-AS1	-0.38036	-22.0556	0.703677	1
76002	CD4_central_memory	RAPGEF3	-0.38038	-2.52791	0.703661	1
76003	CD4_central_memory	TGFBR2	-0.38045	-0.15953	0.703608	1
76004	CD4_central_memory	TUBG1	-0.38088	-0.42407	0.70329	1
76005	CD4_central_memory	DEPDC1B	-0.38111	-0.80601	0.70312	1
76006	CD4_central_memory	CLCA4-AS1	-0.38142	-0.96122	0.702891	1
76007	CD4_central_memory	ADCK5	-0.38162	-0.51721	0.702746	1
76008	CD4_central_memory	TRPV3	-0.38164	-1.71673	0.702725	1
76009	CD4_central_memory	UGT8	-0.38248	-2.33522	0.702102	1
76010	CD4_central_memory	HESX1	-0.38279	-1.90168	0.701875	1
76011	CD4_central_memory	GFPT2	-0.38285	-0.51832	0.70183	1
76012	CD4_central_memory	TUBB8	-0.38303	-2.92757	0.701696	1
76013	CD4_central_memory	BFSP2	-0.38308	-0.83859	0.701661	1
76014	CD4_central_memory	LONRF3	-0.38337	-0.14943	0.701445	1
76015	CD4_central_memory	CENPBD1	-0.38342	-0.84521	0.701406	1
76016	CD4_central_memory	PRSS57	-0.38387	-3.40183	0.701077	1
76017	CD4_central_memory	DPYSL3	-0.38405	-2.2577	0.700939	1
76018	CD4_central_memory	ADAM32	-0.38417	-2.10506	0.70085	1
76019	CD4_central_memory	AC004817.5	-0.38432	-2.34766	0.70074	1
76020	CD4_central_memory	ADCY2	-0.38474	-1.34491	0.700431	1
76021	CD4_central_memory	CARD16	-0.38483	-0.15943	0.700362	1
76022	CD4_central_memory	SYP	-0.38503	-1.22611	0.700212	1
76023	CD4_central_memory	XPNPEP2	-0.38509	-1.60297	0.700169	1
76024	CD4_central_memory	HCG20	-0.38535	-0.74144	0.699976	1
76025	CD4_central_memory	GALE	-0.38558	-0.30445	0.699811	1
76026	CD4_central_memory	SPDYE16	-0.38558	-1.06349	0.699809	1
76027	CD4_central_memory	AC005726.1	-0.38584	-0.47059	0.699617	1
76028	CD4_central_memory	ILDR1	-0.38608	-2.77521	0.69944	1
76029	CD4_central_memory	CATIP-AS1	-0.38649	-1.95132	0.699137	1
76030	CD4_central_memory	PLAC9	-0.38707	-0.70646	0.698704	1
76031	CD4_central_memory	AC006581.2	-0.38709	-0.93504	0.698688	1
76032	CD4_central_memory	AC091045.1	-0.38834	-0.42904	0.697765	1
76033	CD4_central_memory	WFS1	-0.38845	-2.06546	0.697685	1
76034	CD4_central_memory	AL157938.3	-0.38846	-0.44862	0.697674	1
76035	CD4_central_memory	ANLN	-0.38848	-3.76772	0.697662	1
76036	CD4_central_memory	KLHL14	-0.38851	-3.84538	0.697641	1
76037	CD4_central_memory	AC131571.1	-0.38891	-0.4159	0.69734	1
76038	CD4_central_memory	AL645608.7	-0.38905	-3.68858	0.697236	1
76039	CD4_central_memory	CCDC154	-0.38979	-4.24385	0.696693	1
76040	CD4_central_memory	AC253572.2	-0.38987	-0.22306	0.696631	1
76041	CD4_central_memory	AC108863.2	-0.39042	-0.86243	0.696228	1
76042	CD4_central_memory	AC011498.6	-0.39048	-0.64777	0.696182	1
76043	CD4_central_memory	NRG3	-0.39062	-2.07559	0.696078	1
76044	CD4_central_memory	SLC6A19	-0.39086	-22.3861	0.695902	1
76045	CD4_central_memory	TMEM44	-0.39097	-1.36757	0.69582	1
76046	CD4_central_memory	FAM184B	-0.39209	-0.22672	0.694989	1
76047	CD4_central_memory	IGLV3-21	-0.39209	-24.0447	0.694989	1
76048	CD4_central_memory	DHCR24	-0.39227	-1.14147	0.694856	1
76049	CD4_central_memory	TAC4	-0.39245	-0.7316	0.694723	1
76050	CD4_central_memory	SCNN1B	-0.3927	-1.91638	0.694543	1
76051	CD4_central_memory	CYP4A11	-0.39282	-3.92847	0.694456	1
76052	CD4_central_memory	ACVRL1	-0.39337	-2.64533	0.694046	1
76053	CD4_central_memory	GLB1L	-0.39345	-1.41549	0.693987	1
76054	CD4_central_memory	FBXO41	-0.39394	-0.82794	0.693624	1
76055	CD4_central_memory	DENND6A-AS1	-0.39405	-0.52797	0.693542	1
76056	CD4_central_memory	MEG3	-0.39433	-3.61369	0.693335	1
76057	CD4_central_memory	ZFYVE19	-0.39435	-0.31751	0.693322	1
76058	CD4_central_memory	IRF7	-0.39443	-0.18311	0.693266	1
76059	CD4_central_memory	C9orf139	-0.39451	-3.04469	0.693201	1
76060	CD4_central_memory	LINC02055	-0.3946	-0.9866	0.693136	1
76061	CD4_central_memory	EPHB1	-0.39461	-1.74451	0.69313	1
76062	CD4_central_memory	AC092115.3	-0.39463	-2.00715	0.693116	1
76063	CD4_central_memory	GPR176	-0.3948	-1.50122	0.692994	1
76064	CD4_central_memory	RNF212B	-0.395	-1.81672	0.69284	1
76065	CD4_central_memory	PPP1R17	-0.39518	-22.4589	0.692709	1
76066	CD4_central_memory	GPC5	-0.39541	-0.54395	0.692539	1
76067	CD4_central_memory	AC009495.1	-0.39549	-1.53908	0.692482	1
76068	CD4_central_memory	LYNX1	-0.3958	-22.3865	0.692254	1
76069	CD4_central_memory	NEU4	-0.39589	-1.50222	0.692186	1
76070	CD4_central_memory	AL627309.5	-0.39625	-1.03646	0.691921	1
76071	CD4_central_memory	PTGER3	-0.3963	-1.38714	0.691886	1
76072	CD4_central_memory	AL445248.1	-0.39645	-0.4425	0.691769	1
76073	CD4_central_memory	AL121899.1	-0.397	-3.21256	0.691365	1
76074	CD4_central_memory	AC144831.1	-0.39703	-22.4472	0.691343	1
76075	CD4_central_memory	ATAD5	-0.39705	-0.31459	0.691334	1
76076	CD4_central_memory	MROH6	-0.39719	-1.0996	0.69123	1
76077	CD4_central_memory	ACAT1	-0.39731	-0.09759	0.691139	1
76078	CD4_central_memory	GLTPD2	-0.39784	-2.95058	0.690751	1
76079	CD4_central_memory	CENPJ	-0.39785	-0.53955	0.690743	1
76080	CD4_central_memory	AP001631.2	-0.39786	-1.13567	0.690734	1
76081	CD4_central_memory	AC093627.4	-0.39788	-2.43119	0.69072	1
76082	CD4_central_memory	TNIP3	-0.39813	-0.40878	0.690531	1
76083	CD4_central_memory	TPTE	-0.3983	-1.76057	0.69041	1
76084	CD4_central_memory	ENAH	-0.39869	-1.44381	0.690122	1
76085	CD4_central_memory	LRRC43	-0.39893	-1.74747	0.689947	1
76086	CD4_central_memory	BIRC5	-0.39961	-1.53416	0.689444	1
76087	CD4_central_memory	AP000763.3	-0.39986	-0.08504	0.689261	1
76088	CD4_central_memory	AL157395.1	-0.40011	-0.81232	0.689074	1
76089	CD4_central_memory	ATOH8	-0.40012	-22.3153	0.689068	1
76090	CD4_central_memory	GNAI1	-0.40024	-0.59908	0.688979	1
76091	CD4_central_memory	TMEM86A	-0.40038	-0.78642	0.688878	1
76092	CD4_central_memory	TMEM88	-0.401	-0.78447	0.68842	1
76093	CD4_central_memory	METTL27	-0.4014	-1.06899	0.688129	1
76094	CD4_central_memory	HDC	-0.40185	-3.75738	0.687795	1
76095	CD4_central_memory	NCAPG	-0.40192	-2.333	0.687743	1
76096	CD4_central_memory	PRICKLE1	-0.40208	-1.18926	0.687624	1
76097	CD4_central_memory	AC009630.4	-0.40209	-4.0305	0.687618	1
76098	CD4_central_memory	PLCXD2	-0.40231	-0.57149	0.687457	1
76099	CD4_central_memory	SLCO2A1	-0.4027	-2.83828	0.687167	1
76100	CD4_central_memory	PKHD1	-0.40299	-1.62732	0.686957	1
76101	CD4_central_memory	NKAPL	-0.40321	-22.3967	0.686795	1
76102	CD4_central_memory	SLC37A4	-0.40343	-0.49473	0.686636	1
76103	CD4_central_memory	ROBO1	-0.40364	-0.78566	0.68648	1
76104	CD4_central_memory	AC022146.2	-0.40367	-0.3683	0.686455	1
76105	CD4_central_memory	AC025569.1	-0.40389	-3.69545	0.686294	1
76106	CD4_central_memory	TMCC1-AS1	-0.40393	-2.75828	0.686267	1
76107	CD4_central_memory	AL645568.1	-0.40412	-0.3348	0.686126	1
76108	CD4_central_memory	ETV1	-0.40447	-2.11957	0.685869	1
76109	CD4_central_memory	NUSAP1	-0.40455	-0.30304	0.685806	1
76110	CD4_central_memory	TBKBP1	-0.40484	-1.12546	0.685592	1
76111	CD4_central_memory	RRAS2	-0.40545	-0.35487	0.685145	1
76112	CD4_central_memory	PHGDH	-0.40567	-1.0058	0.684985	1
76113	CD4_central_memory	CAMK2N1	-0.40573	-0.73168	0.68494	1
76114	CD4_central_memory	SEMA6D	-0.40584	-2.8058	0.684861	1
76115	CD4_central_memory	AC018529.2	-0.40621	-2.83991	0.684585	1
76116	CD4_central_memory	SLC51A	-0.40639	-0.51902	0.684453	1
76117	CD4_central_memory	LDHD	-0.40759	-3.73931	0.683577	1
76118	CD4_central_memory	AC006547.1	-0.40771	-1.22828	0.683489	1
76119	CD4_central_memory	THNSL2	-0.40822	-2.74695	0.683113	1
76120	CD4_central_memory	SLC17A1	-0.40823	-3.84239	0.683102	1
76121	CD4_central_memory	TMEM97	-0.40825	-0.50616	0.683092	1
76122	CD4_central_memory	WDFY3-AS2	-0.40827	-2.83125	0.683077	1
76123	CD4_central_memory	HTRA4	-0.40846	-0.89103	0.682933	1
76124	CD4_central_memory	MUC1	-0.40868	-2.34255	0.682773	1
76125	CD4_central_memory	LINC02773	-0.40877	-22.1647	0.682712	1
76126	CD4_central_memory	RTL6	-0.40878	-1.13231	0.682704	1
76127	CD4_central_memory	FSD1	-0.40886	-2.41842	0.682644	1
76128	CD4_central_memory	ZNF528-AS1	-0.40886	-0.57408	0.682641	1
76129	CD4_central_memory	KAZN	-0.4091	-0.38388	0.682466	1
76130	CD4_central_memory	CCDC138	-0.40929	-0.25762	0.682327	1
76131	CD4_central_memory	VANGL1	-0.40959	-1.66638	0.682104	1
76132	CD4_central_memory	AC103706.1	-0.4097	-1.79475	0.682027	1
76133	CD4_central_memory	ZBTB33	-0.40993	-0.4973	0.681857	1
76134	CD4_central_memory	MRO	-0.41003	-2.63978	0.681787	1
76135	CD4_central_memory	AL022162.1	-0.41028	-1.45853	0.681602	1
76136	CD4_central_memory	ADH1B	-0.41062	-22.6627	0.681353	1
76137	CD4_central_memory	RAMP3	-0.41093	-1.42797	0.681125	1
76138	CD4_central_memory	CCL17	-0.41154	-3.59455	0.680679	1
76139	CD4_central_memory	LINC00968	-0.41187	-2.64612	0.680434	1
76140	CD4_central_memory	AC022217.2	-0.41187	-0.79599	0.680434	1
76141	CD4_central_memory	CCDC141	-0.41193	-0.7518	0.680394	1
76142	CD4_central_memory	AMPD1	-0.41196	-2.26922	0.680371	1
76143	CD4_central_memory	C9	-0.41205	-4.41187	0.680302	1
76144	CD4_central_memory	AC004069.1	-0.41205	-4.3557	0.6803	1
76145	CD4_central_memory	PEBP4	-0.41219	-0.68282	0.680201	1
76146	CD4_central_memory	SLIT3	-0.41232	-1.89737	0.680106	1
76147	CD4_central_memory	AL355816.2	-0.4129	-0.74354	0.679681	1
76148	CD4_central_memory	HFE	-0.41312	-1.02236	0.679518	1
76149	CD4_central_memory	LINC01852	-0.4137	-22.3608	0.67909	1
76150	CD4_central_memory	MSRB3	-0.4143	-3.34329	0.678654	1
76151	CD4_central_memory	CD3EAP	-0.41462	-0.78684	0.678422	1
76152	CD4_central_memory	AC132872.1	-0.41579	-2.06007	0.677565	1
76153	CD4_central_memory	PDCD1LG2	-0.41579	-0.78384	0.677564	1
76154	CD4_central_memory	TSPYL5	-0.41627	-3.94244	0.67721	1
76155	CD4_central_memory	BMP1	-0.41675	-1.32231	0.676862	1
76156	CD4_central_memory	TBCD	-0.41678	-0.21276	0.676837	1
76157	CD4_central_memory	LIPC	-0.4171	-1.12534	0.676602	1
76158	CD4_central_memory	CABLES2	-0.41734	-1.26375	0.676432	1
76159	CD4_central_memory	BAIAP2-DT	-0.41746	-2.72913	0.676339	1
76160	CD4_central_memory	AP001057.1	-0.41793	-1.56001	0.676	1
76161	CD4_central_memory	IGF2BP3	-0.41795	-1.47601	0.675987	1
76162	CD4_central_memory	CACNA2D2	-0.41823	-0.80023	0.675779	1
76163	CD4_central_memory	ATP2A1	-0.41825	-2.30178	0.675766	1
76164	CD4_central_memory	KIF4A	-0.41833	-2.49722	0.675706	1
76165	CD4_central_memory	ZNF850	-0.41849	-0.8119	0.675591	1
76166	CD4_central_memory	HBB	-0.41865	-1.84553	0.675475	1
76167	CD4_central_memory	TPRG1L	-0.41875	-0.34607	0.675402	1
76168	CD4_central_memory	C19orf33	-0.41881	-2.38133	0.675354	1
76169	CD4_central_memory	MYBPC3	-0.41882	-2.35547	0.675348	1
76170	CD4_central_memory	RBFOX1	-0.41931	-0.39014	0.674991	1
76171	CD4_central_memory	AL513188.1	-0.41955	-0.37691	0.674815	1
76172	CD4_central_memory	CENPO	-0.41967	-0.88711	0.674725	1
76173	CD4_central_memory	AIFM3	-0.41979	-2.68665	0.67464	1
76174	CD4_central_memory	SEMA6A	-0.42008	-2.37148	0.674431	1
76175	CD4_central_memory	MPV17L	-0.42025	-1.49205	0.674306	1
76176	CD4_central_memory	RAB42	-0.4205	-22.4223	0.674122	1
76177	CD4_central_memory	GPC4	-0.4205	-22.407	0.674122	1
76178	CD4_central_memory	TUSC1	-0.42111	-22.3917	0.673671	1
76179	CD4_central_memory	ZNF608	-0.42117	-2.17593	0.67363	1
76180	CD4_central_memory	AC090630.1	-0.42126	-1.94784	0.673562	1
76181	CD4_central_memory	AL365272.1	-0.42153	-0.95306	0.673366	1
76182	CD4_central_memory	DDX51	-0.42157	-0.74452	0.67334	1
76183	CD4_central_memory	PARP10	-0.42233	-0.26744	0.672787	1
76184	CD4_central_memory	AC008750.7	-0.42235	-22.7368	0.67277	1
76185	CD4_central_memory	AC138304.1	-0.42237	-2.65835	0.672757	1
76186	CD4_central_memory	AC135050.1	-0.42252	-1.95591	0.672646	1
76187	CD4_central_memory	GTSE1	-0.42265	-3.24631	0.67255	1
76188	CD4_central_memory	DIAPH2-AS1	-0.42296	-0.34735	0.672322	1
76189	CD4_central_memory	MIR4713HG	-0.42333	-2.13544	0.672053	1
76190	CD4_central_memory	GOLGA8O	-0.42358	-22.6641	0.671869	1
76191	CD4_central_memory	ROBO4	-0.4242	-22.5127	0.671419	1
76192	CD4_central_memory	MT1M	-0.42456	-1.88534	0.671155	1
76193	CD4_central_memory	FGD5	-0.42493	-4.03399	0.670885	1
76194	CD4_central_memory	AC116362.1	-0.42543	-1.39708	0.67052	1
76195	CD4_central_memory	ZFPM1	-0.42545	-0.38008	0.670512	1
76196	CD4_central_memory	IL6	-0.42545	-1.79558	0.67051	1
76197	CD4_central_memory	LHFPL3-AS2	-0.42559	-4.22932	0.670408	1
76198	CD4_central_memory	AIM2	-0.42585	-0.32218	0.67022	1
76199	CD4_central_memory	TRPC6	-0.42603	-2.58212	0.670089	1
76200	CD4_central_memory	DSCAM	-0.4261	-0.54652	0.670034	1
76201	CD4_central_memory	ARHGAP20	-0.4261	-2.73575	0.670033	1
76202	CD4_central_memory	AC023480.1	-0.4261	-0.84788	0.670032	1
76203	CD4_central_memory	AL732509.1	-0.4262	-1.51394	0.669963	1
76204	CD4_central_memory	AC012459.1	-0.42624	-0.81835	0.669935	1
76205	CD4_central_memory	NR2F1	-0.42664	-3.34679	0.66964	1
76206	CD4_central_memory	UHRF2	-0.42673	-0.26152	0.669578	1
76207	CD4_central_memory	AC018521.5	-0.42686	-0.21581	0.669483	1
76208	CD4_central_memory	MUC20	-0.42735	-2.23961	0.669123	1
76209	CD4_central_memory	PLXNA1	-0.42751	-1.19964	0.669006	1
76210	CD4_central_memory	ALDH1L2	-0.42811	-0.78619	0.668573	1
76211	CD4_central_memory	RPGR	-0.4284	-0.23808	0.668358	1
76212	CD4_central_memory	AC027682.6	-0.42848	-2.50283	0.668298	1
76213	CD4_central_memory	DRAXIN	-0.42852	-1.99334	0.668272	1
76214	CD4_central_memory	REC8	-0.42864	-0.53195	0.668182	1
76215	CD4_central_memory	AL109840.2	-0.42921	-1.10332	0.66777	1
76216	CD4_central_memory	MED18	-0.42967	-0.78082	0.667438	1
76217	CD4_central_memory	AC008945.1	-0.42976	-23.2255	0.667371	1
76218	CD4_central_memory	SLC14A1	-0.43015	-0.51883	0.667083	1
76219	CD4_central_memory	STEAP3	-0.43099	-3.4565	0.666479	1
76220	CD4_central_memory	OLIG1	-0.43099	-22.5353	0.666473	1
76221	CD4_central_memory	ZBP1	-0.43101	-0.40089	0.666462	1
76222	CD4_central_memory	GPR85	-0.43103	-3.65592	0.666449	1
76223	CD4_central_memory	PIK3CD-AS2	-0.43174	-0.76301	0.665933	1
76224	CD4_central_memory	JMJD1C	-0.43208	-0.10376	0.665684	1
76225	CD4_central_memory	EDNRB	-0.43223	-22.5526	0.665575	1
76226	CD4_central_memory	LY86-AS1	-0.43258	-1.06869	0.665316	1
76227	CD4_central_memory	MYO1G	-0.43275	-0.22035	0.665193	1
76228	CD4_central_memory	AC104699.1	-0.43284	-2.14816	0.665129	1
76229	CD4_central_memory	MIR34AHG	-0.4333	-1.14791	0.664795	1
76230	CD4_central_memory	AL133480.1	-0.43331	-0.52468	0.664792	1
76231	CD4_central_memory	AC027018.1	-0.43405	-0.67955	0.664254	1
76232	CD4_central_memory	THSD7A	-0.43424	-1.77822	0.664112	1
76233	CD4_central_memory	RHBDL2	-0.43438	-1.32429	0.664013	1
76234	CD4_central_memory	ASPHD1	-0.43459	-1.38052	0.663859	1
76235	CD4_central_memory	C1orf53	-0.43532	-3.60199	0.663331	1
76236	CD4_central_memory	WNT5A	-0.43593	-22.3905	0.662885	1
76237	CD4_central_memory	CPAMD8	-0.43624	-1.41147	0.662664	1
76238	CD4_central_memory	CALCR	-0.4367	-4.26763	0.662328	1
76239	CD4_central_memory	PIGZ	-0.4368	-0.92444	0.662255	1
76240	CD4_central_memory	AC098818.2	-0.43692	-1.14846	0.662172	1
76241	CD4_central_memory	TMEM115	-0.43723	-0.27483	0.661942	1
76242	CD4_central_memory	IGKV3-20	-0.4373	-4.36801	0.661895	1
76243	CD4_central_memory	RCAN2	-0.43742	-2.25647	0.661805	1
76244	CD4_central_memory	NEURL2	-0.43774	-1.15024	0.661578	1
76245	CD4_central_memory	POMK	-0.43779	-0.96102	0.661536	1
76246	CD4_central_memory	UGT3A1	-0.43787	-3.8776	0.661484	1
76247	CD4_central_memory	ITGA7	-0.43818	-1.56374	0.661257	1
76248	CD4_central_memory	PARD3	-0.43832	-0.84143	0.661155	1
76249	CD4_central_memory	FFAR3	-0.43854	-1.40837	0.660998	1
76250	CD4_central_memory	CFI	-0.43956	-1.42737	0.660258	1
76251	CD4_central_memory	AL035458.2	-0.43959	-0.64637	0.660231	1
76252	CD4_central_memory	TJP1	-0.4401	-0.87351	0.659862	1
76253	CD4_central_memory	IQCD	-0.4407	-1.18317	0.659428	1
76254	CD4_central_memory	COL4A1	-0.44072	-1.79058	0.659416	1
76255	CD4_central_memory	AC090579.1	-0.44081	-1.79289	0.659352	1
76256	CD4_central_memory	CRYBB1	-0.44087	-22.4582	0.659305	1
76257	CD4_central_memory	SYNPO	-0.44087	-22.5054	0.659305	1
76258	CD4_central_memory	LINC00671	-0.44149	-22.756	0.658858	1
76259	CD4_central_memory	PCAT19	-0.44199	-2.07964	0.658495	1
76260	CD4_central_memory	TCHH	-0.44229	-3.07511	0.658279	1
76261	CD4_central_memory	AL355075.4	-0.44326	-0.40563	0.657578	1
76262	CD4_central_memory	LINC02642	-0.44388	-2.9876	0.657129	1
76263	CD4_central_memory	ABCA10	-0.4446	-2.0306	0.656612	1
76264	CD4_central_memory	GATA2	-0.44461	-2.27445	0.656599	1
76265	CD4_central_memory	FOLR3	-0.4447	-3.00873	0.656535	1
76266	CD4_central_memory	AURKB	-0.44472	-4.17005	0.656522	1
76267	CD4_central_memory	ASMTL-AS1	-0.44485	-0.66004	0.656425	1
76268	CD4_central_memory	RBKS	-0.44531	-0.07416	0.656098	1
76269	CD4_central_memory	IL20RB	-0.44565	-0.96022	0.655847	1
76270	CD4_central_memory	MET	-0.44581	-3.5533	0.655733	1
76271	CD4_central_memory	KIAA1549	-0.44596	-1.88906	0.655626	1
76272	CD4_central_memory	AL021155.5	-0.44597	-0.23617	0.655618	1
76273	CD4_central_memory	ZNF513	-0.44603	-0.85052	0.655578	1
76274	CD4_central_memory	AL591506.1	-0.44626	-1.74107	0.655409	1
76275	CD4_central_memory	AP005329.3	-0.44635	-0.95815	0.655348	1
76276	CD4_central_memory	CA8	-0.44648	-3.77133	0.655248	1
76277	CD4_central_memory	GRHPR	-0.4465	-0.09961	0.655235	1
76278	CD4_central_memory	AL136441.1	-0.44661	-1.82164	0.655158	1
76279	CD4_central_memory	AC092171.3	-0.44705	-22.5228	0.65484	1
76280	CD4_central_memory	ELOB	-0.44718	-0.09692	0.654748	1
76281	CD4_central_memory	PCDH12	-0.44779	-1.41635	0.654304	1
76282	CD4_central_memory	ITIH4	-0.448	-0.98361	0.654154	1
76283	CD4_central_memory	RFFL	-0.44836	-0.23339	0.653896	1
76284	CD4_central_memory	SLC6A12	-0.44887	-2.63554	0.653523	1
76285	CD4_central_memory	LINC02158	-0.44948	-2.63856	0.653083	1
76286	CD4_central_memory	AC011246.1	-0.45065	-0.96693	0.652242	1
76287	CD4_central_memory	STAC	-0.45092	-4.3062	0.652047	1
76288	CD4_central_memory	AC090152.1	-0.45117	-0.56752	0.651864	1
76289	CD4_central_memory	WDR49	-0.45203	-2.32408	0.651246	1
76290	CD4_central_memory	AL590068.4	-0.45206	-0.75207	0.651223	1
76291	CD4_central_memory	CHEK1	-0.45259	-0.98456	0.650842	1
76292	CD4_central_memory	HIC1	-0.4538	-0.34874	0.649976	1
76293	CD4_central_memory	ADAMDEC1	-0.45384	-22.6662	0.649944	1
76294	CD4_central_memory	AC005083.1	-0.45387	-1.70416	0.649921	1
76295	CD4_central_memory	SLC35G2	-0.45413	-0.54765	0.649735	1
76296	CD4_central_memory	KLHL13	-0.45427	-1.1433	0.649633	1
76297	CD4_central_memory	JHY	-0.45457	-0.55731	0.649417	1
76298	CD4_central_memory	AC008731.1	-0.45472	-0.49054	0.64931	1
76299	CD4_central_memory	NTNG2	-0.45513	-2.4709	0.649016	1
76300	CD4_central_memory	ATP2A3	-0.45644	-0.38686	0.648075	1
76301	CD4_central_memory	COL9A3	-0.4566	-2.53581	0.647959	1
76302	CD4_central_memory	FIRRE	-0.45673	-0.99397	0.647868	1
76303	CD4_central_memory	CCL22	-0.457	-4.03939	0.647671	1
76304	CD4_central_memory	MIR4422HG	-0.45708	-1.15634	0.647617	1
76305	CD4_central_memory	ZNF768	-0.45718	-2.13743	0.647541	1
76306	CD4_central_memory	UNC79	-0.45751	-1.22556	0.647302	1
76307	CD4_central_memory	AC138512.1	-0.45755	-22.4737	0.647279	1
76308	CD4_central_memory	LINC02193	-0.45806	-1.07166	0.646911	1
76309	CD4_central_memory	BMP8A	-0.45818	-1.5979	0.646826	1
76310	CD4_central_memory	HMBS	-0.45821	-0.27537	0.646803	1
76311	CD4_central_memory	LAMA5	-0.45828	-4.173	0.64675	1
76312	CD4_central_memory	LINC02532	-0.45832	-3.0432	0.646724	1
76313	CD4_central_memory	HIST1H4H	-0.45845	-0.72554	0.646631	1
76314	CD4_central_memory	CCDC189	-0.45845	-1.11614	0.646631	1
76315	CD4_central_memory	AC078845.1	-0.45909	-0.52923	0.646167	1
76316	CD4_central_memory	TMEM229B	-0.46045	-0.63065	0.645196	1
76317	CD4_central_memory	CCDC102B	-0.4606	-0.76652	0.645087	1
76318	CD4_central_memory	AL109615.2	-0.46123	-3.52834	0.644636	1
76319	CD4_central_memory	ENHO	-0.46125	-22.4116	0.644619	1
76320	CD4_central_memory	ASPDH	-0.46175	-2.38198	0.644258	1
76321	CD4_central_memory	SLC22A12	-0.4619	-3.82337	0.644151	1
76322	CD4_central_memory	GULP1	-0.46251	-3.74473	0.643719	1
76323	CD4_central_memory	PIGR	-0.46271	-2.3408	0.64357	1
76324	CD4_central_memory	ARHGAP11B	-0.46294	-0.83978	0.643404	1
76325	CD4_central_memory	LINC00607	-0.46309	-2.70107	0.643302	1
76326	CD4_central_memory	ADAMTS9-AS1	-0.46328	-4.33841	0.643162	1
76327	CD4_central_memory	BAIAP2	-0.46458	-0.13828	0.642229	1
76328	CD4_central_memory	ALK	-0.46525	-0.73731	0.641754	1
76329	CD4_central_memory	TKFC	-0.46595	-0.39177	0.641255	1
76330	CD4_central_memory	RBP1	-0.46691	-2.99572	0.640566	1
76331	CD4_central_memory	MYO3B	-0.46699	-1.48176	0.64051	1
76332	CD4_central_memory	ATP6V1C2	-0.46702	-1.13568	0.640486	1
76333	CD4_central_memory	RSAD2	-0.46759	-0.54522	0.640081	1
76334	CD4_central_memory	CDH4	-0.4677	-1.06866	0.639999	1
76335	CD4_central_memory	P4HA2	-0.46783	-0.81675	0.639905	1
76336	CD4_central_memory	CXCL13	-0.4682	-2.98607	0.639641	1
76337	CD4_central_memory	AC010186.3	-0.46939	-1.50561	0.638788	1
76338	CD4_central_memory	AC009542.1	-0.46983	-1.68374	0.638473	1
76339	CD4_central_memory	RAB3IL1	-0.46993	-2.83917	0.638404	1
76340	CD4_central_memory	LINC00862	-0.4703	-0.54226	0.638138	1
76341	CD4_central_memory	BX664727.3	-0.4704	-2.01391	0.63807	1
76342	CD4_central_memory	ADGRF5	-0.47084	-2.25972	0.637752	1
76343	CD4_central_memory	AL158071.3	-0.47108	-1.40694	0.637585	1
76344	CD4_central_memory	AC092384.1	-0.47183	-2.97916	0.637051	1
76345	CD4_central_memory	STARD5	-0.47271	-0.53815	0.636418	1
76346	CD4_central_memory	AIFM1	-0.47276	-0.24727	0.636383	1
76347	CD4_central_memory	C11orf80	-0.47417	-0.33349	0.635375	1
76348	CD4_central_memory	LAMP3	-0.47496	-0.57696	0.634813	1
76349	CD4_central_memory	DIP2C	-0.47525	-0.49744	0.634612	1
76350	CD4_central_memory	AC002456.1	-0.47545	-22.4738	0.634465	1
76351	CD4_central_memory	BX284613.2	-0.47573	-1.40316	0.63427	1
76352	CD4_central_memory	CMPK2	-0.47573	-0.55046	0.634263	1
76353	CD4_central_memory	CCNJL	-0.47637	-1.69485	0.63381	1
76354	CD4_central_memory	C9orf64	-0.47658	-0.58478	0.633661	1
76355	CD4_central_memory	OAS3	-0.4771	-0.27724	0.633288	1
76356	CD4_central_memory	TOP2A	-0.47725	-1.07743	0.633183	1
76357	CD4_central_memory	EIF1B-AS1	-0.47781	-0.51164	0.632782	1
76358	CD4_central_memory	CALN1	-0.47888	-0.90127	0.632025	1
76359	CD4_central_memory	CETN2	-0.47909	-0.10336	0.631875	1
76360	CD4_central_memory	CD70	-0.47921	-0.38654	0.631789	1
76361	CD4_central_memory	PC	-0.48035	-0.6574	0.630978	1
76362	CD4_central_memory	AC025048.4	-0.48043	-2.30256	0.630919	1
76363	CD4_central_memory	FDXR	-0.481	-0.90424	0.630517	1
76364	CD4_central_memory	BASP1-AS1	-0.48111	-1.19	0.630437	1
76365	CD4_central_memory	SPOCK1	-0.48226	-0.38694	0.629622	1
76366	CD4_central_memory	ZNF276	-0.48317	-0.32186	0.628973	1
76367	CD4_central_memory	ENDOG	-0.48347	-0.35725	0.62876	1
76368	CD4_central_memory	AP000282.1	-0.48348	-22.7631	0.628756	1
76369	CD4_central_memory	FOXRED2	-0.48428	-1.18937	0.62819	1
76370	CD4_central_memory	SOD3	-0.48431	-2.64	0.628169	1
76371	CD4_central_memory	LIPE-AS1	-0.48474	-0.15314	0.627864	1
76372	CD4_central_memory	FMO1	-0.48488	-4.36393	0.627765	1
76373	CD4_central_memory	HGD	-0.48497	-2.63427	0.627698	1
76374	CD4_central_memory	C17orf58	-0.48512	-0.65163	0.627592	1
76375	CD4_central_memory	CRACR2B	-0.48534	-2.31233	0.627438	1
76376	CD4_central_memory	NQO1	-0.48536	-0.82624	0.62742	1
76377	CD4_central_memory	KIF19	-0.48598	-1.81359	0.626978	1
76378	CD4_central_memory	DNAJC5B	-0.48611	-3.15916	0.626888	1
76379	CD4_central_memory	LINC01762	-0.48623	-1.73901	0.626807	1
76380	CD4_central_memory	CDCA7L	-0.48644	-0.7665	0.626657	1
76381	CD4_central_memory	FAM72B	-0.48702	-1.86304	0.626246	1
76382	CD4_central_memory	SFRP1	-0.4872	-3.82471	0.62612	1
76383	CD4_central_memory	UHRF1	-0.48724	-0.86393	0.626091	1
76384	CD4_central_memory	SLC8A2	-0.48819	-2.82188	0.625419	1
76385	CD4_central_memory	AC134312.4	-0.48872	-2.29297	0.62504	1
76386	CD4_central_memory	AC020661.3	-0.48873	-0.788	0.625036	1
76387	CD4_central_memory	GPR162	-0.48916	-4.32336	0.624725	1
76388	CD4_central_memory	AC090204.1	-0.48927	-0.38324	0.624652	1
76389	CD4_central_memory	ITGA8	-0.48968	-1.46473	0.62436	1
76390	CD4_central_memory	AL139384.1	-0.48983	-1.43609	0.624258	1
76391	CD4_central_memory	SOX2-OT	-0.49042	-0.43717	0.623835	1
76392	CD4_central_memory	AC005695.2	-0.49108	-0.51841	0.623366	1
76393	CD4_central_memory	AL353759.1	-0.49121	-0.79781	0.62328	1
76394	CD4_central_memory	KIAA1257	-0.49125	-0.60482	0.623251	1
76395	CD4_central_memory	ORC6	-0.49226	-1.10607	0.622532	1
76396	CD4_central_memory	CLDN7	-0.49265	-2.24908	0.622259	1
76397	CD4_central_memory	AL157371.2	-0.49298	-3.33984	0.622027	1
76398	CD4_central_memory	ZG16B	-0.49301	-1.74936	0.622005	1
76399	CD4_central_memory	MAP3K20-AS1	-0.49363	-2.69127	0.621566	1
76400	CD4_central_memory	SIDT1	-0.49372	-0.36135	0.621504	1
76401	CD4_central_memory	GALNTL6	-0.49375	-0.9849	0.621479	1
76402	CD4_central_memory	LINC02139	-0.49398	-22.5685	0.621323	1
76403	CD4_central_memory	NR1H4	-0.49455	-2.80983	0.620918	1
76404	CD4_central_memory	PNPO	-0.49464	-0.4157	0.620854	1
76405	CD4_central_memory	FAM151A	-0.49465	-3.96747	0.620846	1
76406	CD4_central_memory	AC022973.3	-0.4947	-0.99119	0.620809	1
76407	CD4_central_memory	EMCN	-0.49483	-1.22284	0.620721	1
76408	CD4_central_memory	FSTL3	-0.49487	-2.00304	0.620695	1
76409	CD4_central_memory	AP000812.1	-0.4951	-1.54602	0.620528	1
76410	CD4_central_memory	TOMM40L	-0.49538	-0.63845	0.62033	1
76411	CD4_central_memory	GREB1L	-0.49558	-0.88133	0.620188	1
76412	CD4_central_memory	CXCL11	-0.49706	-23.2064	0.619144	1
76413	CD4_central_memory	AC044781.1	-0.49723	-1.17487	0.619024	1
76414	CD4_central_memory	CECR2	-0.49804	-1.78973	0.618455	1
76415	CD4_central_memory	ITM2C	-0.49837	-0.33848	0.618225	1
76416	CD4_central_memory	PKHD1L1	-0.49844	-3.10301	0.618173	1
76417	CD4_central_memory	SLC26A6	-0.49848	-0.96477	0.618147	1
76418	CD4_central_memory	ARNTL2	-0.4989	-1.80839	0.617852	1
76419	CD4_central_memory	SH3D19	-0.50002	-0.2622	0.617058	1
76420	CD4_central_memory	NFE2	-0.50013	-3.64387	0.616982	1
76421	CD4_central_memory	AMOTL1	-0.50016	-2.045	0.61696	1
76422	CD4_central_memory	SLC16A1-AS1	-0.50018	-0.28308	0.616946	1
76423	CD4_central_memory	CAVIN3	-0.50028	-2.03655	0.616877	1
76424	CD4_central_memory	ASPM	-0.50041	-5.19105	0.61679	1
76425	CD4_central_memory	TPTE2	-0.50125	-1.51191	0.616198	1
76426	CD4_central_memory	CNTNAP3B	-0.50145	-2.98159	0.616058	1
76427	CD4_central_memory	ABCA6	-0.50163	-2.6485	0.615926	1
76428	CD4_central_memory	ZBTB8A	-0.50198	-1.71303	0.615681	1
76429	CD4_central_memory	SAC3D1	-0.50219	-0.5387	0.615535	1
76430	CD4_central_memory	AL031768.2	-0.50244	-2.90021	0.61536	1
76431	CD4_central_memory	AP006623.1	-0.50246	-2.48966	0.615347	1
76432	CD4_central_memory	JAM2	-0.50278	-3.16019	0.615122	1
76433	CD4_central_memory	NT5DC2	-0.50282	-2.22942	0.615088	1
76434	CD4_central_memory	GRIK4	-0.50322	-1.34148	0.61481	1
76435	CD4_central_memory	AP003307.1	-0.50387	-0.82452	0.614354	1
76436	CD4_central_memory	CCSAP	-0.50419	-0.31079	0.614125	1
76437	CD4_central_memory	AC004865.2	-0.50495	-0.63427	0.613595	1
76438	CD4_central_memory	HEATR9	-0.50545	-2.74047	0.613242	1
76439	CD4_central_memory	AC004540.2	-0.50557	-2.21583	0.613162	1
76440	CD4_central_memory	TBC1D31	-0.50571	-0.41391	0.613061	1
76441	CD4_central_memory	ASPHD2	-0.5067	-1.39247	0.612364	1
76442	CD4_central_memory	SLC16A12	-0.50807	-2.70988	0.611405	1
76443	CD4_central_memory	AC009506.1	-0.50872	-3.43279	0.610951	1
76444	CD4_central_memory	GEM	-0.50966	-0.22983	0.610292	1
76445	CD4_central_memory	SH3BP1	-0.51011	-0.19769	0.609975	1
76446	CD4_central_memory	C12orf74	-0.51034	-3.38242	0.609815	1
76447	CD4_central_memory	PCDH9	-0.51063	-1.18468	0.609613	1
76448	CD4_central_memory	NTM	-0.51082	-1.86748	0.609474	1
76449	CD4_central_memory	NUAK1	-0.51147	-2.63374	0.60902	1
76450	CD4_central_memory	ECM2	-0.51188	-22.7951	0.608733	1
76451	CD4_central_memory	MPV17L2	-0.5128	-0.25014	0.608094	1
76452	CD4_central_memory	COPZ2	-0.51307	-2.30367	0.607903	1
76453	CD4_central_memory	MTRNR2L10	-0.51321	-1.51035	0.607804	1
76454	CD4_central_memory	DLG2	-0.51336	-0.35376	0.607702	1
76455	CD4_central_memory	ANGPTL3	-0.51437	-3.87049	0.606992	1
76456	CD4_central_memory	ANO5	-0.51447	-1.7216	0.606924	1
76457	CD4_central_memory	CUX2	-0.51479	-1.63708	0.606698	1
76458	CD4_central_memory	VWF	-0.51599	-2.45992	0.605863	1
76459	CD4_central_memory	LINC02241	-0.51615	-0.44612	0.605746	1
76460	CD4_central_memory	TNNT1	-0.5162	-22.75	0.605711	1
76461	CD4_central_memory	ADGRL2	-0.51661	-1.67085	0.60543	1
76462	CD4_central_memory	CTXN3	-0.51682	-22.8991	0.60528	1
76463	CD4_central_memory	TSHR	-0.51745	-0.88112	0.604842	1
76464	CD4_central_memory	ALPK2	-0.51763	-0.75558	0.604719	1
76465	CD4_central_memory	AC132153.1	-0.51767	-3.27579	0.604692	1
76466	CD4_central_memory	DPF3	-0.51887	-1.08666	0.603852	1
76467	CD4_central_memory	KBTBD8	-0.51917	-0.33838	0.603643	1
76468	CD4_central_memory	PRKN	-0.51954	-0.21713	0.603384	1
76469	CD4_central_memory	MMP17	-0.51977	-2.59907	0.603222	1
76470	CD4_central_memory	FN3K	-0.51995	-0.9289	0.603099	1
76471	CD4_central_memory	TCF7L1	-0.52164	-1.71155	0.601924	1
76472	CD4_central_memory	TRGV7	-0.522	-1.95969	0.601669	1
76473	CD4_central_memory	AC090644.1	-0.52218	-0.75579	0.601547	1
76474	CD4_central_memory	DGAT2	-0.52296	-3.75363	0.600999	1
76475	CD4_central_memory	KIFC1	-0.52298	-0.81866	0.600986	1
76476	CD4_central_memory	ARAP3	-0.52299	-1.44236	0.600981	1
76477	CD4_central_memory	AC015853.3	-0.52416	-0.59334	0.600169	1
76478	CD4_central_memory	MN1	-0.52493	-4.12402	0.599635	1
76479	CD4_central_memory	GPD1	-0.52495	-4.18103	0.599618	1
76480	CD4_central_memory	ZBTB32	-0.5254	-1.29823	0.599309	1
76481	CD4_central_memory	DAGLA	-0.52547	-22.6352	0.599259	1
76482	CD4_central_memory	DIAPH3	-0.52598	-1.62142	0.5989	1
76483	CD4_central_memory	AC007271.1	-0.5267	-23.064	0.598401	1
76484	CD4_central_memory	AC007877.1	-0.5267	-22.7286	0.598401	1
76485	CD4_central_memory	GDA	-0.52685	-3.18196	0.598298	1
76486	CD4_central_memory	AC008759.3	-0.52732	-22.846	0.597972	1
76487	CD4_central_memory	PMFBP1	-0.52734	-3.0115	0.597955	1
76488	CD4_central_memory	UBALD1	-0.5278	-0.20391	0.597639	1
76489	CD4_central_memory	AL162493.1	-0.52782	-1.75657	0.597626	1
76490	CD4_central_memory	DNM1	-0.52795	-1.43212	0.597532	1
76491	CD4_central_memory	SLC16A5	-0.52799	-1.08433	0.597503	1
76492	CD4_central_memory	TEX28	-0.52848	-0.51442	0.597165	1
76493	CD4_central_memory	DPCD	-0.52868	-0.99394	0.59703	1
76494	CD4_central_memory	METTL7B	-0.52979	-22.7972	0.596258	1
76495	CD4_central_memory	PLG	-0.53044	-4.02101	0.595806	1
76496	CD4_central_memory	MIR3681HG	-0.5307	-1.18021	0.59563	1
76497	CD4_central_memory	SYCP2L	-0.53163	-1.90328	0.594986	1
76498	CD4_central_memory	S100A16	-0.53179	-3.28215	0.594871	1
76499	CD4_central_memory	UBE2C	-0.53189	-3.35112	0.5948	1
76500	CD4_central_memory	BGN	-0.53229	-3.06511	0.594524	1
76501	CD4_central_memory	WDR72	-0.53237	-3.16302	0.59447	1
76502	CD4_central_memory	AC106707.1	-0.53241	-1.16125	0.594441	1
76503	CD4_central_memory	AL356056.2	-0.53284	-2.07008	0.594143	1
76504	CD4_central_memory	MYO7B	-0.53288	-2.90284	0.594118	1
76505	CD4_central_memory	DNAJC16	-0.53376	-0.42399	0.593507	1
76506	CD4_central_memory	LGR4	-0.53427	-1.05918	0.593155	1
76507	CD4_central_memory	AC097634.3	-0.53466	-0.80247	0.592886	1
76508	CD4_central_memory	SLC34A1	-0.53535	-22.927	0.59241	1
76509	CD4_central_memory	PGPEP1	-0.53537	-0.31234	0.592395	1
76510	CD4_central_memory	TMEM72-AS1	-0.53586	-1.32769	0.592052	1
76511	CD4_central_memory	LTBP2	-0.53711	-3.45862	0.591194	1
76512	CD4_central_memory	AL031590.1	-0.53747	-1.2348	0.59094	1
76513	CD4_central_memory	TMEM120A	-0.53863	-0.21932	0.590144	1
76514	CD4_central_memory	SLC35E4	-0.5388	-0.30889	0.590023	1
76515	CD4_central_memory	PRTFDC1	-0.53911	-1.33012	0.589809	1
76516	CD4_central_memory	LBX2-AS1	-0.5392	-3.19605	0.589748	1
76517	CD4_central_memory	BMERB1	-0.53948	-0.3534	0.589552	1
76518	CD4_central_memory	LRRC32	-0.53962	-3.66936	0.58946	1
76519	CD4_central_memory	AL138826.1	-0.53977	-4.21099	0.589353	1
76520	CD4_central_memory	MELTF	-0.5407	-1.32773	0.588711	1
76521	CD4_central_memory	CAV1	-0.54087	-2.34614	0.588594	1
76522	CD4_central_memory	LOXL2	-0.54118	-1.44842	0.588386	1
76523	CD4_central_memory	RNF217-AS1	-0.54136	-2.12932	0.588259	1
76524	CD4_central_memory	CTSW	-0.54147	-0.41528	0.588182	1
76525	CD4_central_memory	TPX2	-0.54195	-2.97664	0.587852	1
76526	CD4_central_memory	LSAMP	-0.54239	-1.01104	0.587548	1
76527	CD4_central_memory	FILIP1L	-0.54241	-0.08767	0.587537	1
76528	CD4_central_memory	KRT8	-0.54253	-1.09091	0.587452	1
76529	CD4_central_memory	CPNE5	-0.54306	-0.54606	0.587092	1
76530	CD4_central_memory	CDH13	-0.54412	-0.51399	0.58636	1
76531	CD4_central_memory	AC104806.2	-0.54459	-0.6599	0.586033	1
76532	CD4_central_memory	DPYD-AS1	-0.54493	-0.3102	0.5858	1
76533	CD4_central_memory	NOTCH4	-0.54502	-1.5719	0.585741	1
76534	CD4_central_memory	ACMSD	-0.54516	-2.08004	0.58564	1
76535	CD4_central_memory	CDK1	-0.54556	-1.29631	0.58537	1
76536	CD4_central_memory	PTH2R	-0.54607	-2.12475	0.58502	1
76537	CD4_central_memory	AC021678.2	-0.54643	-2.22651	0.584773	1
76538	CD4_central_memory	AC092803.1	-0.54643	-0.35971	0.584771	1
76539	CD4_central_memory	SHC3	-0.54645	-2.98548	0.584756	1
76540	CD4_central_memory	TINAGL1	-0.54656	-4.32102	0.584678	1
76541	CD4_central_memory	AC109597.1	-0.54657	-2.26418	0.584673	1
76542	CD4_central_memory	AC009303.2	-0.54725	-1.20604	0.584204	1
76543	CD4_central_memory	PRKG1	-0.54906	-0.99892	0.582968	1
76544	CD4_central_memory	DGKQ	-0.5494	-1.22327	0.582731	1
76545	CD4_central_memory	AC096577.1	-0.54954	-2.64634	0.582635	1
76546	CD4_central_memory	IL18RAP	-0.54963	-0.50498	0.582573	1
76547	CD4_central_memory	VIPR2	-0.54989	-1.69891	0.582398	1
76548	CD4_central_memory	AC069287.3	-0.5501	-0.70396	0.582248	1
76549	CD4_central_memory	SMPDL3B	-0.55102	-1.66385	0.581623	1
76550	CD4_central_memory	TM7SF3	-0.55109	-0.15579	0.581569	1
76551	CD4_central_memory	IGKV4-1	-0.5514	-23.91	0.581359	1
76552	CD4_central_memory	LINC01366	-0.55174	-1.79249	0.581129	1
76553	CD4_central_memory	LINC00482	-0.55212	-4.39675	0.580864	1
76554	CD4_central_memory	CCDC144NL-AS1	-0.55238	-0.44258	0.580689	1
76555	CD4_central_memory	SLC39A12	-0.55341	-2.64637	0.579985	1
76556	CD4_central_memory	SLFNL1	-0.55405	-0.51443	0.579546	1
76557	CD4_central_memory	AL392172.2	-0.55538	-3.44521	0.578637	1
76558	CD4_central_memory	NUGGC	-0.55545	-0.95689	0.578584	1
76559	CD4_central_memory	KCNIP1	-0.55651	-2.31104	0.577865	1
76560	CD4_central_memory	TPM2	-0.55689	-0.9629	0.577601	1
76561	CD4_central_memory	SYN3	-0.55755	-1.01891	0.577154	1
76562	CD4_central_memory	MYBL2	-0.55768	-3.16175	0.577063	1
76563	CD4_central_memory	PLSCR2	-0.55952	-1.79281	0.575807	1
76564	CD4_central_memory	MFSD13A	-0.5596	-0.73939	0.575752	1
76565	CD4_central_memory	TMPRSS9	-0.55968	-1.027	0.575695	1
76566	CD4_central_memory	MFSD6	-0.56089	-0.37887	0.574874	1
76567	CD4_central_memory	ALDH1L1	-0.56137	-3.25052	0.574543	1
76568	CD4_central_memory	INKA1	-0.56152	-2.09256	0.574441	1
76569	CD4_central_memory	ANOS1	-0.56219	-3.5742	0.573986	1
76570	CD4_central_memory	CYB5A	-0.56569	-0.29184	0.571605	1
76571	CD4_central_memory	FCHO1	-0.56584	-0.31768	0.5715	1
76572	CD4_central_memory	NRARP	-0.56642	-0.56646	0.571111	1
76573	CD4_central_memory	MAK	-0.56654	-0.58765	0.57103	1
76574	CD4_central_memory	AL138828.1	-0.56708	-2.16498	0.570662	1
76575	CD4_central_memory	KCNMB4	-0.5672	-0.78304	0.57058	1
76576	CD4_central_memory	PAQR4	-0.5683	-2.82388	0.569833	1
76577	CD4_central_memory	CHST13	-0.56869	-22.7678	0.569567	1
76578	CD4_central_memory	TACSTD2	-0.5689	-1.74354	0.569427	1
76579	CD4_central_memory	DPEP2	-0.56902	-0.184	0.569341	1
76580	CD4_central_memory	AC034195.1	-0.56962	-1.23001	0.568938	1
76581	CD4_central_memory	NAB2	-0.57038	-0.42659	0.568418	1
76582	CD4_central_memory	B3GAT1	-0.57051	-3.92544	0.568335	1
76583	CD4_central_memory	RBP4	-0.57065	-4.43915	0.568239	1
76584	CD4_central_memory	AC019197.1	-0.57085	-2.17875	0.568103	1
76585	CD4_central_memory	LINC01150	-0.57231	-3.6279	0.567113	1
76586	CD4_central_memory	ANTXR1	-0.57234	-2.18741	0.567093	1
76587	CD4_central_memory	SLC3A1	-0.57269	-0.75399	0.566858	1
76588	CD4_central_memory	AC242988.2	-0.57274	-1.41565	0.566819	1
76589	CD4_central_memory	NFIX	-0.57348	-1.26139	0.566319	1
76590	CD4_central_memory	LINC02446	-0.57385	-0.45296	0.566069	1
76591	CD4_central_memory	LINC02085	-0.57411	-3.29846	0.565894	1
76592	CD4_central_memory	PLA1A	-0.5743	-2.63571	0.565762	1
76593	CD4_central_memory	AP002518.2	-0.57477	-1.17069	0.565444	1
76594	CD4_central_memory	GAS6-AS1	-0.57592	-1.15104	0.564667	1
76595	CD4_central_memory	MOXD1	-0.57627	-4.56497	0.564436	1
76596	CD4_central_memory	HLX-AS1	-0.57668	-3.84646	0.564159	1
76597	CD4_central_memory	SLC25A42	-0.57696	-0.58217	0.563966	1
76598	CD4_central_memory	SLC46A2	-0.57815	-4.70302	0.563162	1
76599	CD4_central_memory	SHISA4	-0.57826	-1.77948	0.56309	1
76600	CD4_central_memory	ADAMTS6	-0.5783	-0.81859	0.563061	1
76601	CD4_central_memory	ACSM5	-0.57926	-3.21489	0.562411	1
76602	CD4_central_memory	ZCCHC24	-0.57942	-0.84347	0.562306	1
76603	CD4_central_memory	AC079015.1	-0.58042	-22.9534	0.56163	1
76604	CD4_central_memory	RGS5	-0.58169	-1.99705	0.560779	1
76605	CD4_central_memory	KIF20B	-0.58175	-0.32609	0.560738	1
76606	CD4_central_memory	NEURL1	-0.58202	-0.36361	0.560554	1
76607	CD4_central_memory	AC008915.2	-0.58269	-1.84601	0.560099	1
76608	CD4_central_memory	CRLF2	-0.58282	-1.32925	0.560017	1
76609	CD4_central_memory	LRP5	-0.58287	-2.3288	0.559978	1
76610	CD4_central_memory	46083	-0.58373	-3.40612	0.559404	1
76611	CD4_central_memory	NTHL1	-0.58409	-0.42104	0.55916	1
76612	CD4_central_memory	CNKSR3	-0.58474	-2.30685	0.558726	1
76613	CD4_central_memory	SIGLEC11	-0.58474	-22.8984	0.55872	1
76614	CD4_central_memory	RAMP2	-0.58503	-2.5581	0.558531	1
76615	CD4_central_memory	SLC6A13	-0.58511	-2.96238	0.558474	1
76616	CD4_central_memory	CLEC17A	-0.58522	-2.56577	0.558401	1
76617	CD4_central_memory	PLXDC1	-0.58618	-0.681	0.557752	1
76618	CD4_central_memory	AC096564.1	-0.58633	-0.70888	0.557652	1
76619	CD4_central_memory	NEBL	-0.58724	-3.34708	0.557043	1
76620	CD4_central_memory	ERG	-0.58833	-2.21468	0.556312	1
76621	CD4_central_memory	AC012485.1	-0.58884	-0.77449	0.555969	1
76622	CD4_central_memory	RNPEPL1	-0.5893	-0.18952	0.555661	1
76623	CD4_central_memory	ITPRIP	-0.58935	-0.23861	0.555629	1
76624	CD4_central_memory	RAPGEF5	-0.5899	-1.50328	0.555259	1
76625	CD4_central_memory	HSPG2	-0.59035	-1.08778	0.554955	1
76626	CD4_central_memory	DOCK8-AS1	-0.59075	-1.95671	0.554686	1
76627	CD4_central_memory	PCK2	-0.59124	-0.30831	0.554361	1
76628	CD4_central_memory	EEPD1	-0.59138	-0.29396	0.554263	1
76629	CD4_central_memory	AC098829.1	-0.59168	-0.61216	0.554068	1
76630	CD4_central_memory	AC005759.1	-0.59177	-1.77154	0.554007	1
76631	CD4_central_memory	NPIPB13	-0.5925	-0.52532	0.553517	1
76632	CD4_central_memory	AL391069.2	-0.59306	-0.9291	0.553139	1
76633	CD4_central_memory	COL4A3	-0.59373	-1.54974	0.552695	1
76634	CD4_central_memory	KIAA1217	-0.59412	-1.03311	0.55243	1
76635	CD4_central_memory	LINC02694	-0.59423	-0.58113	0.552357	1
76636	CD4_central_memory	ZBTB20-AS5	-0.59488	-0.57218	0.551922	1
76637	CD4_central_memory	UNC5C	-0.59577	-1.83335	0.551331	1
76638	CD4_central_memory	GRAPL	-0.59632	-1.09848	0.550961	1
76639	CD4_central_memory	AC073343.2	-0.59638	-0.53752	0.550921	1
76640	CD4_central_memory	CARD8-AS1	-0.59663	-0.338	0.550755	1
76641	CD4_central_memory	IL18BP	-0.59664	-0.45501	0.550746	1
76642	CD4_central_memory	CNNM2	-0.59791	-0.2947	0.549899	1
76643	CD4_central_memory	AATK	-0.59824	-0.14674	0.549677	1
76644	CD4_central_memory	PIF1	-0.59843	-2.36996	0.549551	1
76645	CD4_central_memory	AC009495.3	-0.59863	-3.52365	0.549423	1
76646	CD4_central_memory	IGFBP4	-0.59884	-0.33581	0.549278	1
76647	CD4_central_memory	AL589935.1	-0.59968	-2.23497	0.54872	1
76648	CD4_central_memory	ADAMTS1	-0.60045	-5.15323	0.548203	1
76649	CD4_central_memory	CAVIN1	-0.60097	-1.35615	0.547863	1
76650	CD4_central_memory	SNTB2	-0.601	-0.3306	0.547838	1
76651	CD4_central_memory	LCP2	-0.6013	-0.21157	0.547643	1
76652	CD4_central_memory	AC007611.1	-0.6022	-2.19498	0.54704	1
76653	CD4_central_memory	AC024084.1	-0.60259	-0.93118	0.546781	1
76654	CD4_central_memory	VNN3	-0.60269	-4.26813	0.546718	1
76655	CD4_central_memory	CNTRL	-0.60326	-0.21284	0.546333	1
76656	CD4_central_memory	AC007952.4	-0.6048	-0.28103	0.545314	1
76657	CD4_central_memory	CERCAM	-0.60489	-2.36337	0.545251	1
76658	CD4_central_memory	SATB1-AS1	-0.60497	-0.28156	0.5452	1
76659	CD4_central_memory	EPCAM	-0.60511	-2.09963	0.545106	1
76660	CD4_central_memory	ARL14EPL	-0.60523	-1.12844	0.545024	1
76661	CD4_central_memory	PKD1L3	-0.60557	-1.24329	0.544802	1
76662	CD4_central_memory	KCNJ5	-0.60574	-22.986	0.544689	1
76663	CD4_central_memory	AP000462.1	-0.60577	-2.14404	0.54467	1
76664	CD4_central_memory	AC079142.1	-0.6058	-0.68143	0.544649	1
76665	CD4_central_memory	SYCP3	-0.60591	-1.89361	0.544575	1
76666	CD4_central_memory	AC011092.2	-0.60594	-0.55338	0.544555	1
76667	CD4_central_memory	LINC02541	-0.60629	-3.8031	0.544324	1
76668	CD4_central_memory	INKA2	-0.60807	-0.30288	0.543144	1
76669	CD4_central_memory	CARHSP1	-0.60921	-0.15378	0.542383	1
76670	CD4_central_memory	APOL4	-0.60926	-2.44537	0.542351	1
76671	CD4_central_memory	AC091180.5	-0.60958	-0.93932	0.542141	1
76672	CD4_central_memory	ST8SIA1	-0.61029	-0.65032	0.54167	1
76673	CD4_central_memory	SGO2	-0.61084	-0.91194	0.541304	1
76674	CD4_central_memory	KLHDC8B	-0.61134	-1.78021	0.540975	1
76675	CD4_central_memory	PLVAP	-0.61189	-1.02384	0.540611	1
76676	CD4_central_memory	AC004917.1	-0.61225	-2.26021	0.54037	1
76677	CD4_central_memory	MKI67	-0.61245	-4.18115	0.540238	1
76678	CD4_central_memory	ENPP1	-0.6166	-3.04758	0.537501	1
76679	CD4_central_memory	PTPRB	-0.61741	-2.14362	0.536963	1
76680	CD4_central_memory	CLDN10	-0.61805	-2.12968	0.53654	1
76681	CD4_central_memory	AL683807.1	-0.61864	-0.78951	0.536155	1
76682	CD4_central_memory	SCN9A	-0.61881	-4.45231	0.536039	1
76683	CD4_central_memory	AL353135.2	-0.6198	-0.78481	0.535392	1
76684	CD4_central_memory	MIER2	-0.62053	-0.50437	0.534907	1
76685	CD4_central_memory	AL592295.3	-0.62079	-0.59553	0.534736	1
76686	CD4_central_memory	LMCD1-AS1	-0.62185	-1.84422	0.53404	1
76687	CD4_central_memory	CLUH	-0.62205	-0.73368	0.533908	1
76688	CD4_central_memory	AMPD2	-0.6223	-0.22365	0.533743	1
76689	CD4_central_memory	TSPAN1	-0.62231	-2.36886	0.533741	1
76690	CD4_central_memory	RASSF8-AS1	-0.62305	-3.24766	0.53325	1
76691	CD4_central_memory	SMIM1	-0.624	-1.50537	0.532629	1
76692	CD4_central_memory	S100B	-0.62405	-0.63491	0.532594	1
76693	CD4_central_memory	MS4A2	-0.62426	-24.0435	0.532455	1
76694	CD4_central_memory	PPM1N	-0.62483	-0.43025	0.532085	1
76695	CD4_central_memory	SAP30L-AS1	-0.62501	-0.67428	0.531965	1
76696	CD4_central_memory	AC004130.2	-0.6255	-22.828	0.531645	1
76697	CD4_central_memory	SLC27A2	-0.62561	-1.45602	0.531571	1
76698	CD4_central_memory	GSDME	-0.6266	-2.44787	0.530918	1
76699	CD4_central_memory	POLA2	-0.62675	-0.48812	0.530825	1
76700	CD4_central_memory	AC007569.1	-0.62684	-0.98527	0.530767	1
76701	CD4_central_memory	UQCRQ	-0.628	-0.16514	0.530002	1
76702	CD4_central_memory	CLEC4D	-0.62839	-2.4849	0.529751	1
76703	CD4_central_memory	AC007728.2	-0.6295	-1.25103	0.52902	1
76704	CD4_central_memory	TSR3	-0.62966	-0.15181	0.528917	1
76705	CD4_central_memory	AC110995.1	-0.62982	-23.232	0.528813	1
76706	CD4_central_memory	LINC02381	-0.62982	-22.9524	0.528813	1
76707	CD4_central_memory	F8	-0.63015	-0.61947	0.528595	1
76708	CD4_central_memory	IGHG4	-0.63018	-4.32234	0.528577	1
76709	CD4_central_memory	PRDX5	-0.63087	-0.15518	0.528129	1
76710	CD4_central_memory	CTU1	-0.63092	-0.974	0.528091	1
76711	CD4_central_memory	TMLHE-AS1	-0.63269	-2.31157	0.526937	1
76712	CD4_central_memory	LINC01357	-0.63301	-3.38589	0.526727	1
76713	CD4_central_memory	GPM6A	-0.63311	-1.89079	0.526661	1
76714	CD4_central_memory	AMN	-0.63323	-1.48248	0.526585	1
76715	CD4_central_memory	SPARCL1	-0.63462	-2.12773	0.525676	1
76716	CD4_central_memory	MEIS2	-0.63467	-2.1822	0.525646	1
76717	CD4_central_memory	AC008440.2	-0.63518	-0.29892	0.525314	1
76718	CD4_central_memory	HENMT1	-0.6366	-0.42852	0.524384	1
76719	CD4_central_memory	LTB4R	-0.63708	-0.44002	0.524075	1
76720	CD4_central_memory	SLC30A4	-0.63733	-0.70127	0.523913	1
76721	CD4_central_memory	LINC01482	-0.63793	-3.33317	0.523517	1
76722	CD4_central_memory	PROCR	-0.63827	-0.47001	0.523298	1
76723	CD4_central_memory	TSPAN32	-0.63832	-0.31851	0.523264	1
76724	CD4_central_memory	PDE6G	-0.63858	-2.20084	0.523099	1
76725	CD4_central_memory	NNMT	-0.63935	-1.74539	0.522593	1
76726	CD4_central_memory	LINC02294	-0.63991	-4.75916	0.522232	1
76727	CD4_central_memory	USP31	-0.63997	-0.9688	0.52219	1
76728	CD4_central_memory	AL109809.5	-0.64047	-4.66989	0.521868	1
76729	CD4_central_memory	AC012291.3	-0.64075	-0.66367	0.521685	1
76730	CD4_central_memory	AIF1L	-0.6409	-2.20907	0.521587	1
76731	CD4_central_memory	MYLK	-0.64109	-2.88182	0.521462	1
76732	CD4_central_memory	AKR7A3	-0.64113	-4.82079	0.521438	1
76733	CD4_central_memory	CGNL1	-0.64151	-2.77629	0.521188	1
76734	CD4_central_memory	RASGRF1	-0.64157	-4.18856	0.521155	1
76735	CD4_central_memory	PRADC1	-0.64192	-0.2199	0.520926	1
76736	CD4_central_memory	TRPM3	-0.64196	-1.33002	0.520899	1
76737	CD4_central_memory	TNFRSF11A	-0.64247	-1.41973	0.520567	1
76738	CD4_central_memory	GABPB1	-0.64398	-0.25692	0.519588	1
76739	CD4_central_memory	AC127035.1	-0.64427	-1.09456	0.519404	1
76740	CD4_central_memory	TINAG	-0.64464	-23.1964	0.519161	1
76741	CD4_central_memory	KCNJ16	-0.64587	-23.173	0.518361	1
76742	CD4_central_memory	STAP1	-0.64658	-0.60592	0.517905	1
76743	CD4_central_memory	AC004921.1	-0.64834	-23.0127	0.516763	1
76744	CD4_central_memory	AL033528.2	-0.64856	-0.98308	0.516623	1
76745	CD4_central_memory	TSBP1-AS1	-0.64882	-2.14041	0.516453	1
76746	CD4_central_memory	INSL6	-0.64896	-1.76941	0.516365	1
76747	CD4_central_memory	SORBS2	-0.64919	-1.31998	0.516218	1
76748	CD4_central_memory	RUFY4	-0.64958	-23.0806	0.515965	1
76749	CD4_central_memory	B3GALT6	-0.64977	-0.62162	0.515838	1
76750	CD4_central_memory	TP53I11	-0.65016	-0.76858	0.51559	1
76751	CD4_central_memory	SLC39A4	-0.65167	-0.3732	0.514616	1
76752	CD4_central_memory	SPR	-0.65209	-4.36218	0.514345	1
76753	CD4_central_memory	ACY3	-0.65256	-2.85571	0.514039	1
76754	CD4_central_memory	BRCA1	-0.65386	-0.81597	0.513199	1
76755	CD4_central_memory	LAMB3	-0.65388	-4.1864	0.513186	1
76756	CD4_central_memory	TNFAIP8L3	-0.65397	-2.46374	0.513134	1
76757	CD4_central_memory	TLDC2	-0.65424	-1.35571	0.512956	1
76758	CD4_central_memory	KNG1	-0.65451	-2.05519	0.51278	1
76759	CD4_central_memory	MBD5	-0.6549	-0.23345	0.512535	1
76760	CD4_central_memory	P2RX5	-0.65539	-0.70897	0.512215	1
76761	CD4_central_memory	PHETA1	-0.65663	-1.94183	0.511417	1
76762	CD4_central_memory	C11orf68	-0.65663	-0.92463	0.511417	1
76763	CD4_central_memory	AL445524.1	-0.65665	-0.43789	0.511406	1
76764	CD4_central_memory	PDGFRB	-0.65713	-3.31367	0.511099	1
76765	CD4_central_memory	OSBPL7	-0.65751	-0.8949	0.510854	1
76766	CD4_central_memory	RNF152	-0.65759	-1.56486	0.510802	1
76767	CD4_central_memory	SYT1	-0.65765	-1.82882	0.510764	1
76768	CD4_central_memory	C5	-0.65817	-1.64684	0.510427	1
76769	CD4_central_memory	RARRES1	-0.65864	-1.63675	0.510127	1
76770	CD4_central_memory	TM4SF1	-0.65874	-1.55732	0.510065	1
76771	CD4_central_memory	IGKJ5	-0.65884	-23.4063	0.509998	1
76772	CD4_central_memory	RACGAP1	-0.65941	-0.59986	0.50963	1
76773	CD4_central_memory	LINC00342	-0.65999	-0.37853	0.509263	1
76774	CD4_central_memory	AC009119.1	-0.66069	-22.8979	0.508809	1
76775	CD4_central_memory	LAMB2	-0.66087	-2.92928	0.508695	1
76776	CD4_central_memory	UAP1L1	-0.66103	-1.56328	0.508594	1
76777	CD4_central_memory	GNG12-AS1	-0.66181	-4.04532	0.508094	1
76778	CD4_central_memory	NPR3	-0.66183	-3.06309	0.508078	1
76779	CD4_central_memory	CYTL1	-0.66316	-23.3382	0.507226	1
76780	CD4_central_memory	LIN7A	-0.66355	-2.946	0.506976	1
76781	CD4_central_memory	TNFSF15	-0.66359	-2.4627	0.506955	1
76782	CD4_central_memory	SLC47A1	-0.66478	-1.46374	0.506194	1
76783	CD4_central_memory	ADORA2A-AS1	-0.66493	-1.21792	0.506098	1
76784	CD4_central_memory	AC024560.5	-0.66515	-0.70585	0.505955	1
76785	CD4_central_memory	NBEAL2	-0.66553	-0.37391	0.505714	1
76786	CD4_central_memory	MED14OS	-0.66573	-1.22305	0.505581	1
76787	CD4_central_memory	APOL1	-0.66603	-0.75668	0.505391	1
76788	CD4_central_memory	AL360012.1	-0.66726	-1.55856	0.504606	1
76789	CD4_central_memory	ABHD17B	-0.66756	-0.24872	0.504415	1
76790	CD4_central_memory	AC104316.1	-0.66757	-0.54933	0.504409	1
76791	CD4_central_memory	SHCBP1	-0.66794	-3.49975	0.504173	1
76792	CD4_central_memory	AC092650.1	-0.66798	-0.59028	0.504146	1
76793	CD4_central_memory	ENPEP	-0.6682	-3.42692	0.504005	1
76794	CD4_central_memory	SENCR	-0.66853	-1.11424	0.503792	1
76795	CD4_central_memory	SERPINE2	-0.67116	-1.21305	0.502121	1
76796	CD4_central_memory	AC005162.3	-0.67119	-22.974	0.5021	1
76797	CD4_central_memory	CD59	-0.67228	-0.24252	0.501407	1
76798	CD4_central_memory	MT1F	-0.67291	-0.49075	0.501001	1
76799	CD4_central_memory	UTF1	-0.67304	-23.0572	0.50092	1
76800	CD4_central_memory	OAS2	-0.67534	-0.26223	0.499458	1
76801	CD4_central_memory	TFCP2L1	-0.67552	-2.51275	0.499343	1
76802	CD4_central_memory	AP001021.3	-0.67677	-4.29844	0.49855	1
76803	CD4_central_memory	GIMAP8	-0.67707	-0.30295	0.498359	1
76804	CD4_central_memory	ACOT13	-0.67752	-0.22359	0.498076	1
76805	CD4_central_memory	CDK5	-0.67808	-0.47604	0.497719	1
76806	CD4_central_memory	ZNF366	-0.67815	-3.61585	0.497677	1
76807	CD4_central_memory	CLEC4F	-0.6786	-23.0606	0.497392	1
76808	CD4_central_memory	UNC5B	-0.67868	-3.45482	0.497341	1
76809	CD4_central_memory	AC083862.3	-0.67879	-0.75576	0.49727	1
76810	CD4_central_memory	ACO1	-0.67909	-0.47538	0.497081	1
76811	CD4_central_memory	SLC45A4	-0.67937	-0.29426	0.496905	1
76812	CD4_central_memory	AC091078.1	-0.6795	-1.3298	0.49682	1
76813	CD4_central_memory	FLRT2	-0.67996	-2.7795	0.496531	1
76814	CD4_central_memory	AC005332.4	-0.68088	-1.03926	0.49595	1
76815	CD4_central_memory	PCLAF	-0.68115	-1.35212	0.495778	1
76816	CD4_central_memory	AL136018.1	-0.68176	-2.02737	0.495393	1
76817	CD4_central_memory	AC009107.2	-0.68196	-0.29609	0.495266	1
76818	CD4_central_memory	KIAA1841	-0.68413	-0.75901	0.493892	1
76819	CD4_central_memory	LUM	-0.68415	-3.34292	0.49388	1
76820	CD4_central_memory	PAQR7	-0.6852	-2.76071	0.493218	1
76821	CD4_central_memory	AL109824.1	-0.68562	-0.92186	0.49295	1
76822	CD4_central_memory	HYAL2	-0.68617	-1.14194	0.492604	1
76823	CD4_central_memory	VENTX	-0.68675	-4.65294	0.492239	1
76824	CD4_central_memory	AC007192.2	-0.68719	-0.77326	0.491965	1
76825	CD4_central_memory	AC127502.2	-0.68731	-0.87078	0.491886	1
76826	CD4_central_memory	DPH6-DT	-0.68743	-2.29544	0.49181	1
76827	CD4_central_memory	ABCB4	-0.68754	-2.65667	0.49174	1
76828	CD4_central_memory	MYO7A	-0.68799	-4.67512	0.491457	1
76829	CD4_central_memory	FO393401.1	-0.68856	-0.37067	0.491097	1
76830	CD4_central_memory	RTN2	-0.6892	-0.80689	0.490699	1
76831	CD4_central_memory	KL	-0.68994	-4.91731	0.490234	1
76832	CD4_central_memory	RAD51AP1	-0.69015	-2.76555	0.490099	1
76833	CD4_central_memory	MORN2	-0.69089	-0.7318	0.489632	1
76834	CD4_central_memory	FCRL2	-0.69157	-23.5366	0.48921	1
76835	CD4_central_memory	IL17RC	-0.69181	-2.13451	0.489056	1
76836	CD4_central_memory	PPP1R16A	-0.69289	-0.7953	0.488381	1
76837	CD4_central_memory	AC087854.1	-0.69325	-0.45657	0.488151	1
76838	CD4_central_memory	HAO2	-0.69412	-3.49037	0.487608	1
76839	CD4_central_memory	ZNF341-AS1	-0.69485	-1.74067	0.48715	1
76840	CD4_central_memory	STARD9	-0.69724	-0.62726	0.485652	1
76841	CD4_central_memory	TMEM236	-0.69807	-1.81665	0.485132	1
76842	CD4_central_memory	IL1A	-0.69836	-23.3044	0.484953	1
76843	CD4_central_memory	ALDH4A1	-0.69837	-1.27972	0.484947	1
76844	CD4_central_memory	PRR16	-0.69843	-3.47036	0.484911	1
76845	CD4_central_memory	MIR3142HG	-0.69925	-1.317	0.484397	1
76846	CD4_central_memory	P2RY2	-0.69944	-3.22907	0.484275	1
76847	CD4_central_memory	GSTM4	-0.70013	-0.60901	0.483849	1
76848	CD4_central_memory	AP001042.1	-0.70059	-1.37213	0.483557	1
76849	CD4_central_memory	AL138787.2	-0.70106	-0.99071	0.483267	1
76850	CD4_central_memory	ELAVL4	-0.70227	-2.36983	0.48251	1
76851	CD4_central_memory	AC004817.3	-0.70259	-0.65254	0.482309	1
76852	CD4_central_memory	SLC28A1	-0.70286	-3.05416	0.482144	1
76853	CD4_central_memory	AC092120.3	-0.70336	-0.33531	0.481829	1
76854	CD4_central_memory	ZBED4	-0.7034	-0.37925	0.481805	1
76855	CD4_central_memory	RND3	-0.70476	-3.05608	0.480959	1
76856	CD4_central_memory	ZGRF1	-0.70566	-1.24199	0.480399	1
76857	CD4_central_memory	SLC7A11	-0.70575	-4.2915	0.480342	1
76858	CD4_central_memory	AC096733.2	-0.70639	-23.0879	0.479948	1
76859	CD4_central_memory	FOLR1	-0.70657	-4.86505	0.479834	1
76860	CD4_central_memory	AC090617.10	-0.70696	-1.16951	0.479591	1
76861	CD4_central_memory	ZFAT	-0.70702	-0.6283	0.479556	1
76862	CD4_central_memory	ANGPT2	-0.70718	-0.62861	0.479457	1
76863	CD4_central_memory	AC087190.1	-0.7073	-0.84027	0.479382	1
76864	CD4_central_memory	AC010201.3	-0.70738	-1.3619	0.479333	1
76865	CD4_central_memory	NLRP12	-0.70753	-1.5205	0.479239	1
76866	CD4_central_memory	CT69	-0.70822	-2.12213	0.47881	1
76867	CD4_central_memory	DLGAP1	-0.70946	-0.46276	0.478039	1
76868	CD4_central_memory	RAP2C-AS1	-0.71024	-0.50547	0.477556	1
76869	CD4_central_memory	GAL3ST4	-0.71174	-1.57	0.476624	1
76870	CD4_central_memory	SIRPD	-0.71184	-4.06094	0.476563	1
76871	CD4_central_memory	FZD2	-0.71194	-23.1735	0.4765	1
76872	CD4_central_memory	ADGRE1	-0.71226	-0.42893	0.476303	1
76873	CD4_central_memory	AP1M2	-0.7124	-4.05172	0.47622	1
76874	CD4_central_memory	AOC1	-0.71335	-3.58343	0.475631	1
76875	CD4_central_memory	KCNH8	-0.71351	-5.54426	0.475531	1
76876	CD4_central_memory	CROCC	-0.71368	-0.25173	0.475426	1
76877	CD4_central_memory	AC007376.2	-0.71436	-3.34714	0.475003	1
76878	CD4_central_memory	SEMA7A	-0.71454	-1.35037	0.474893	1
76879	CD4_central_memory	WDR18	-0.71498	-0.40437	0.474624	1
76880	CD4_central_memory	AC020913.1	-0.71498	-1.53297	0.474623	1
76881	CD4_central_memory	LINC02328	-0.71579	-0.26655	0.474119	1
76882	CD4_central_memory	AC005921.2	-0.71603	-0.64973	0.473974	1
76883	CD4_central_memory	SUOX	-0.7165	-2.18743	0.473685	1
76884	CD4_central_memory	COL23A1	-0.71792	-1.1992	0.472804	1
76885	CD4_central_memory	CYP1B1-AS1	-0.71931	-3.36868	0.47195	1
76886	CD4_central_memory	SLC16A4	-0.7205	-0.96548	0.471218	1
76887	CD4_central_memory	LILRA4	-0.72059	-23.38	0.471163	1
76888	CD4_central_memory	PTGES	-0.7212	-23.3411	0.470783	1
76889	CD4_central_memory	AL161785.1	-0.72182	-3.46693	0.470405	1
76890	CD4_central_memory	LEPR	-0.72205	-1.15254	0.470263	1
76891	CD4_central_memory	AKAP12	-0.72216	-1.36696	0.470193	1
76892	CD4_central_memory	SLC17A3	-0.72221	-2.75274	0.470165	1
76893	CD4_central_memory	P2RY11	-0.72269	-1.43131	0.469868	1
76894	CD4_central_memory	AATBC	-0.72306	-23.1171	0.469645	1
76895	CD4_central_memory	KCNIP4	-0.72427	-0.89226	0.468899	1
76896	CD4_central_memory	SYN1	-0.72436	-1.45398	0.468844	1
76897	CD4_central_memory	AL929472.2	-0.72579	-0.90856	0.467966	1
76898	CD4_central_memory	TK1	-0.72654	-2.21545	0.467505	1
76899	CD4_central_memory	HDAC2-AS2	-0.72665	-2.25693	0.46744	1
76900	CD4_central_memory	ESRRG	-0.72823	-3.72327	0.466471	1
76901	CD4_central_memory	SLC66A1	-0.72834	-0.98586	0.466408	1
76902	CD4_central_memory	ATP1B3	-0.72932	-0.13712	0.465807	1
76903	CD4_central_memory	AL031599.1	-0.73035	-2.25445	0.465176	1
76904	CD4_central_memory	TNFRSF13C	-0.7305	-1.16593	0.465086	1
76905	CD4_central_memory	KNL1	-0.73054	-1.78468	0.465062	1
76906	CD4_central_memory	DIRC3	-0.73064	-0.54745	0.465	1
76907	CD4_central_memory	GLDN	-0.73109	-4.36195	0.464721	1
76908	CD4_central_memory	NOX4	-0.73163	-4.18214	0.464396	1
76909	CD4_central_memory	SMOX	-0.73185	-1.88408	0.464257	1
76910	CD4_central_memory	IFIT1	-0.73197	-1.04043	0.464188	1
76911	CD4_central_memory	TCL1A	-0.73197	-4.99892	0.464186	1
76912	CD4_central_memory	RFC3	-0.7332	-0.77353	0.463437	1
76913	CD4_central_memory	PROS1	-0.73481	-2.09238	0.462456	1
76914	CD4_central_memory	MDK	-0.73492	-2.38412	0.46239	1
76915	CD4_central_memory	NR2F2	-0.73664	-3.32638	0.461342	1
76916	CD4_central_memory	MMS22L	-0.73678	-0.64657	0.461256	1
76917	CD4_central_memory	ZFHX4-AS1	-0.73709	-0.98496	0.461065	1
76918	CD4_central_memory	AC026369.3	-0.7377	-2.46912	0.460696	1
76919	CD4_central_memory	MAPK10	-0.73842	-0.97378	0.460257	1
76920	CD4_central_memory	AC021594.2	-0.73989	-4.85655	0.459364	1
76921	CD4_central_memory	AC021054.1	-0.74147	-1.24485	0.458406	1
76922	CD4_central_memory	IFNG-AS1	-0.74343	-0.42838	0.457223	1
76923	CD4_central_memory	FAM160B1	-0.74355	-0.49505	0.457151	1
76924	CD4_central_memory	ST5	-0.74408	-2.94855	0.456827	1
76925	CD4_central_memory	PROK2	-0.74522	-1.76236	0.456137	1
76926	CD4_central_memory	CDC42EP1	-0.7459	-23.1886	0.455726	1
76927	CD4_central_memory	AC093849.4	-0.74658	-1.31026	0.455315	1
76928	CD4_central_memory	CLDN1	-0.74781	-3.56623	0.454575	1
76929	CD4_central_memory	TCF4-AS1	-0.74837	-23.5258	0.454235	1
76930	CD4_central_memory	SLC5A12	-0.74858	-4.90366	0.45411	1
76931	CD4_central_memory	ITGA5	-0.74863	-0.22812	0.454078	1
76932	CD4_central_memory	HIF1A-AS3	-0.74989	-0.20029	0.45332	1
76933	CD4_central_memory	CDH16	-0.74996	-2.81322	0.45328	1
76934	CD4_central_memory	GRIK1	-0.74998	-0.64367	0.453267	1
76935	CD4_central_memory	C11orf21	-0.75066	-0.40948	0.452858	1
76936	CD4_central_memory	ASF1B	-0.75215	-1.08497	0.45196	1
76937	CD4_central_memory	AC131944.1	-0.75244	-3.28141	0.451785	1
76938	CD4_central_memory	ATP5MC1	-0.75376	-0.18724	0.450996	1
76939	CD4_central_memory	IQCJ-SCHIP1	-0.75391	-1.32212	0.450904	1
76940	CD4_central_memory	KIR3DL2	-0.75411	-2.14416	0.450781	1
76941	CD4_central_memory	CAMK2D	-0.75428	-0.26402	0.450681	1
76942	CD4_central_memory	CDK18	-0.7544	-3.2796	0.450609	1
76943	CD4_central_memory	CC2D2B	-0.75456	-1.79882	0.450516	1
76944	CD4_central_memory	SLC22A6	-0.75486	-2.25799	0.450331	1
76945	CD4_central_memory	AL138899.1	-0.75517	-23.3317	0.45015	1
76946	CD4_central_memory	SEZ6L	-0.75529	-4.81739	0.450075	1
76947	CD4_central_memory	AL390728.6	-0.75601	-0.76772	0.449643	1
76948	CD4_central_memory	AC109927.1	-0.75637	-1.92031	0.44943	1
76949	CD4_central_memory	CRHBP	-0.75651	-2.07746	0.449346	1
76950	CD4_central_memory	AL442003.1	-0.75657	-0.59861	0.44931	1
76951	CD4_central_memory	FMO5	-0.75724	-1.01939	0.448906	1
76952	CD4_central_memory	AC116348.3	-0.7576	-1.34518	0.448689	1
76953	CD4_central_memory	ALDH6A1	-0.76045	-0.65042	0.446989	1
76954	CD4_central_memory	SCD5	-0.76078	-1.18206	0.446786	1
76955	CD4_central_memory	AL160272.1	-0.76089	-4.87846	0.446725	1
76956	CD4_central_memory	RCN3	-0.76092	-1.1568	0.446707	1
76957	CD4_central_memory	EMX2	-0.76141	-4.57929	0.446413	1
76958	CD4_central_memory	USP13	-0.76153	-0.57462	0.446338	1
76959	CD4_central_memory	GPR82	-0.76176	-0.58167	0.4462	1
76960	CD4_central_memory	STPG2	-0.76386	-1.69582	0.44495	1
76961	CD4_central_memory	GUCY1B1	-0.76566	-23.3032	0.443877	1
76962	CD4_central_memory	AL591518.1	-0.76598	-1.78433	0.443691	1
76963	CD4_central_memory	TYMS	-0.76618	-1.9643	0.443569	1
76964	CD4_central_memory	AXIN1	-0.76694	-0.53824	0.443118	1
76965	CD4_central_memory	TLR3	-0.76766	-2.73746	0.442691	1
76966	CD4_central_memory	RIN1	-0.77019	-1.5567	0.441187	1
76967	CD4_central_memory	AL355512.1	-0.77037	-2.08669	0.441079	1
76968	CD4_central_memory	AF064858.1	-0.77106	-4.01482	0.440674	1
76969	CD4_central_memory	SLC46A1	-0.7714	-3.77264	0.44047	1
76970	CD4_central_memory	CNFN	-0.77154	-2.05905	0.440389	1
76971	CD4_central_memory	CPA3	-0.77223	-5.84883	0.43998	1
76972	CD4_central_memory	AC007364.1	-0.77244	-1.9856	0.439853	1
76973	CD4_central_memory	RNLS	-0.77249	-0.62627	0.439824	1
76974	CD4_central_memory	KIR2DL1	-0.77313	-4.61782	0.439444	1
76975	CD4_central_memory	INSYN2B	-0.77399	-0.70813	0.438935	1
76976	CD4_central_memory	BICC1	-0.77517	-2.80048	0.438237	1
76977	CD4_central_memory	HMGB3	-0.77556	-0.96037	0.438006	1
76978	CD4_central_memory	AC023509.6	-0.77635	-0.82132	0.437541	1
76979	CD4_central_memory	ADCY9	-0.77829	-0.39058	0.4364	1
76980	CD4_central_memory	ADGRG3	-0.77831	-4.02937	0.436384	1
76981	CD4_central_memory	JSRP1	-0.77837	-1.8278	0.436351	1
76982	CD4_central_memory	BCAM	-0.77853	-2.58498	0.436259	1
76983	CD4_central_memory	TIGIT	-0.77886	-0.49562	0.436065	1
76984	CD4_central_memory	POLD3	-0.77935	-0.37371	0.435776	1
76985	CD4_central_memory	KCNQ3	-0.77964	-1.02591	0.435603	1
76986	CD4_central_memory	MTUS1	-0.77973	-1.06204	0.435548	1
76987	CD4_central_memory	AC093673.1	-0.77987	-0.59702	0.435468	1
76988	CD4_central_memory	HAS1	-0.78048	-23.5981	0.435107	1
76989	CD4_central_memory	FRAT1	-0.78128	-0.67034	0.434637	1
76990	CD4_central_memory	AZGP1	-0.78172	-23.536	0.434381	1
76991	CD4_central_memory	SLC2A5	-0.78246	-1.52053	0.433945	1
76992	CD4_central_memory	LIMCH1	-0.78296	-2.66859	0.433652	1
76993	CD4_central_memory	KIR2DL4	-0.78307	-4.74656	0.433589	1
76994	CD4_central_memory	PEAK3	-0.78315	-0.9285	0.433537	1
76995	CD4_central_memory	ACSM3	-0.78509	-0.65541	0.432401	1
76996	CD4_central_memory	AC244131.2	-0.78552	-0.9769	0.432147	1
76997	CD4_central_memory	NHS	-0.78611	-2.21133	0.431802	1
76998	CD4_central_memory	LIX1-AS1	-0.78648	-1.58463	0.431584	1
76999	CD4_central_memory	LINC02362	-0.78684	-2.46785	0.431377	1
77000	CD4_central_memory	AL356356.1	-0.7869	-1.63155	0.431343	1
77001	CD4_central_memory	QDPR	-0.78717	-0.27642	0.43118	1
77002	CD4_central_memory	TMEM251	-0.78929	-0.23038	0.429941	1
77003	CD4_central_memory	PIWIL4	-0.78934	-1.69009	0.429914	1
77004	CD4_central_memory	ACKR3	-0.79026	-2.60361	0.429377	1
77005	CD4_central_memory	KRT86	-0.7903	-3.37377	0.429351	1
77006	CD4_central_memory	AC009404.1	-0.79113	-1.07604	0.428871	1
77007	CD4_central_memory	AC002070.1	-0.79126	-2.29223	0.42879	1
77008	CD4_central_memory	AC015912.3	-0.79178	-0.38457	0.428489	1
77009	CD4_central_memory	PRC1	-0.7923	-1.16224	0.428186	1
77010	CD4_central_memory	GLIS3	-0.79295	-1.05025	0.427807	1
77011	CD4_central_memory	METRN	-0.79304	-1.01567	0.427756	1
77012	CD4_central_memory	CASP5	-0.79389	-2.92679	0.427262	1
77013	CD4_central_memory	NOD1	-0.79481	-0.50572	0.426727	1
77014	CD4_central_memory	PRELID2	-0.7951	-1.21489	0.426557	1
77015	CD4_central_memory	MME	-0.79575	-1.86147	0.426175	1
77016	CD4_central_memory	LINC02084	-0.79707	-1.02356	0.425411	1
77017	CD4_central_memory	ZNF358	-0.798	-1.14309	0.424872	1
77018	CD4_central_memory	SPATC1	-0.79871	-3.13166	0.424461	1
77019	CD4_central_memory	TPSAB1	-0.79911	-4.05241	0.424228	1
77020	CD4_central_memory	AC104162.2	-0.79913	-1.77729	0.424215	1
77021	CD4_central_memory	AGXT2	-0.80086	-23.6253	0.423214	1
77022	CD4_central_memory	WWTR1	-0.80094	-1.2087	0.423168	1
77023	CD4_central_memory	CXCR2	-0.80333	-23.7784	0.421785	1
77024	CD4_central_memory	IL1RL2	-0.80343	-1.70512	0.421726	1
77025	CD4_central_memory	C7	-0.80402	-4.81996	0.421383	1
77026	CD4_central_memory	COLGALT2	-0.80467	-2.42518	0.421011	1
77027	CD4_central_memory	SLC17A9	-0.8069	-2.44446	0.419726	1
77028	CD4_central_memory	AL109615.3	-0.80753	-3.48008	0.419362	1
77029	CD4_central_memory	AC123768.3	-0.80846	-1.20009	0.418827	1
77030	CD4_central_memory	PGM5	-0.80857	-3.27679	0.418761	1
77031	CD4_central_memory	APOBEC3F	-0.80868	-0.7216	0.418698	1
77032	CD4_central_memory	SLC12A1	-0.80871	-2.6396	0.41868	1
77033	CD4_central_memory	STARD13-AS	-0.80926	-3.30895	0.418364	1
77034	CD4_central_memory	CCDC106	-0.80962	-2.49804	0.418161	1
77035	CD4_central_memory	AL158071.1	-0.81013	-2.70504	0.417864	1
77036	CD4_central_memory	RDH10	-0.81086	-1.44959	0.417444	1
77037	CD4_central_memory	AC069368.2	-0.81111	-1.37495	0.417303	1
77038	CD4_central_memory	MAOA	-0.81121	-2.59972	0.417244	1
77039	CD4_central_memory	HPSE	-0.81227	-0.56034	0.416639	1
77040	CD4_central_memory	TMOD1	-0.81269	-0.85624	0.416395	1
77041	CD4_central_memory	IGLV3-1	-0.81383	-23.9518	0.415745	1
77042	CD4_central_memory	F8A1	-0.81492	-0.36847	0.415118	1
77043	CD4_central_memory	FHAD1	-0.81521	-1.60189	0.414953	1
77044	CD4_central_memory	BEST1	-0.81581	-0.34954	0.41461	1
77045	CD4_central_memory	HAL	-0.81646	-2.17922	0.414236	1
77046	CD4_central_memory	COL4A4	-0.81729	-1.39015	0.413764	1
77047	CD4_central_memory	TRGV9	-0.81833	-1.67563	0.413169	1
77048	CD4_central_memory	GAS2L1	-0.8203	-2.51397	0.412046	1
77049	CD4_central_memory	TMEM150B	-0.82051	-2.66404	0.411926	1
77050	CD4_central_memory	STXBP6	-0.82063	-4.35782	0.411856	1
77051	CD4_central_memory	EEF2K	-0.82146	-0.36104	0.411383	1
77052	CD4_central_memory	MAP3K7CL	-0.82428	-0.66491	0.40978	1
77053	CD4_central_memory	ITPKC	-0.82502	-1.19634	0.40936	1
77054	CD4_central_memory	MAMLD1	-0.82644	-0.92285	0.408552	1
77055	CD4_central_memory	ZGLP1	-0.82701	-2.59503	0.408231	1
77056	CD4_central_memory	PNOC	-0.82795	-2.63337	0.407699	1
77057	CD4_central_memory	IGHA2	-0.8284	-4.16281	0.407443	1
77058	CD4_central_memory	RAB11FIP1	-0.82842	-0.17561	0.407431	1
77059	CD4_central_memory	PLEKHG6	-0.82913	-2.01698	0.407028	1
77060	CD4_central_memory	ACSM2A	-0.83034	-3.44999	0.406348	1
77061	CD4_central_memory	ALDH3A2	-0.83094	-0.45271	0.406005	1
77062	CD4_central_memory	HDX	-0.8311	-0.542	0.405919	1
77063	CD4_central_memory	HPN	-0.83151	-3.85675	0.405684	1
77064	CD4_central_memory	C4orf45	-0.8319	-1.1595	0.405467	1
77065	CD4_central_memory	LINC01376	-0.83263	-1.74363	0.405056	1
77066	CD4_central_memory	IFFO1	-0.8361	-0.50598	0.403101	1
77067	CD4_central_memory	AC007032.1	-0.84006	-0.88662	0.400875	1
77068	CD4_central_memory	AP000547.3	-0.84162	-3.73975	0.4	1
77069	CD4_central_memory	AC002091.1	-0.84214	-3.03281	0.399712	1
77070	CD4_central_memory	AC068282.1	-0.84234	-0.25486	0.399599	1
77071	CD4_central_memory	CHSY3	-0.84305	-2.8382	0.399202	1
77072	CD4_central_memory	NCS1	-0.84514	-1.88766	0.398033	1
77073	CD4_central_memory	PAX8	-0.84522	-1.55233	0.397989	1
77074	CD4_central_memory	DCN	-0.84665	-3.81289	0.397189	1
77075	CD4_central_memory	U91328.2	-0.8474	-0.48421	0.39677	1
77076	CD4_central_memory	TRIM36	-0.84744	-2.625	0.396752	1
77077	CD4_central_memory	AC011472.2	-0.84763	-3.10117	0.396645	1
77078	CD4_central_memory	AC007991.3	-0.84899	-4.529	0.395889	1
77079	CD4_central_memory	GATD3A	-0.84946	-0.91064	0.395624	1
77080	CD4_central_memory	MAOB	-0.84998	-4.01882	0.395338	1
77081	CD4_central_memory	ARMH4	-0.85115	-0.46807	0.394686	1
77082	CD4_central_memory	NDRG2	-0.85198	-0.56514	0.394225	1
77083	CD4_central_memory	PIPOX	-0.85209	-1.26839	0.394167	1
77084	CD4_central_memory	HEG1	-0.85274	-0.46194	0.393801	1
77085	CD4_central_memory	ROR1	-0.8549	-3.88099	0.392604	1
77086	CD4_central_memory	CD276	-0.85938	-4.29711	0.390128	1
77087	CD4_central_memory	ABHD15	-0.85998	-0.83373	0.389801	1
77088	CD4_central_memory	SLC22A8	-0.86088	-4.90147	0.389306	1
77089	CD4_central_memory	FAM110A	-0.86137	-0.25525	0.389035	1
77090	CD4_central_memory	EML6	-0.86262	-1.95578	0.388346	1
77091	CD4_central_memory	BLM	-0.86294	-0.91914	0.388172	1
77092	CD4_central_memory	AC104078.2	-0.86326	-2.17212	0.387994	1
77093	CD4_central_memory	AL096794.1	-0.86502	-1.844	0.387025	1
77094	CD4_central_memory	UPK3A	-0.86561	-2.79149	0.386703	1
77095	CD4_central_memory	CES1	-0.86563	-1.47557	0.386692	1
77096	CD4_central_memory	CARD6	-0.86645	-1.30445	0.386242	1
77097	CD4_central_memory	RRM2	-0.86714	-2.32759	0.385867	1
77098	CD4_central_memory	SIDT1-AS1	-0.86736	-0.76515	0.385744	1
77099	CD4_central_memory	AC079753.2	-0.86816	-23.5706	0.385305	1
77100	CD4_central_memory	AC103691.1	-0.8692	-1.34853	0.38474	1
77101	CD4_central_memory	HES6	-0.8702	-1.80822	0.384189	1
77102	CD4_central_memory	AL078604.4	-0.87165	-0.46647	0.383401	1
77103	CD4_central_memory	PHTF1	-0.87308	-0.25225	0.382621	1
77104	CD4_central_memory	SIK3	-0.87383	-0.11638	0.382212	1
77105	CD4_central_memory	AL592295.4	-0.87482	-0.72561	0.381671	1
77106	CD4_central_memory	SEMA6A-AS1	-0.87572	-1.15108	0.381183	1
77107	CD4_central_memory	APOM	-0.87701	-1.26889	0.380481	1
77108	CD4_central_memory	TBX19	-0.87975	-1.56627	0.378993	1
77109	CD4_central_memory	SYT11	-0.87977	-0.46715	0.378985	1
77110	CD4_central_memory	CHST7	-0.88136	-0.37521	0.378123	1
77111	CD4_central_memory	NMUR1	-0.88165	-3.48378	0.377966	1
77112	CD4_central_memory	STK32B	-0.88307	-2.85094	0.377199	1
77113	CD4_central_memory	SRGAP2-AS1	-0.88411	-1.46104	0.376637	1
77114	CD4_central_memory	MGAM	-0.88421	-2.59933	0.376581	1
77115	CD4_central_memory	LINC00685	-0.88459	-0.36949	0.376376	1
77116	CD4_central_memory	RRP12	-0.88491	-0.24795	0.376208	1
77117	CD4_central_memory	AL162414.1	-0.88546	-3.61083	0.375908	1
77118	CD4_central_memory	AC005920.2	-0.88635	-0.34649	0.375428	1
77119	CD4_central_memory	GMDS	-0.88719	-0.22655	0.374979	1
77120	CD4_central_memory	OLFML3	-0.88805	-2.38789	0.374514	1
77121	CD4_central_memory	TLN2	-0.88874	-0.9527	0.374144	1
77122	CD4_central_memory	TPSB2	-0.88898	-4.61512	0.374014	1
77123	CD4_central_memory	AC067930.8	-0.88905	-1.38917	0.373978	1
77124	CD4_central_memory	PRKX-AS1	-0.89095	-0.62421	0.372955	1
77125	CD4_central_memory	CLEC1A	-0.89224	-23.521	0.372262	1
77126	CD4_central_memory	SLC12A5	-0.8928	-3.57636	0.371965	1
77127	CD4_central_memory	NPAS3	-0.89298	-1.75761	0.371868	1
77128	CD4_central_memory	NFIB	-0.89336	-3.62885	0.371663	1
77129	CD4_central_memory	EXOSC4	-0.89424	-0.29108	0.371195	1
77130	CD4_central_memory	COCH	-0.89469	-0.66918	0.370954	1
77131	CD4_central_memory	FGF13	-0.89507	-4.12694	0.370752	1
77132	CD4_central_memory	EHHADH	-0.89519	-2.74491	0.370687	1
77133	CD4_central_memory	KIR3DL1	-0.89639	-4.37993	0.370045	1
77134	CD4_central_memory	ARRDC5	-0.89687	-1.32046	0.369789	1
77135	CD4_central_memory	PDE1B	-0.89743	-1.61722	0.369491	1
77136	CD4_central_memory	RPP25	-0.89787	-1.77301	0.369253	1
77137	CD4_central_memory	ZFY	-0.8983	-0.4353	0.369025	1
77138	CD4_central_memory	AC017002.5	-0.89851	-0.42143	0.368913	1
77139	CD4_central_memory	PDZK1	-0.8993	-1.17329	0.368493	1
77140	CD4_central_memory	AKAP6	-0.89983	-1.11864	0.368212	1
77141	CD4_central_memory	GHDC	-0.90048	-0.66505	0.367864	1
77142	CD4_central_memory	SLFN13	-0.90111	-1.39462	0.367528	1
77143	CD4_central_memory	HSD3B7	-0.90138	-4.3895	0.367386	1
77144	CD4_central_memory	PPP2R3A	-0.9017	-1.13579	0.367217	1
77145	CD4_central_memory	GDF15	-0.90395	-1.92496	0.36602	1
77146	CD4_central_memory	SLC40A1	-0.90415	-0.68873	0.365915	1
77147	CD4_central_memory	XYLB	-0.90734	-2.29701	0.364225	1
77148	CD4_central_memory	SPTBN4	-0.90892	-1.61525	0.363392	1
77149	CD4_central_memory	ZCCHC3	-0.90933	-1.06778	0.363174	1
77150	CD4_central_memory	SLC9A3R2	-0.91065	-1.37439	0.362481	1
77151	CD4_central_memory	LPAR1	-0.9116	-2.6509	0.361979	1
77152	CD4_central_memory	C3orf14	-0.91287	-1.02286	0.361313	1
77153	CD4_central_memory	FAM106A	-0.91323	-0.82852	0.361123	1
77154	CD4_central_memory	SERPINE1	-0.91391	-1.01989	0.360765	1
77155	CD4_central_memory	LINC02345	-0.91509	-23.6381	0.360144	1
77156	CD4_central_memory	AL392086.3	-0.91601	-2.44608	0.359662	1
77157	CD4_central_memory	ACTA2	-0.91628	-1.14934	0.359523	1
77158	CD4_central_memory	SLC22A2	-0.91647	-3.77588	0.359419	1
77159	CD4_central_memory	MS4A6E	-0.91818	-23.6133	0.358526	1
77160	CD4_central_memory	AC009522.1	-0.91974	-0.62377	0.357709	1
77161	CD4_central_memory	LINC02356	-0.92	-4.69973	0.357572	1
77162	CD4_central_memory	VSTM1	-0.92094	-3.03586	0.35708	1
77163	CD4_central_memory	AL049651.1	-0.92267	-5.2921	0.356178	1
77164	CD4_central_memory	FECH	-0.92299	-0.84374	0.356013	1
77165	CD4_central_memory	VWA5A	-0.9234	-2.41406	0.355798	1
77166	CD4_central_memory	PBX1	-0.92534	-1.87326	0.354792	1
77167	CD4_central_memory	MEF2C-AS2	-0.92791	-2.80363	0.353455	1
77168	CD4_central_memory	MMP23B	-0.92937	-2.53779	0.352697	1
77169	CD4_central_memory	RANBP17	-0.92969	-1.68472	0.352532	1
77170	CD4_central_memory	AC133065.1	-0.93163	-3.65828	0.351527	1
77171	CD4_central_memory	RBPMS	-0.93216	-2.51078	0.351252	1
77172	CD4_central_memory	CHRFAM7A	-0.93248	-3.29962	0.351088	1
77173	CD4_central_memory	MYL9	-0.93261	-2.48569	0.351021	1
77174	CD4_central_memory	AC093525.4	-0.93272	-1.27587	0.350965	1
77175	CD4_central_memory	C3orf62	-0.93333	-1.15338	0.350649	1
77176	CD4_central_memory	HTR7	-0.93674	-2.40125	0.348894	1
77177	CD4_central_memory	HCAR2	-0.93794	-23.5516	0.348277	1
77178	CD4_central_memory	ASB2	-0.93861	-0.90145	0.347929	1
77179	CD4_central_memory	MAMDC2	-0.93875	-0.93841	0.347861	1
77180	CD4_central_memory	GSTZ1	-0.93891	-0.71342	0.347777	1
77181	CD4_central_memory	KHK	-0.93956	-1.17057	0.347441	1
77182	CD4_central_memory	EPHB2	-0.94201	-2.18825	0.346189	1
77183	CD4_central_memory	CACNB4	-0.94446	-1.66556	0.344937	1
77184	CD4_central_memory	TOX2	-0.94484	-1.48278	0.34474	1
77185	CD4_central_memory	FNBP1	-0.94626	-0.13501	0.344017	1
77186	CD4_central_memory	RNASE4	-0.94762	-1.15723	0.343324	1
77187	CD4_central_memory	LYPD2	-0.94858	-3.90397	0.342836	1
77188	CD4_central_memory	PAH	-0.94886	-4.1988	0.342693	1
77189	CD4_central_memory	CADPS2	-0.94912	-2.6516	0.342559	1
77190	CD4_central_memory	AL512625.3	-0.94914	-2.16573	0.34255	1
77191	CD4_central_memory	SLCO4C1	-0.94988	-1.72356	0.342171	1
77192	CD4_central_memory	AL645465.1	-0.95045	-0.65187	0.341884	1
77193	CD4_central_memory	IDO1	-0.95279	-2.60728	0.340697	1
77194	CD4_central_memory	SDC1	-0.95475	-3.99456	0.339704	1
77195	CD4_central_memory	MPPED2	-0.95505	-3.09595	0.339554	1
77196	CD4_central_memory	DRAIC	-0.95527	-1.097	0.339443	1
77197	CD4_central_memory	SCIN	-0.95587	-2.96451	0.33914	1
77198	CD4_central_memory	TGFB2	-0.95771	-2.4816	0.338209	1
77199	CD4_central_memory	DNASE1L3	-0.95906	-2.46456	0.337529	1
77200	CD4_central_memory	CNN3	-0.96089	-1.62793	0.336606	1
77201	CD4_central_memory	JAG1	-0.96092	-2.4668	0.336594	1
77202	CD4_central_memory	CXCL1	-0.96285	-5.36286	0.335624	1
77203	CD4_central_memory	IGHG2	-0.96292	-4.46376	0.33559	1
77204	CD4_central_memory	INHBA	-0.96326	-4.82877	0.335418	1
77205	CD4_central_memory	SDK1	-0.96397	-0.92291	0.335062	1
77206	CD4_central_memory	FBN2	-0.96404	-2.52965	0.335025	1
77207	CD4_central_memory	AC104123.1	-0.96667	-0.86691	0.333707	1
77208	CD4_central_memory	C2CD2	-0.96844	-0.76713	0.332826	1
77209	CD4_central_memory	AC008957.2	-0.96881	-23.6194	0.33264	1
77210	CD4_central_memory	JAKMIP2	-0.96911	-0.74314	0.33249	1
77211	CD4_central_memory	PRR11	-0.97031	-1.39857	0.331894	1
77212	CD4_central_memory	GPR155	-0.97036	-0.37629	0.331869	1
77213	CD4_central_memory	AC079630.1	-0.97066	-23.6294	0.331716	1
77214	CD4_central_memory	ZFYVE28	-0.97177	-0.43244	0.331165	1
77215	CD4_central_memory	WNT5B	-0.97361	-0.65133	0.330252	1
77216	CD4_central_memory	IL7	-0.97633	-1.57685	0.3289	1
77217	CD4_central_memory	AL359762.1	-0.97914	-1.48284	0.327509	1
77218	CD4_central_memory	DDX10	-0.97989	-0.32665	0.327139	1
77219	CD4_central_memory	BBS9	-0.98044	-0.38948	0.326871	1
77220	CD4_central_memory	LAMTOR5-AS1	-0.98127	-0.96688	0.32646	1
77221	CD4_central_memory	CATIP	-0.98288	-3.77526	0.325665	1
77222	CD4_central_memory	ARHGAP42	-0.98452	-3.50252	0.324859	1
77223	CD4_central_memory	STARD4	-0.98485	-0.65551	0.3247	1
77224	CD4_central_memory	OSGIN1	-0.98548	-23.563	0.324387	1
77225	CD4_central_memory	CA12	-0.9883	-3.17645	0.323008	1
77226	CD4_central_memory	AC009951.5	-0.9898	-23.8062	0.32227	1
77227	CD4_central_memory	AL391832.2	-0.99284	-3.35498	0.320787	1
77228	CD4_central_memory	LRG1	-0.99474	-23.746	0.319861	1
77229	CD4_central_memory	LINC01506	-0.99536	-23.7253	0.31956	1
77230	CD4_central_memory	SMIM30	-0.99615	-0.23449	0.319178	1
77231	CD4_central_memory	MICAL1	-0.99678	-0.3151	0.31887	1
77232	CD4_central_memory	COX7A1	-0.99694	-2.63662	0.318795	1
77233	CD4_central_memory	SLC22A4	-0.9989	-1.92497	0.317843	1
77234	CD4_central_memory	TLR10	-0.99907	-23.7693	0.317763	1
77235	CD4_central_memory	COL19A1	-1.00021	-2.29687	0.31721	1
77236	CD4_central_memory	PTX3	-1.00162	-5.09616	0.316528	1
77237	CD4_central_memory	IGFLR1	-1.00162	-0.23043	0.316528	1
77238	CD4_central_memory	LINC01146	-1.00279	-1.2983	0.315963	1
77239	CD4_central_memory	CCDC88B	-1.00322	-0.44496	0.315753	1
77240	CD4_central_memory	AC009570.2	-1.00558	-3.71157	0.314617	1
77241	CD4_central_memory	CD19	-1.00582	-4.79144	0.314501	1
77242	CD4_central_memory	AC093865.1	-1.00596	-1.3002	0.314433	1
77243	CD4_central_memory	SORCS2	-1.006	-1.27008	0.314414	1
77244	CD4_central_memory	GHRL	-1.00643	-1.11186	0.314207	1
77245	CD4_central_memory	AL035587.1	-1.00741	-1.24204	0.313737	1
77246	CD4_central_memory	NRG1	-1.00974	-2.05361	0.312619	1
77247	CD4_central_memory	DNASE2	-1.01012	-0.3162	0.312439	1
77248	CD4_central_memory	CTBP1-AS	-1.01021	-1.8397	0.312395	1
77249	CD4_central_memory	LINC02785	-1.01334	-5.07372	0.310898	1
77250	CD4_central_memory	LINC02391	-1.01379	-1.04126	0.310682	1
77251	CD4_central_memory	POP7	-1.01568	-0.3892	0.30978	1
77252	CD4_central_memory	PPP1R14A	-1.0164	-3.41657	0.309441	1
77253	CD4_central_memory	AC008957.1	-1.01655	-1.99445	0.309369	1
77254	CD4_central_memory	NDUFB7	-1.01779	-0.18162	0.308778	1
77255	CD4_central_memory	HRH2	-1.01963	-0.28045	0.307905	1
77256	CD4_central_memory	SLC13A1	-1.02068	-24.0479	0.307407	1
77257	CD4_central_memory	RARA-AS1	-1.0214	-1.45345	0.307065	1
77258	CD4_central_memory	MMP9	-1.02239	-1.20018	0.306598	1
77259	CD4_central_memory	TOGARAM2	-1.02482	-1.30169	0.305449	1
77260	CD4_central_memory	ADORA2B	-1.02527	-3.14403	0.305236	1
77261	CD4_central_memory	AC104809.2	-1.02562	-23.8072	0.305072	1
77262	CD4_central_memory	ACSS2	-1.02662	-0.46651	0.304602	1
77263	CD4_central_memory	ADAM15	-1.02711	-0.54625	0.304368	1
77264	CD4_central_memory	C1orf56	-1.02752	-0.33568	0.304174	1
77265	CD4_central_memory	GMPR	-1.02764	-3.03931	0.304119	1
77266	CD4_central_memory	LINGO2	-1.02859	-2.01149	0.303674	1
77267	CD4_central_memory	AC040970.1	-1.02892	-1.30833	0.303517	1
77268	CD4_central_memory	CLU	-1.02939	-1.1121	0.303294	1
77269	CD4_central_memory	SH3KBP1	-1.0297	-0.17899	0.303153	1
77270	CD4_central_memory	RARRES2	-1.03035	-3.67203	0.302846	1
77271	CD4_central_memory	SASH3	-1.03124	-0.3788	0.302429	1
77272	CD4_central_memory	DDAH1	-1.03225	-2.65442	0.301953	1
77273	CD4_central_memory	LRP2	-1.03243	-3.65087	0.301871	1
77274	CD4_central_memory	FAM72A	-1.03245	-2.9944	0.301859	1
77275	CD4_central_memory	NIPSNAP3B	-1.03385	-2.8713	0.301207	1
77276	CD4_central_memory	PARD6G	-1.03393	-1.56856	0.301168	1
77277	CD4_central_memory	BACE2	-1.03456	-2.15744	0.300873	1
77278	CD4_central_memory	FCRLA	-1.0355	-24.161	0.300437	1
77279	CD4_central_memory	VCAN-AS1	-1.03551	-4.95387	0.30043	1
77280	CD4_central_memory	IFNLR1	-1.03561	-1.43119	0.300383	1
77281	CD4_central_memory	MCOLN2	-1.03618	-0.49608	0.30012	1
77282	CD4_central_memory	KLHL6	-1.03691	-0.26822	0.299776	1
77283	CD4_central_memory	RIPOR3	-1.03729	-0.894	0.2996	1
77284	CD4_central_memory	PTH1R	-1.0384	-2.91593	0.299083	1
77285	CD4_central_memory	NPHS1	-1.04096	-0.93176	0.297895	1
77286	CD4_central_memory	STS	-1.04154	-1.54547	0.297624	1
77287	CD4_central_memory	SLC16A9	-1.04313	-2.94093	0.29689	1
77288	CD4_central_memory	PSMD10	-1.04511	-0.54777	0.295973	1
77289	CD4_central_memory	CMTM1	-1.04618	-1.09488	0.295478	1
77290	CD4_central_memory	FCGBP	-1.04823	-1.34563	0.294532	1
77291	CD4_central_memory	EXOC6	-1.04873	-0.29018	0.2943	1
77292	CD4_central_memory	FAM43A	-1.04899	-0.58471	0.294184	1
77293	CD4_central_memory	MACROD2	-1.05106	-0.77976	0.293229	1
77294	CD4_central_memory	TEX41	-1.05132	-2.66473	0.293113	1
77295	CD4_central_memory	SPATA5	-1.05193	-0.39243	0.292832	1
77296	CD4_central_memory	BTBD3	-1.05246	-3.57736	0.29259	1
77297	CD4_central_memory	TPCN2	-1.05279	-0.87246	0.292437	1
77298	CD4_central_memory	AC079209.1	-1.05611	-1.80979	0.29092	1
77299	CD4_central_memory	SLC25A19	-1.05706	-0.346	0.290483	1
77300	CD4_central_memory	GALNT6	-1.05788	-0.57497	0.290112	1
77301	CD4_central_memory	TGFB1	-1.05882	-0.16911	0.289681	1
77302	CD4_central_memory	KCNJ2	-1.05896	-23.8515	0.289618	1
77303	CD4_central_memory	MFSD2A	-1.06022	-0.85358	0.289044	1
77304	CD4_central_memory	AC090907.2	-1.06143	-23.7511	0.288494	1
77305	CD4_central_memory	DIP2A	-1.06224	-0.33453	0.288125	1
77306	CD4_central_memory	GNAL	-1.06402	-0.89019	0.287319	1
77307	CD4_central_memory	GPR84	-1.06491	-3.63227	0.286918	1
77308	CD4_central_memory	LDB2	-1.06706	-1.95593	0.285943	1
77309	CD4_central_memory	SORD	-1.06973	-1.07106	0.284743	1
77310	CD4_central_memory	MSC-AS1	-1.07002	-1.67511	0.284611	1
77311	CD4_central_memory	IPO9-AS1	-1.0701	-1.04373	0.284575	1
77312	CD4_central_memory	SUCNR1	-1.07069	-23.8092	0.284308	1
77313	CD4_central_memory	MYO10	-1.07156	-0.94802	0.283916	1
77314	CD4_central_memory	KIR2DL3	-1.07158	-4.8731	0.283909	1
77315	CD4_central_memory	SLC10A7	-1.07208	-0.49432	0.283686	1
77316	CD4_central_memory	MARVELD1	-1.07434	-4.01276	0.282669	1
77317	CD4_central_memory	TNFRSF17	-1.07687	-24.1243	0.281539	1
77318	CD4_central_memory	BMF	-1.07712	-1.7107	0.281427	1
77319	CD4_central_memory	SLCO4A1	-1.07832	-0.74505	0.280891	1
77320	CD4_central_memory	CCL8	-1.07934	-24.639	0.280437	1
77321	CD4_central_memory	HAMP	-1.07961	-3.60558	0.280317	1
77322	CD4_central_memory	IDO2	-1.07995	-23.8136	0.280162	1
77323	CD4_central_memory	GLRX	-1.08169	-0.21672	0.279388	1
77324	CD4_central_memory	HSD17B14	-1.08179	-1.43144	0.279346	1
77325	CD4_central_memory	MMP2	-1.08282	-2.87528	0.27889	1
77326	CD4_central_memory	GLYATL1	-1.08322	-5.32438	0.278712	1
77327	CD4_central_memory	TPK1	-1.0833	-0.24852	0.278675	1
77328	CD4_central_memory	SLC13A3	-1.08355	-3.74584	0.278564	1
77329	CD4_central_memory	CENPE	-1.0858	-1.68318	0.277568	1
77330	CD4_central_memory	BHMT2	-1.08742	-3.05936	0.276852	1
77331	CD4_central_memory	AL138999.2	-1.08832	-4.30574	0.276452	1
77332	CD4_central_memory	LINC01480	-1.08985	-1.41006	0.275778	1
77333	CD4_central_memory	ITGAD	-1.09116	-4.16278	0.275204	1
77334	CD4_central_memory	EPB41L4A	-1.0912	-1.7534	0.275187	1
77335	CD4_central_memory	ACSM2B	-1.0923	-24.1777	0.274699	1
77336	CD4_central_memory	TG	-1.09274	-0.41939	0.274509	1
77337	CD4_central_memory	MAGI1	-1.09518	-1.92441	0.273438	1
77338	CD4_central_memory	AC009951.6	-1.09903	-4.91912	0.271754	1
77339	CD4_central_memory	LINC01637	-1.09956	-3.94422	0.271524	1
77340	CD4_central_memory	S100A2	-1.09999	-3.27562	0.271337	1
77341	CD4_central_memory	FEZ1	-1.1059	-1.24407	0.268771	1
77342	CD4_central_memory	CNR2	-1.11001	-2.48631	0.266995	1
77343	CD4_central_memory	TMEM150A	-1.11356	-0.91223	0.265467	1
77344	CD4_central_memory	AL590617.2	-1.11517	-4.12461	0.264778	1
77345	CD4_central_memory	GBP1	-1.11676	-0.42924	0.264097	1
77346	CD4_central_memory	CAVIN2	-1.11854	-2.72427	0.263335	1
77347	CD4_central_memory	CDK6	-1.11935	-0.30776	0.262989	1
77348	CD4_central_memory	MYCL	-1.12114	-3.88689	0.26223	1
77349	CD4_central_memory	PLPPR2	-1.12135	-3.60879	0.262139	1
77350	CD4_central_memory	DNAAF1	-1.12179	-3.96778	0.261951	1
77351	CD4_central_memory	PBLD	-1.12276	-1.61351	0.26154	1
77352	CD4_central_memory	ANKDD1A	-1.12277	-1.01144	0.261535	1
77353	CD4_central_memory	MYO1D	-1.12396	-0.33502	0.261032	1
77354	CD4_central_memory	KHDRBS3	-1.12476	-1.43617	0.260691	1
77355	CD4_central_memory	GLYAT	-1.12614	-3.04559	0.260107	1
77356	CD4_central_memory	APBB2	-1.12664	-1.82636	0.259896	1
77357	CD4_central_memory	IRF4	-1.12828	-0.47833	0.259201	1
77358	CD4_central_memory	LPL	-1.12874	-23.955	0.25901	1
77359	CD4_central_memory	AC009060.1	-1.13148	-0.93671	0.257852	1
77360	CD4_central_memory	CD209	-1.13182	-24.1098	0.257709	1
77361	CD4_central_memory	AC007319.1	-1.13302	-1.97257	0.257206	1
77362	CD4_central_memory	LINC00472	-1.13441	-3.21709	0.256623	1
77363	CD4_central_memory	EFNA5	-1.13542	-2.50689	0.256199	1
77364	CD4_central_memory	CLTRN	-1.13569	-4.20372	0.256087	1
77365	CD4_central_memory	PRODH2	-1.13856	-4.07799	0.254885	1
77366	CD4_central_memory	ACSF2	-1.13928	-0.77997	0.254587	1
77367	CD4_central_memory	MLC1	-1.13942	-3.98988	0.254526	1
77368	CD4_central_memory	AL365295.1	-1.14023	-1.00274	0.254192	1
77369	CD4_central_memory	DLC1	-1.14107	-1.63973	0.253841	1
77370	CD4_central_memory	SLC49A3	-1.14271	-3.92927	0.253159	1
77371	CD4_central_memory	ANKRD50	-1.14322	-2.80372	0.252946	1
77372	CD4_central_memory	DNMBP-AS1	-1.14591	-4.0236	0.251831	1
77373	CD4_central_memory	S100A1	-1.14683	-5.01726	0.251452	1
77374	CD4_central_memory	ACRBP	-1.14794	-3.26288	0.250992	1
77375	CD4_central_memory	STX17-AS1	-1.14865	-0.40622	0.250701	1
77376	CD4_central_memory	NID1	-1.14943	-2.43415	0.25038	1
77377	CD4_central_memory	SLC22A18AS	-1.15103	-3.60933	0.24972	1
77378	CD4_central_memory	SCARF1	-1.15249	-3.83418	0.249118	1
77379	CD4_central_memory	BHMT	-1.15506	-5.83899	0.248067	1
77380	CD4_central_memory	AC005050.3	-1.15523	-5.08546	0.247996	1
77381	CD4_central_memory	AC024028.1	-1.15601	-2.70092	0.247677	1
77382	CD4_central_memory	AC017104.1	-1.15656	-5.20745	0.247452	1
77383	CD4_central_memory	KLRC4	-1.15985	-1.40874	0.24611	1
77384	CD4_central_memory	DDHD1	-1.16101	-0.32117	0.245637	1
77385	CD4_central_memory	FAM30A	-1.16117	-4.07176	0.245573	1
77386	CD4_central_memory	B3GNTL1	-1.16205	-0.38397	0.245216	1
77387	CD4_central_memory	PRUNE2	-1.16544	-2.57679	0.243841	1
77388	CD4_central_memory	ARHGAP29	-1.16779	-3.34436	0.242891	1
77389	CD4_central_memory	ALB	-1.16798	-4.23103	0.242813	1
77390	CD4_central_memory	GCSH	-1.16863	-0.71061	0.242554	1
77391	CD4_central_memory	ERMAP	-1.16937	-1.69523	0.242254	1
77392	CD4_central_memory	ACPP	-1.16989	-4.72687	0.242044	1
77393	CD4_central_memory	RNF175	-1.17457	-1.71414	0.240167	1
77394	CD4_central_memory	LINC00884	-1.1752	-2.25878	0.239914	1
77395	CD4_central_memory	CMBL	-1.17607	-3.44298	0.239565	1
77396	CD4_central_memory	PELI2	-1.17679	-0.3534	0.23928	1
77397	CD4_central_memory	HMGCL	-1.17744	-0.62889	0.239022	1
77398	CD4_central_memory	OTOA	-1.17855	-1.51185	0.238579	1
77399	CD4_central_memory	KCNJ15	-1.17857	-4.8382	0.238568	1
77400	CD4_central_memory	PADI4	-1.17929	-1.84309	0.238282	1
77401	CD4_central_memory	UST	-1.17965	-0.38079	0.238138	1
77402	CD4_central_memory	RHOU	-1.1798	-1.27168	0.23808	1
77403	CD4_central_memory	AC009950.1	-1.18073	-0.46869	0.237711	1
77404	CD4_central_memory	GFRA2	-1.18157	-1.68604	0.237377	1
77405	CD4_central_memory	AC064805.1	-1.18172	-5.00938	0.237315	1
77406	CD4_central_memory	INAFM2	-1.18353	-3.21173	0.236598	1
77407	CD4_central_memory	SLC24A3	-1.18506	-2.3105	0.235992	1
77408	CD4_central_memory	AC009226.1	-1.18651	-0.94145	0.235422	1
77409	CD4_central_memory	LACC1	-1.18753	-1.20588	0.23502	1
77410	CD4_central_memory	DNAH17	-1.18855	-0.91938	0.234615	1
77411	CD4_central_memory	FXYD6	-1.18943	-3.78296	0.234269	1
77412	CD4_central_memory	ACSL5	-1.19163	-0.325	0.233405	1
77413	CD4_central_memory	ASGR2	-1.19172	-23.9436	0.233372	1
77414	CD4_central_memory	ARHGAP30	-1.19325	-0.27367	0.232773	1
77415	CD4_central_memory	GNG11	-1.19552	-2.09638	0.231883	1
77416	CD4_central_memory	ACADM	-1.19567	-0.37984	0.231824	1
77417	CD4_central_memory	CENPU	-1.20038	-1.73371	0.229993	1
77418	CD4_central_memory	FGD6	-1.20119	-0.55873	0.229677	1
77419	CD4_central_memory	PSMB10	-1.20158	-0.22886	0.229525	1
77420	CD4_central_memory	TNFRSF13B	-1.20407	-24.2374	0.228564	1
77421	CD4_central_memory	ALOX15B	-1.20468	-23.9746	0.228325	1
77422	CD4_central_memory	RHOBTB1	-1.20586	-3.20591	0.227873	1
77423	CD4_central_memory	ABHD15-AS1	-1.20621	-0.33343	0.227738	1
77424	CD4_central_memory	SAMD3	-1.20639	-0.51354	0.227665	1
77425	CD4_central_memory	TM4SF19	-1.20786	-5.27807	0.227101	1
77426	CD4_central_memory	COL4A2	-1.20963	-2.99247	0.22642	1
77427	CD4_central_memory	CYP2S1	-1.21091	-5.27465	0.225931	1
77428	CD4_central_memory	TPPP3	-1.21277	-5.31114	0.225217	1
77429	CD4_central_memory	CFAP161	-1.22348	-2.42111	0.221149	1
77430	CD4_central_memory	LINC00996	-1.22562	-3.32857	0.220343	1
77431	CD4_central_memory	P2RY1	-1.22597	-4.55377	0.22021	1
77432	CD4_central_memory	CD101	-1.22639	-2.77843	0.220051	1
77433	CD4_central_memory	AC136604.2	-1.22866	-0.77714	0.2192	1
77434	CD4_central_memory	EYA2	-1.22869	-2.07808	0.219189	1
77435	CD4_central_memory	RAB37	-1.22889	-0.71985	0.219113	1
77436	CD4_central_memory	TGM2	-1.22906	-2.28689	0.219048	1
77437	CD4_central_memory	DPYS	-1.22983	-3.60145	0.218763	1
77438	CD4_central_memory	TRAM2	-1.23359	-1.41532	0.217355	1
77439	CD4_central_memory	SCD	-1.23388	-1.35002	0.217247	1
77440	CD4_central_memory	AC139099.2	-1.23428	-3.3056	0.2171	1
77441	CD4_central_memory	ITGA1	-1.23596	-1.26706	0.216474	1
77442	CD4_central_memory	RASAL2	-1.23755	-0.16555	0.215884	1
77443	CD4_central_memory	CDC42BPA	-1.23899	-2.28641	0.215351	1
77444	CD4_central_memory	CENPW	-1.24096	-0.96657	0.21462	1
77445	CD4_central_memory	AC083855.2	-1.24143	-4.61467	0.214449	1
77446	CD4_central_memory	SLC39A3	-1.244	-0.47024	0.2135	1
77447	CD4_central_memory	DMD	-1.24412	-0.95317	0.213454	1
77448	CD4_central_memory	DACH1	-1.24566	-2.30953	0.212889	1
77449	CD4_central_memory	ALDH7A1	-1.24673	-1.86696	0.212497	1
77450	CD4_central_memory	AL731577.2	-1.24874	-0.86891	0.211761	1
77451	CD4_central_memory	KPNA6	-1.25362	-0.47818	0.209981	1
77452	CD4_central_memory	ABCD1	-1.2539	-1.61404	0.209878	1
77453	CD4_central_memory	PCBD1	-1.254	-0.22438	0.20984	1
77454	CD4_central_memory	PRLR	-1.25418	-2.75952	0.209778	1
77455	CD4_central_memory	MPND	-1.26189	-1.69481	0.206987	1
77456	CD4_central_memory	TBC1D2B	-1.26298	-0.43861	0.206595	1
77457	CD4_central_memory	SGCD	-1.26328	-2.19742	0.20649	1
77458	CD4_central_memory	RNF150	-1.2666	-4.93203	0.205297	1
77459	CD4_central_memory	CD80	-1.26859	-2.82674	0.204587	1
77460	CD4_central_memory	B3GNT7	-1.26952	-24.3835	0.204256	1
77461	CD4_central_memory	MBOAT1	-1.27263	-0.5373	0.203149	1
77462	CD4_central_memory	MYOM1	-1.27359	-1.85904	0.20281	1
77463	CD4_central_memory	PTGIR	-1.27368	-3.28075	0.202776	1
77464	CD4_central_memory	SCN1B	-1.27437	-3.56743	0.202533	1
77465	CD4_central_memory	PTGR1	-1.27457	-1.58144	0.202461	1
77466	CD4_central_memory	AC106865.2	-1.27613	-1.75453	0.201908	1
77467	CD4_central_memory	AC007262.2	-1.27651	-3.00684	0.201775	1
77468	CD4_central_memory	SMAP2	-1.27994	-0.21339	0.200568	1
77469	CD4_central_memory	TFPI	-1.2811	-4.67133	0.200159	1
77470	CD4_central_memory	TMEM181	-1.28259	-0.40006	0.199635	1
77471	CD4_central_memory	LINC01857	-1.28434	-24.4249	0.199024	1
77472	CD4_central_memory	EVA1B	-1.2856	-1.30509	0.198583	1
77473	CD4_central_memory	TANGO6	-1.28811	-0.41777	0.197709	1
77474	CD4_central_memory	MXD3	-1.28877	-3.15507	0.197479	1
77475	CD4_central_memory	FADS2	-1.28968	-1.26836	0.19716	1
77476	CD4_central_memory	ITGB8	-1.29051	-24.1445	0.196873	1
77477	CD4_central_memory	GSTA2	-1.29164	-6.31511	0.196482	1
77478	CD4_central_memory	FABP3	-1.29273	-4.82624	0.196104	1
77479	CD4_central_memory	CD8B	-1.29713	-0.50517	0.194587	1
77480	CD4_central_memory	AC006160.1	-1.30038	-1.10191	0.193469	1
77481	CD4_central_memory	MACORIS	-1.30101	-24.0868	0.193255	1
77482	CD4_central_memory	TMEM273	-1.30235	-0.5339	0.192796	1
77483	CD4_central_memory	RAB11FIP3	-1.30386	-0.54022	0.192282	1
77484	CD4_central_memory	MTFR1	-1.30425	-0.44131	0.192148	1
77485	CD4_central_memory	GK-AS1	-1.30561	-0.95743	0.191684	1
77486	CD4_central_memory	CYSTM1	-1.30647	-0.20981	0.191393	1
77487	CD4_central_memory	GGH	-1.3067	-1.76934	0.191315	1
77488	CD4_central_memory	ADAMTS2	-1.30679	-2.33893	0.191285	1
77489	CD4_central_memory	VCAM1	-1.30759	-4.6231	0.191014	1
77490	CD4_central_memory	FCER2	-1.31123	-5.11582	0.18978	1
77491	CD4_central_memory	TRGC1	-1.31283	-1.05843	0.189239	1
77492	CD4_central_memory	AQP1	-1.31456	-2.66399	0.188659	1
77493	CD4_central_memory	TMEM37	-1.31786	-5.56189	0.187551	1
77494	CD4_central_memory	ZNF683	-1.32029	-1.409	0.186739	1
77495	CD4_central_memory	RGS9	-1.32173	-1.1646	0.186258	1
77496	CD4_central_memory	FAM177B	-1.32191	-2.0094	0.186197	1
77497	CD4_central_memory	FAM214A	-1.32312	-0.41903	0.185795	1
77498	CD4_central_memory	TVP23A	-1.32365	-3.20847	0.18562	1
77499	CD4_central_memory	HCAR3	-1.32386	-24.1926	0.185551	1
77500	CD4_central_memory	PTGDS	-1.32502	-2.07939	0.185166	1
77501	CD4_central_memory	EPHX1	-1.32532	-1.45047	0.185067	1
77502	CD4_central_memory	SYT17	-1.32558	-2.57045	0.184979	1
77503	CD4_central_memory	LINC01505	-1.32566	-2.26617	0.184952	1
77504	CD4_central_memory	KDM2B	-1.32992	-0.23255	0.183545	1
77505	CD4_central_memory	AL050309.1	-1.3316	-0.78558	0.18299	1
77506	CD4_central_memory	NDUFC2	-1.33341	-0.22381	0.182398	1
77507	CD4_central_memory	ICAM4	-1.33353	-3.36616	0.182356	1
77508	CD4_central_memory	DAPK2	-1.3358	-1.58469	0.181616	1
77509	CD4_central_memory	AL356805.1	-1.33619	-1.42263	0.181489	1
77510	CD4_central_memory	TESK2	-1.33768	-0.40134	0.181002	1
77511	CD4_central_memory	SERPINB8	-1.34197	-1.25262	0.179607	1
77512	CD4_central_memory	TMEM255B	-1.3424	-5.39973	0.179465	1
77513	CD4_central_memory	BICD1	-1.34581	-0.48235	0.178365	1
77514	CD4_central_memory	LAIR2	-1.34704	-1.46467	0.177966	1
77515	CD4_central_memory	AMDHD2	-1.3477	-0.65656	0.177754	1
77516	CD4_central_memory	PARM1	-1.34917	-24.0314	0.177282	1
77517	CD4_central_memory	APP	-1.35005	-0.26886	0.177001	1
77518	CD4_central_memory	MAP4K4	-1.35157	-0.30743	0.176511	1
77519	CD4_central_memory	FCRL5	-1.35226	-24.3403	0.176292	1
77520	CD4_central_memory	LINC01572	-1.35369	-1.43935	0.175835	1
77521	CD4_central_memory	NIPAL2	-1.35412	-2.02662	0.1757	1
77522	CD4_central_memory	CAPN3	-1.35463	-2.20861	0.175534	1
77523	CD4_central_memory	SPARC	-1.35598	-2.65138	0.175105	1
77524	CD4_central_memory	LINC01410	-1.356	-3.1796	0.1751	1
77525	CD4_central_memory	PRR5	-1.35746	-0.55292	0.174636	1
77526	CD4_central_memory	CCL18	-1.35843	-25.0137	0.174326	1
77527	CD4_central_memory	DCK	-1.35875	-0.323	0.174226	1
77528	CD4_central_memory	NAPSA	-1.35983	-2.37878	0.173883	1
77529	CD4_central_memory	NREP	-1.36326	-3.00597	0.172801	1
77530	CD4_central_memory	PTER	-1.36378	-0.57268	0.172637	1
77531	CD4_central_memory	PATL2	-1.36552	-0.45532	0.172091	1
77532	CD4_central_memory	LINC01094	-1.3677	-24.1594	0.171407	1
77533	CD4_central_memory	INVS	-1.37385	-0.50723	0.169489	1
77534	CD4_central_memory	RASSF1	-1.37403	-0.34179	0.169433	1
77535	CD4_central_memory	AL121933.2	-1.3787	-0.52673	0.167988	1
77536	CD4_central_memory	SPRY2	-1.38033	-5.79652	0.167485	1
77537	CD4_central_memory	LINC02576	-1.38547	-2.89673	0.165908	1
77538	CD4_central_memory	PTPRO	-1.38829	-1.87526	0.165048	1
77539	CD4_central_memory	FAM198B-AS1	-1.38834	-4.78175	0.165033	1
77540	CD4_central_memory	BBOX1	-1.38881	-2.97849	0.164891	1
77541	CD4_central_memory	HTRA1	-1.39014	-2.75003	0.164485	1
77542	CD4_central_memory	NAV2	-1.39044	-1.44262	0.164394	1
77543	CD4_central_memory	DPEP1	-1.39202	-3.25923	0.163916	1
77544	CD4_central_memory	P2RY12	-1.39548	-5.39221	0.16287	1
77545	CD4_central_memory	SLC16A10	-1.39552	-0.84506	0.162859	1
77546	CD4_central_memory	RASGEF1B	-1.39741	-0.27769	0.162291	1
77547	CD4_central_memory	AC096667.1	-1.39857	-24.0639	0.161942	1
77548	CD4_central_memory	RGS3	-1.39981	-0.95515	0.16157	1
77549	CD4_central_memory	TRMT1	-1.40081	-0.37097	0.161271	1
77550	CD4_central_memory	AC114763.1	-1.40167	-1.84073	0.161013	1
77551	CD4_central_memory	LINC02649	-1.40171	-0.93724	0.161002	1
77552	CD4_central_memory	NSMF	-1.40361	-1.55893	0.160434	1
77553	CD4_central_memory	GLIPR2	-1.40392	-0.25857	0.160344	1
77554	CD4_central_memory	CLEC11A	-1.40557	-1.28351	0.159851	1
77555	CD4_central_memory	ASRGL1	-1.40896	-1.13223	0.158848	1
77556	CD4_central_memory	AP002336.2	-1.41084	-0.39314	0.158293	1
77557	CD4_central_memory	BCO2	-1.41449	-1.76825	0.157217	1
77558	CD4_central_memory	TOR4A	-1.41555	-4.2096	0.156908	1
77559	CD4_central_memory	RELT	-1.41651	-0.35911	0.156625	0.999544
77560	CD4_central_memory	SLFN12	-1.41813	-1.70703	0.156152	0.997177
77561	CD4_central_memory	NEGR1	-1.4182	-2.19743	0.156133	0.997177
77562	CD4_central_memory	CXCL9	-1.42024	-5.47654	0.155537	0.994455
77563	CD4_central_memory	GLT1D1	-1.42038	-2.94535	0.155497	0.994455
77564	CD4_central_memory	PHACTR2	-1.42062	-0.31794	0.155428	0.994455
77565	CD4_central_memory	HLX	-1.42247	-6.12913	0.15489	0.991522
77566	CD4_central_memory	CCDC18	-1.4226	-0.42308	0.154851	0.991522
77567	CD4_central_memory	NOD2	-1.42528	-1.04169	0.154076	0.987515
77568	CD4_central_memory	CALCRL	-1.42794	-3.66579	0.153308	0.98299
77569	CD4_central_memory	APOC2	-1.42824	-4.68355	0.153223	0.982841
77570	CD4_central_memory	ADRB2	-1.43082	-0.54282	0.152482	0.978919
77571	CD4_central_memory	CNRIP1	-1.43207	-3.94695	0.152124	0.977383
77572	CD4_central_memory	KCNK6	-1.43663	-0.47951	0.150822	0.970201
77573	CD4_central_memory	WFDC2	-1.43726	-3.11656	0.150644	0.969452
77574	CD4_central_memory	MGP	-1.44019	-1.74158	0.149814	0.965291
77575	CD4_central_memory	PRAG1	-1.44073	-0.67924	0.149661	0.964702
77576	CD4_central_memory	TNFAIP6	-1.44092	-6.07922	0.149609	0.964702
77577	CD4_central_memory	AL139260.1	-1.44199	-0.94621	0.149305	0.963582
77578	CD4_central_memory	LILRB5	-1.44303	-24.6097	0.149013	0.962092
77579	CD4_central_memory	LPAR5	-1.44697	-1.45173	0.147906	0.955334
77580	CD4_central_memory	TNFRSF9	-1.44793	-1.09369	0.147637	0.954216
77581	CD4_central_memory	FN1	-1.44801	-2.41521	0.147615	0.954216
77582	CD4_central_memory	AC015871.1	-1.44816	-1.17931	0.147573	0.954216
77583	CD4_central_memory	GBP4	-1.44868	-0.48265	0.147428	0.954202
77584	CD4_central_memory	NUPR1	-1.44955	-2.46003	0.147184	0.953404
77585	CD4_central_memory	IL12RB2	-1.45125	-0.74047	0.146709	0.950717
77586	CD4_central_memory	PPP1R12B	-1.45411	-0.47074	0.145916	0.946735
77587	CD4_central_memory	AL136987.1	-1.45456	-2.87683	0.14579	0.946315
77588	CD4_central_memory	PPP2R2B	-1.45707	-0.58236	0.145097	0.942203
77589	CD4_central_memory	AK4	-1.45902	-2.3026	0.144561	0.939495
77590	CD4_central_memory	DDX60	-1.45943	-0.93951	0.144447	0.939365
77591	CD4_central_memory	FCRL1	-1.46033	-5.50153	0.144201	0.938702
77592	CD4_central_memory	FZD1	-1.46093	-24.2265	0.144034	0.938001
77593	CD4_central_memory	ST8SIA6	-1.46115	-2.05734	0.143974	0.937998
77594	CD4_central_memory	WNK1	-1.46131	-0.26173	0.143929	0.937998
77595	CD4_central_memory	TNFRSF8	-1.46295	-2.80215	0.143481	0.936292
77596	CD4_central_memory	FSIP1	-1.47026	-1.13212	0.141492	0.924117
77597	CD4_central_memory	ABAT	-1.47151	-0.84311	0.141154	0.922673
77598	CD4_central_memory	FCRL3	-1.47259	-1.66186	0.140862	0.921146
77599	CD4_central_memory	HS3ST1	-1.4738	-5.30792	0.140535	0.920533
77600	CD4_central_memory	TRIP6	-1.47587	-2.52862	0.139978	0.917263
77601	CD4_central_memory	FANCA	-1.47596	-1.20876	0.139956	0.917263
77602	CD4_central_memory	MRC2	-1.47696	-2.27386	0.139686	0.916112
77603	CD4_central_memory	ABCG1	-1.47799	-0.42457	0.13941	0.914686
77604	CD4_central_memory	WDR81	-1.4781	-0.93776	0.13938	0.914686
77605	CD4_central_memory	AP002762.2	-1.47922	-0.70806	0.139081	0.913711
77606	CD4_central_memory	TSPAN13	-1.48221	-3.44194	0.138285	0.90919
77607	CD4_central_memory	STIM2	-1.48444	-0.33571	0.137692	0.905671
77608	CD4_central_memory	PCK1	-1.48558	-3.18358	0.13739	0.904063
77609	CD4_central_memory	IFIH1	-1.49012	-0.65095	0.136192	0.8973
77610	CD4_central_memory	TMEM106A	-1.49442	-0.5451	0.135066	0.890995
77611	CD4_central_memory	RBMS3	-1.49719	-1.14234	0.134345	0.88698
77612	CD4_central_memory	TFRC	-1.50421	-0.39547	0.132528	0.876818
77613	CD4_central_memory	MS4A14	-1.50663	-24.2529	0.131906	0.873437
77614	CD4_central_memory	PDE2A	-1.50678	-2.25694	0.131866	0.873437
77615	CD4_central_memory	TMEM117	-1.51014	-0.68573	0.131009	0.868951
77616	CD4_central_memory	PAX5	-1.51343	-4.82615	0.13017	0.863754
77617	CD4_central_memory	PRKAG2-AS1	-1.51347	-0.65752	0.130161	0.863754
77618	CD4_central_memory	APOL6	-1.51445	-0.39687	0.129912	0.862767
77619	CD4_central_memory	AL078459.1	-1.51564	-1.15096	0.129611	0.861251
77620	CD4_central_memory	SPHK1	-1.51632	-1.91599	0.129439	0.860709
77621	CD4_central_memory	SERPINF2	-1.51853	-5.77216	0.12888	0.85808
77622	CD4_central_memory	ROGDI	-1.52008	-0.73619	0.12849	0.855839
77623	CD4_central_memory	RIDA	-1.5219	-1.29123	0.128033	0.853157
77624	CD4_central_memory	ADAP1	-1.52607	-2.20705	0.126992	0.846936
77625	CD4_central_memory	GUCY1A1	-1.52636	-5.46012	0.126921	0.846822
77626	CD4_central_memory	LINC01781	-1.52881	-4.83651	0.126312	0.843195
77627	CD4_central_memory	PLXNA2	-1.535	-2.00118	0.124783	0.835026
77628	CD4_central_memory	KCNK13	-1.53879	-2.87002	0.123855	0.829873
77629	CD4_central_memory	SERPINB9	-1.53949	-0.29522	0.123685	0.829081
77630	CD4_central_memory	HGF	-1.54111	-3.97653	0.12329	0.827138
77631	CD4_central_memory	EMP2	-1.54169	-3.05516	0.123149	0.826543
77632	CD4_central_memory	FAH	-1.54187	-1.91573	0.123105	0.826543
77633	CD4_central_memory	HAAO	-1.54606	-3.12005	0.122091	0.821536
77634	CD4_central_memory	TMEM144	-1.55442	-3.83591	0.120084	0.808378
77635	CD4_central_memory	INSIG1	-1.55875	-0.32447	0.119056	0.802143
77636	CD4_central_memory	TST	-1.56402	-2.87275	0.117812	0.795458
77637	CD4_central_memory	CRYL1	-1.56499	-0.42682	0.117586	0.794271
77638	CD4_central_memory	MAP3K11	-1.56589	-0.41712	0.117374	0.793177
77639	CD4_central_memory	UACA	-1.56672	-3.17593	0.117181	0.792211
77640	CD4_central_memory	ADGRE3	-1.56712	-1.80688	0.117087	0.79192
77641	CD4_central_memory	ACAA2	-1.56726	-0.3842	0.117054	0.79192
77642	CD4_central_memory	PLPP3	-1.57206	-1.85498	0.115936	0.784805
77643	CD4_central_memory	ZMYND15	-1.57397	-3.78671	0.115495	0.782156
77644	CD4_central_memory	SH3RF3	-1.57455	-1.12211	0.115361	0.781585
77645	CD4_central_memory	LINC02798	-1.57635	-1.43855	0.114945	0.780096
77646	CD4_central_memory	MMP2-AS1	-1.57702	-24.3488	0.114791	0.779396
77647	CD4_central_memory	MACC1	-1.57736	-3.51846	0.114713	0.779199
77648	CD4_central_memory	FASLG	-1.58022	-1.5196	0.114057	0.77508
77649	CD4_central_memory	FAM117B	-1.58636	-0.39441	0.112658	0.766227
77650	CD4_central_memory	CATSPER1	-1.58752	-24.4796	0.112396	0.764777
77651	CD4_central_memory	CACNA2D3	-1.59102	-1.62197	0.111606	0.760058
77652	CD4_central_memory	FLVCR2	-1.59201	-1.51336	0.111383	0.758863
77653	CD4_central_memory	CHRNE	-1.59291	-1.17828	0.111181	0.757816
77654	CD4_central_memory	CXCR6	-1.59557	-1.02998	0.110585	0.754081
77655	CD4_central_memory	LGR6	-1.59598	-3.05581	0.110493	0.754081
77656	CD4_central_memory	BRCA2	-1.59636	-1.5872	0.110409	0.753853
77657	CD4_central_memory	NR1H3	-1.59739	-2.00351	0.110178	0.752932
77658	CD4_central_memory	SEMA6B	-1.60008	-3.09733	0.10958	0.749169
77659	CD4_central_memory	HLA-DOB	-1.60211	-3.10652	0.109131	0.746748
77660	CD4_central_memory	CBLB	-1.606	-0.3426	0.108273	0.741519
77661	CD4_central_memory	MPC1	-1.60759	-0.21575	0.107925	0.739775
77662	CD4_central_memory	TMEM52B	-1.60771	-3.24426	0.107898	0.739775
77663	CD4_central_memory	RETN	-1.60997	-3.77014	0.107405	0.736849
77664	CD4_central_memory	IGHD	-1.61266	-6.46451	0.106818	0.733463
77665	CD4_central_memory	VPREB3	-1.61321	-5.89682	0.106699	0.732963
77666	CD4_central_memory	CD79B	-1.61526	-0.6166	0.106254	0.730221
77667	CD4_central_memory	CD24	-1.61793	-2.29224	0.105678	0.726896
77668	CD4_central_memory	CAPG	-1.62401	-0.39371	0.104375	0.718559
77669	CD4_central_memory	SLC4A4	-1.62944	-1.50511	0.10322	0.711539
77670	CD4_central_memory	TMIGD3	-1.63069	-2.98579	0.102956	0.710029
77671	CD4_central_memory	SHMT1	-1.63099	-0.95149	0.102893	0.709908
77672	CD4_central_memory	MARK4	-1.63755	-0.8548	0.101515	0.701936
77673	CD4_central_memory	APOBR	-1.64083	-1.02604	0.100832	0.698131
77674	CD4_central_memory	NINJ2	-1.64201	-0.76799	0.100589	0.696751
77675	CD4_central_memory	ADPRH	-1.64251	-2.56817	0.100484	0.696332
77676	CD4_central_memory	SLC1A5	-1.64634	-0.33861	0.099694	0.691465
77677	CD4_central_memory	AC092069.1	-1.64876	-0.96395	0.099197	0.688457
77678	CD4_central_memory	MEFV	-1.65138	-6.02483	0.098661	0.685501
77679	CD4_central_memory	STARD8	-1.65306	-5.81551	0.098319	0.683731
77680	CD4_central_memory	SLCO3A1	-1.65898	-0.32055	0.09712	0.675983
77681	CD4_central_memory	HCLS1	-1.66005	-0.23618	0.096904	0.67478
77682	CD4_central_memory	TPST1	-1.66084	-0.76652	0.096747	0.673981
77683	CD4_central_memory	NRGN	-1.6646	-2.59512	0.095992	0.669022
77684	CD4_central_memory	PRKAR2B	-1.66817	-1.42727	0.095282	0.664368
77685	CD4_central_memory	AC027097.2	-1.67252	-0.7519	0.094421	0.658945
77686	CD4_central_memory	RNF149	-1.67256	-0.18695	0.094414	0.658945
77687	CD4_central_memory	ECHDC3	-1.6738	-2.85007	0.09417	0.657773
77688	CD4_central_memory	EGR2	-1.67611	-1.14696	0.093717	0.655188
77689	CD4_central_memory	PTPRG	-1.68208	-2.32623	0.092554	0.649071
77690	CD4_central_memory	RBMS2	-1.68336	-1.40052	0.092306	0.647905
77691	CD4_central_memory	ECHS1	-1.68598	-0.34027	0.0918	0.644899
77692	CD4_central_memory	BST1	-1.69018	-5.02774	0.090994	0.639838
77693	CD4_central_memory	AL035446.2	-1.6975	-3.33967	0.089602	0.631171
77694	CD4_central_memory	IFITM10	-1.7	-4.17516	0.089132	0.62814
77695	CD4_central_memory	KLF7	-1.70043	-0.48082	0.08905	0.627846
77696	CD4_central_memory	F2R	-1.7016	-1.02384	0.08883	0.626573
77697	CD4_central_memory	TBX21	-1.7052	-0.79911	0.088157	0.622103
77698	CD4_central_memory	IGFBP5	-1.70694	-1.38319	0.087834	0.620657
77699	CD4_central_memory	NIBAN3	-1.70744	-3.84385	0.08774	0.620268
77700	CD4_central_memory	AL137856.1	-1.70785	-0.752	0.087664	0.620012
77701	CD4_central_memory	CCR5	-1.70941	-1.96622	0.087374	0.618238
77702	CD4_central_memory	CYP1B1	-1.71059	-5.11784	0.087158	0.616983
77703	CD4_central_memory	HCST	-1.71146	-0.09541	0.086996	0.616112
77704	CD4_central_memory	CALD1	-1.71167	-2.56859	0.086958	0.616112
77705	CD4_central_memory	FABP1	-1.71599	-3.31845	0.086164	0.611859
77706	CD4_central_memory	PRAP1	-1.71665	-3.93838	0.086043	0.611285
77707	CD4_central_memory	CKB	-1.71708	-1.39101	0.085965	0.611006
77708	CD4_central_memory	DHTKD1	-1.72197	-1.00387	0.085076	0.606048
77709	CD4_central_memory	RNASE2	-1.72293	-5.1051	0.084901	0.605078
77710	CD4_central_memory	ESR1	-1.72482	-1.10839	0.084561	0.602924
77711	CD4_central_memory	AC083837.1	-1.72915	-4.27706	0.083782	0.597644
77712	CD4_central_memory	C11orf54	-1.7292	-0.75467	0.083773	0.597644
77713	CD4_central_memory	CLEC5A	-1.72953	-24.6459	0.083714	0.597644
77714	CD4_central_memory	POU2AF1	-1.73771	-4.74444	0.082263	0.588134
77715	CD4_central_memory	CYP27A1	-1.74738	-4.3802	0.080572	0.577092
77716	CD4_central_memory	ATP11C	-1.75197	-0.71836	0.079779	0.571933
77717	CD4_central_memory	APBA1	-1.752	-2.624	0.079773	0.571933
77718	CD4_central_memory	ADGRG6	-1.75576	-4.53349	0.07913	0.568049
77719	CD4_central_memory	PPARGC1B	-1.75652	-1.25065	0.079	0.567375
77720	CD4_central_memory	CEACAM4	-1.75699	-5.3198	0.07892	0.567061
77721	CD4_central_memory	PLA2G4C	-1.75807	-1.62716	0.078735	0.565988
77722	CD4_central_memory	RRAS	-1.76112	-0.99117	0.078219	0.562791
77723	CD4_central_memory	CAMKK1	-1.76151	-1.87449	0.078152	0.562787
77724	CD4_central_memory	AC020651.2	-1.76177	-2.77412	0.078107	0.562758
77725	CD4_central_memory	MCEMP1	-1.76197	-4.89551	0.078074	0.562758
77726	CD4_central_memory	NDUFC1	-1.76348	-0.25787	0.077819	0.561194
77727	CD4_central_memory	FAM126A	-1.76503	-0.43721	0.077558	0.559822
77728	CD4_central_memory	STK39	-1.76748	-0.60167	0.077148	0.557374
77729	CD4_central_memory	PXDC1	-1.77041	-4.83833	0.076658	0.554343
77730	CD4_central_memory	CTTNBP2	-1.77104	-3.23798	0.076553	0.553837
77731	CD4_central_memory	NAT8	-1.77146	-3.94493	0.076484	0.553587
77732	CD4_central_memory	FAM214B	-1.77323	-1.38671	0.076191	0.551723
77733	CD4_central_memory	IGF2BP2	-1.77531	-2.12436	0.075846	0.549474
77734	CD4_central_memory	AP000331.1	-1.7834	-1.11841	0.074522	0.540625
77735	CD4_central_memory	NAALADL2	-1.78643	-1.36306	0.07403	0.537307
77736	CD4_central_memory	PIK3R6	-1.78782	-3.24525	0.073806	0.535922
77737	CD4_central_memory	RYR1	-1.78835	-2.13402	0.073719	0.535538
77738	CD4_central_memory	MLKL	-1.79083	-0.6	0.07332	0.533132
77739	CD4_central_memory	KLRC3	-1.79215	-2.76236	0.073108	0.531839
77740	CD4_central_memory	GOLM1	-1.79424	-1.84372	0.072775	0.529655
77741	CD4_central_memory	CXCL10	-1.79512	-2.98911	0.072635	0.529247
77742	CD4_central_memory	LCP1	-1.79868	-0.16296	0.072069	0.52549
77743	CD4_central_memory	SLC7A8	-1.80277	-1.79417	0.071424	0.521023
77744	CD4_central_memory	CLNK	-1.80388	-2.45442	0.07125	0.520238
77745	CD4_central_memory	HRH1	-1.80991	-3.20546	0.07031	0.514088
77746	CD4_central_memory	SDC3	-1.81227	-24.737	0.069944	0.511646
77747	CD4_central_memory	BLK	-1.81361	-2.38866	0.069738	0.510377
77748	CD4_central_memory	DERL3	-1.81778	-4.12619	0.069097	0.506391
77749	CD4_central_memory	ZEB2-AS1	-1.81795	-3.60957	0.069071	0.506391
77750	CD4_central_memory	DYSF	-1.82193	-3.65972	0.068465	0.502693
77751	CD4_central_memory	IGHGP	-1.82496	-3.72623	0.068006	0.499558
77752	CD4_central_memory	HK2	-1.82535	-1.0405	0.067948	0.499371
77753	CD4_central_memory	C2	-1.8264	-1.69452	0.06779	0.49913
77754	CD4_central_memory	TMTC1	-1.82951	-2.92255	0.067323	0.49615
77755	CD4_central_memory	ZNF703	-1.82974	-1.04801	0.067289	0.496135
77756	CD4_central_memory	BST2	-1.83045	-0.24901	0.067183	0.495581
77757	CD4_central_memory	SNN	-1.83195	-0.64381	0.066959	0.494396
77758	CD4_central_memory	TMEM241	-1.83958	-1.44414	0.06583	0.486511
77759	CD4_central_memory	IQSEC2	-1.83986	-1.29185	0.06579	0.486442
77760	CD4_central_memory	TSPOAP1	-1.84011	-1.56853	0.065752	0.486389
77761	CD4_central_memory	ADAMTSL4	-1.84101	-3.13797	0.06562	0.485642
77762	CD4_central_memory	DBNDD2	-1.8422	-0.64089	0.065446	0.484584
77763	CD4_central_memory	RAB7B	-1.84704	-6.0304	0.064742	0.479595
77764	CD4_central_memory	NUDT1	-1.84903	-0.44367	0.064453	0.477678
77765	CD4_central_memory	SIK2	-1.85006	-0.31806	0.064305	0.476806
77766	CD4_central_memory	AL132709.8	-1.85303	-24.5108	0.063878	0.474088
77767	CD4_central_memory	TIMP3	-1.85359	-2.50925	0.063797	0.47371
77768	CD4_central_memory	ACY1	-1.85659	-1.59571	0.06337	0.470756
77769	CD4_central_memory	REPS2	-1.85693	-3.60825	0.063322	0.47062
77770	CD4_central_memory	ITGA9	-1.85932	-3.34358	0.062981	0.468752
77771	CD4_central_memory	CD300LB	-1.86167	-24.5568	0.062649	0.466942
77772	CD4_central_memory	SOX5	-1.86239	-2.01828	0.062548	0.466407
77773	CD4_central_memory	LNCAROD	-1.86461	-6.4275	0.062236	0.464301
77774	CD4_central_memory	DHRS4L2	-1.86463	-0.58163	0.062234	0.464301
77775	CD4_central_memory	IGLC3	-1.87044	-3.86174	0.061422	0.45888
77776	CD4_central_memory	DOK1	-1.87206	-0.91003	0.061198	0.457418
77777	CD4_central_memory	AC012447.1	-1.87502	-0.79455	0.06079	0.454587
77778	CD4_central_memory	PDLIM7	-1.87618	-1.30685	0.060631	0.453613
77779	CD4_central_memory	ARSG	-1.87972	-0.70871	0.060146	0.450414
77780	CD4_central_memory	P4HA1	-1.88071	-0.33389	0.060011	0.449612
77781	CD4_central_memory	FFAR2	-1.88328	-24.7541	0.059662	0.44721
77782	CD4_central_memory	MEIKIN	-1.88748	-1.6694	0.059096	0.443175
77783	CD4_central_memory	TLR8	-1.88772	-5.19434	0.059064	0.443145
77784	CD4_central_memory	AC103591.3	-1.88875	-0.90392	0.058926	0.442321
77785	CD4_central_memory	SCO2	-1.89179	-0.53841	0.058519	0.439474
77786	CD4_central_memory	BMP6	-1.8922	-3.83098	0.058465	0.439474
77787	CD4_central_memory	IFI44L	-1.89235	-0.69452	0.058444	0.439474
77788	CD4_central_memory	SIGLEC5	-1.89296	-4.2964	0.058363	0.439144
77789	CD4_central_memory	RAMP1	-1.89335	-2.90432	0.058311	0.438962
77790	CD4_central_memory	AC092809.2	-1.89883	-4.55642	0.057587	0.433714
77791	CD4_central_memory	GBGT1	-1.89996	-2.62022	0.057438	0.432803
77792	CD4_central_memory	TENM4	-1.90027	-2.63202	0.057398	0.432796
77793	CD4_central_memory	GSTA1	-1.90324	-3.35812	0.057009	0.430594
77794	CD4_central_memory	DGKG	-1.90393	-1.73125	0.056919	0.430122
77795	CD4_central_memory	ITPR1	-1.90537	-0.34444	0.056732	0.428913
77796	CD4_central_memory	RASGRP4	-1.90649	-4.19842	0.056587	0.428226
77797	CD4_central_memory	DAPP1	-1.90663	-0.63519	0.056569	0.428226
77798	CD4_central_memory	AC011511.2	-1.90683	-0.95868	0.056543	0.428226
77799	CD4_central_memory	MTMR11	-1.90705	-5.53711	0.056515	0.428226
77800	CD4_central_memory	S100A13	-1.90808	-2.9166	0.05638	0.427688
77801	CD4_central_memory	RGS13	-1.90999	-4.11933	0.056134	0.426024
77802	CD4_central_memory	IFIT3	-1.91262	-1.46844	0.055796	0.423667
77803	CD4_central_memory	TTYH2	-1.91509	-0.86735	0.055481	0.42168
77804	CD4_central_memory	INPP4A	-1.91845	-0.36856	0.055054	0.419037
77805	CD4_central_memory	TAX1BP3	-1.91911	-0.55047	0.05497	0.418602
77806	CD4_central_memory	CEP128	-1.92162	-0.74031	0.054653	0.416386
77807	CD4_central_memory	MIR646HG	-1.92788	-1.42798	0.05387	0.410818
77808	CD4_central_memory	STXBP5	-1.92871	-0.63259	0.053767	0.410428
77809	CD4_central_memory	FBXO6	-1.93127	-1.20787	0.053449	0.408202
77810	CD4_central_memory	C22orf34	-1.93732	-0.87645	0.052706	0.403107
77811	CD4_central_memory	PLCB2	-1.93827	-0.67793	0.052591	0.402423
77812	CD4_central_memory	G6PC3	-1.93843	-1.53073	0.052571	0.402423
77813	CD4_central_memory	TNK2	-1.9452	-0.81624	0.051751	0.396572
77814	CD4_central_memory	HOMER3	-1.9472	-3.07797	0.05151	0.394921
77815	CD4_central_memory	RAB39A	-1.94943	-5.23943	0.051244	0.393071
77816	CD4_central_memory	DHRS9	-1.95223	-6.35822	0.050911	0.390702
77817	CD4_central_memory	LOXL3	-1.9535	-4.81926	0.050761	0.38974
77818	CD4_central_memory	CLEC9A	-1.95361	-4.88154	0.050747	0.38974
77819	CD4_central_memory	AKR1B1	-1.95937	-0.43844	0.05007	0.38481
77820	CD4_central_memory	FAM110B	-1.96366	-3.40212	0.049569	0.381334
77821	CD4_central_memory	IFI27	-1.96429	-1.78857	0.049497	0.380965
77822	CD4_central_memory	OLFML2B	-1.96541	-24.8	0.049367	0.380337
77823	CD4_central_memory	NCF4	-1.96884	-0.46999	0.048972	0.377476
77824	CD4_central_memory	QPCT	-1.97169	-1.76823	0.048645	0.375321
77825	CD4_central_memory	ABHD6	-1.97458	-1.57445	0.048315	0.373144
77826	CD4_central_memory	TLR7	-1.97507	-5.69751	0.04826	0.372901
77827	CD4_central_memory	CD1E	-1.98118	-5.5865	0.047572	0.3683
77828	CD4_central_memory	RFTN1	-1.98431	-0.36596	0.047221	0.365944
77829	CD4_central_memory	AL355881.1	-1.99134	-24.7975	0.046443	0.360273
77830	CD4_central_memory	AC243829.1	-1.99384	-3.61646	0.04617	0.358435
77831	CD4_central_memory	PRIM2	-1.99385	-0.64693	0.046169	0.358435
77832	CD4_central_memory	PEPD	-1.99556	-0.38607	0.045981	0.357392
77833	CD4_central_memory	TSHZ3	-1.99653	-3.12452	0.045876	0.356752
77834	CD4_central_memory	TSC22D1	-1.99796	-0.48195	0.045721	0.355718
77835	CD4_central_memory	TMTC2	-1.99935	-0.58001	0.045571	0.354724
77836	CD4_central_memory	AC099489.1	-2.00057	-1.36183	0.045439	0.353873
77837	CD4_central_memory	TLNRD1	-2.00271	-0.9867	0.045208	0.352251
77838	CD4_central_memory	UQCR10	-2.00441	-0.24588	0.045026	0.351174
77839	CD4_central_memory	SLA2	-2.0052	-0.82597	0.044941	0.350688
77840	CD4_central_memory	SH2B2	-2.00591	-2.18743	0.044866	0.350447
77841	CD4_central_memory	PTPRM	-2.00867	-0.56695	0.044572	0.348493
77842	CD4_central_memory	VNN2	-2.01892	-1.39289	0.043496	0.34059
77843	CD4_central_memory	IGLC1	-2.01968	-6.28727	0.043417	0.340138
77844	CD4_central_memory	HEATR3	-2.02103	-1.02572	0.043276	0.339207
77845	CD4_central_memory	CCDC170	-2.0212	-3.62872	0.043259	0.339207
77846	CD4_central_memory	LINC00937	-2.02336	-2.18543	0.043036	0.337655
77847	CD4_central_memory	LINC01684	-2.02544	-2.0741	0.042823	0.336151
77848	CD4_central_memory	FCAR	-2.0305	-3.80101	0.042306	0.332259
77849	CD4_central_memory	ATP8B1	-2.03187	-1.05251	0.042167	0.331495
77850	CD4_central_memory	UMOD	-2.03351	-2.74893	0.042001	0.330524
77851	CD4_central_memory	WNT2B	-2.03576	-2.87029	0.041774	0.329229
77852	CD4_central_memory	RIPOR1	-2.0377	-0.82141	0.04158	0.327859
77853	CD4_central_memory	FRMD3	-2.03896	-1.98426	0.041454	0.327359
77854	CD4_central_memory	NEDD4L	-2.04197	-1.11637	0.041155	0.325648
77855	CD4_central_memory	PIK3R3	-2.04262	-1.22323	0.04109	0.325457
77856	CD4_central_memory	CDKN1C	-2.0431	-0.97836	0.041042	0.325248
77857	CD4_central_memory	CYTH3	-2.04346	-0.52994	0.041007	0.325133
77858	CD4_central_memory	LINC02397	-2.04691	-25.2013	0.040667	0.322917
77859	CD4_central_memory	ADM	-2.04817	-0.81539	0.040543	0.322103
77860	CD4_central_memory	AC025580.2	-2.05107	-2.32671	0.040261	0.320178
77861	CD4_central_memory	EOMES	-2.05341	-1.62761	0.040033	0.318526
77862	CD4_central_memory	HLA-DQB2	-2.05769	-2.38725	0.03962	0.315402
77863	CD4_central_memory	SLC22A18	-2.06095	-1.10906	0.039308	0.313234
77864	CD4_central_memory	IGHG1	-2.0612	-5.5239	0.039284	0.313198
77865	CD4_central_memory	ELMO1-AS1	-2.06248	-0.58169	0.039162	0.312389
77866	CD4_central_memory	ORAI3	-2.06449	-1.01489	0.038972	0.311182
77867	CD4_central_memory	LFNG	-2.06455	-1.16978	0.038966	0.311182
77868	CD4_central_memory	ST18	-2.06675	-3.87957	0.038757	0.309785
77869	CD4_central_memory	IL10RB-DT	-2.0682	-2.09655	0.038622	0.30907
77870	CD4_central_memory	SEMA3C	-2.07129	-4.79025	0.038331	0.307001
77871	CD4_central_memory	CCND1	-2.07915	-1.94561	0.037604	0.301633
77872	CD4_central_memory	AC244090.1	-2.07974	-1.22328	0.037549	0.301502
77873	CD4_central_memory	LINC00299	-2.08432	-1.09616	0.037131	0.298599
77874	CD4_central_memory	EGFL7	-2.09004	-3.98826	0.036614	0.294895
77875	CD4_central_memory	IGHG3	-2.09014	-4.50686	0.036605	0.294895
77876	CD4_central_memory	AL157402.2	-2.09221	-0.70371	0.03642	0.29363
77877	CD4_central_memory	SMIM24	-2.09337	-4.58523	0.036316	0.293094
77878	CD4_central_memory	SLC1A4	-2.09625	-1.25793	0.03606	0.291173
77879	CD4_central_memory	HPD	-2.10733	-3.01109	0.035089	0.28391
77880	CD4_central_memory	PKP2	-2.10881	-2.95765	0.034961	0.283026
77881	CD4_central_memory	XAF1	-2.10957	-0.61261	0.034895	0.28278
77882	CD4_central_memory	LARGE1	-2.11289	-1.27834	0.03461	0.280679
77883	CD4_central_memory	CHCHD10	-2.11607	-0.27696	0.034339	0.278702
77884	CD4_central_memory	NPIPB5	-2.11629	-0.68373	0.03432	0.278691
77885	CD4_central_memory	CD84	-2.11773	-0.56762	0.034198	0.277987
77886	CD4_central_memory	TPM4	-2.12054	-0.2812	0.03396	0.276196
77887	CD4_central_memory	RALGPS2	-2.12076	-0.97995	0.033942	0.276196
77888	CD4_central_memory	AC100849.1	-2.12239	-4.64737	0.033805	0.275357
77889	CD4_central_memory	ADGRB3	-2.1225	-3.25747	0.033796	0.275357
77890	CD4_central_memory	FERMT3	-2.12362	-0.31738	0.033702	0.274803
77891	CD4_central_memory	LINC00926	-2.12867	-4.09144	0.033282	0.271754
77892	CD4_central_memory	SLC16A6	-2.14202	-1.7391	0.032192	0.263716
77893	CD4_central_memory	AC135050.3	-2.14277	-2.15594	0.032132	0.263359
77894	CD4_central_memory	SLC4A8	-2.14419	-1.10036	0.032018	0.262562
77895	CD4_central_memory	AC092546.1	-2.14442	-5.2557	0.031999	0.262548
77896	CD4_central_memory	AC243829.4	-2.14497	-5.28827	0.031955	0.262319
77897	CD4_central_memory	P2RY14	-2.14627	-1.01549	0.031851	0.261604
77898	CD4_central_memory	CA2	-2.14631	-1.33264	0.031848	0.261604
77899	CD4_central_memory	SRGAP3	-2.15137	-1.84099	0.031447	0.258821
77900	CD4_central_memory	AC023424.3	-2.15291	-0.36735	0.031326	0.258094
77901	CD4_central_memory	AL512603.2	-2.15449	-2.48399	0.031201	0.257204
77902	CD4_central_memory	GNGT2	-2.1586	-1.51452	0.030881	0.254828
77903	CD4_central_memory	LINC01503	-2.16903	-4.66261	0.03008	0.248612
77904	CD4_central_memory	ISOC2	-2.1768	-0.86216	0.029496	0.243907
77905	CD4_central_memory	RBP5	-2.1807	-2.24821	0.029206	0.241762
77906	CD4_central_memory	ZBTB16	-2.18655	-0.45668	0.028775	0.238576
77907	CD4_central_memory	LRCH1	-2.19548	-0.46385	0.028129	0.233588
77908	CD4_central_memory	PADI2	-2.19788	-3.61153	0.027958	0.232287
77909	CD4_central_memory	AL139807.1	-2.19878	-1.17744	0.027894	0.231874
77910	CD4_central_memory	ST3GAL4	-2.20273	-2.06506	0.027614	0.22967
77911	CD4_central_memory	SAT2	-2.20483	-0.38728	0.027466	0.228559
77912	CD4_central_memory	AC005280.2	-2.20622	-24.8883	0.027369	0.227869
77913	CD4_central_memory	AMPD3	-2.20777	-1.20999	0.02726	0.227208
77914	CD4_central_memory	MAST3	-2.21161	-1.00631	0.026994	0.225104
77915	CD4_central_memory	KCNMB1	-2.21301	-24.7311	0.026897	0.224415
77916	CD4_central_memory	AC013652.1	-2.21438	-1.76327	0.026802	0.223745
77917	CD4_central_memory	LINC01010	-2.21568	-3.23195	0.026713	0.22312
77918	CD4_central_memory	FAM20C	-2.2197	-6.64837	0.026439	0.221183
77919	CD4_central_memory	CR1	-2.22106	-2.00746	0.026347	0.220527
77920	CD4_central_memory	NOCT	-2.22286	-0.75685	0.026226	0.219627
77921	CD4_central_memory	RASSF3	-2.2264	-0.30322	0.025988	0.21798
77922	CD4_central_memory	DAB2	-2.23254	-3.89719	0.025579	0.215013
77923	CD4_central_memory	SMPDL3A	-2.23583	-4.09568	0.025363	0.213308
77924	CD4_central_memory	ABCC4	-2.23725	-0.98543	0.02527	0.212642
77925	CD4_central_memory	QPRT	-2.24249	-1.80643	0.024929	0.209886
77926	CD4_central_memory	PCTP	-2.24503	-2.55456	0.024766	0.208622
77927	CD4_central_memory	CLECL1	-2.2488	-1.00176	0.024525	0.206814
77928	CD4_central_memory	APOBEC3C	-2.24906	-0.49915	0.024509	0.206787
77929	CD4_central_memory	ME1	-2.25009	-2.57207	0.024443	0.206345
77930	CD4_central_memory	TTC28	-2.25114	-1.52432	0.024377	0.206001
77931	CD4_central_memory	MSRB1	-2.25749	-1.41866	0.023978	0.203174
77932	CD4_central_memory	GLS	-2.25906	-0.30166	0.02388	0.20245
77933	CD4_central_memory	IKZF2	-2.2604	-1.2202	0.023796	0.202039
77934	CD4_central_memory	DDX60L	-2.26944	-0.66642	0.023242	0.19768
77935	CD4_central_memory	TNNI2	-2.26982	-24.843	0.023219	0.197589
77936	CD4_central_memory	RAB27A	-2.27389	-0.50209	0.022972	0.195652
77937	CD4_central_memory	WDPCP	-2.27492	-0.679	0.022911	0.195285
77938	CD4_central_memory	TPRG1	-2.27921	-1.04637	0.022655	0.193207
77939	CD4_central_memory	MEF2C-AS1	-2.2801	-3.2606	0.022602	0.19286
77940	CD4_central_memory	NCR1	-2.28828	-4.39364	0.022121	0.189069
77941	CD4_central_memory	NCAM1	-2.28874	-4.15688	0.022094	0.189042
77942	CD4_central_memory	ARL11	-2.2935	-4.7937	0.021819	0.186888
77943	CD4_central_memory	PDLIM1	-2.29408	-2.20495	0.021786	0.186708
77944	CD4_central_memory	RFX7	-2.29699	-0.59842	0.021619	0.185378
77945	CD4_central_memory	ACAA1	-2.29767	-0.40835	0.02158	0.185146
77946	CD4_central_memory	JAML	-2.29809	-0.42063	0.021557	0.185045
77947	CD4_central_memory	AMZ1	-2.30282	-1.75062	0.021289	0.182943
77948	CD4_central_memory	SLC27A3	-2.30389	-1.88533	0.021229	0.182724
77949	CD4_central_memory	CD22	-2.31007	-5.84612	0.020885	0.179958
77950	CD4_central_memory	TMEM163	-2.31335	-2.29437	0.020704	0.178594
77951	CD4_central_memory	KCNQ5	-2.31391	-1.35501	0.020673	0.178425
77952	CD4_central_memory	IGF1	-2.31613	-25.2378	0.020551	0.177473
77953	CD4_central_memory	ZBTB20	-2.32164	-0.25745	0.020252	0.175275
77954	CD4_central_memory	MSL2	-2.32197	-0.61413	0.020235	0.175218
77955	CD4_central_memory	PLA2G7	-2.3223	-25.1776	0.020217	0.175158
77956	CD4_central_memory	CHST2	-2.3239	-3.01282	0.020131	0.174799
77957	CD4_central_memory	CD109	-2.32737	-1.84179	0.019946	0.173382
77958	CD4_central_memory	TAGLN	-2.32778	-2.64733	0.019924	0.173288
77959	CD4_central_memory	GCNT2	-2.32803	-1.9519	0.01991	0.173267
77960	CD4_central_memory	FMNL3	-2.33841	-0.93631	0.019366	0.168715
77961	CD4_central_memory	P3H2	-2.33894	-3.74287	0.019339	0.16857
77962	CD4_central_memory	FHL3	-2.33905	-1.52714	0.019333	0.16857
77963	CD4_central_memory	UGT2B7	-2.34823	-2.68549	0.018863	0.164967
77964	CD4_central_memory	HES4	-2.34942	-0.84618	0.018803	0.164535
77965	CD4_central_memory	SCLT1	-2.35073	-0.39435	0.018736	0.164137
77966	CD4_central_memory	MZB1	-2.35208	-3.52925	0.018669	0.163633
77967	CD4_central_memory	IL1R1	-2.35841	-2.18601	0.018353	0.161138
77968	CD4_central_memory	CENPP	-2.36209	-0.93274	0.018172	0.159726
77969	CD4_central_memory	SLC25A1	-2.36523	-1.22722	0.018019	0.158465
77970	CD4_central_memory	RNF122	-2.36551	-1.30143	0.018005	0.158435
77971	CD4_central_memory	AGAP1	-2.37605	-1.60838	0.017499	0.154325
77972	CD4_central_memory	MMP19	-2.3795	-6.56952	0.017336	0.153057
77973	CD4_central_memory	PLD1	-2.38379	-1.91054	0.017136	0.151373
77974	CD4_central_memory	SKIL	-2.38412	-0.27193	0.01712	0.151318
77975	CD4_central_memory	FP700111.1	-2.38606	-1.77099	0.01703	0.150622
77976	CD4_central_memory	SCARB1	-2.3873	-2.96374	0.016973	0.15027
77977	CD4_central_memory	CD180	-2.39526	-6.33586	0.016608	0.147128
77978	CD4_central_memory	KHDRBS2	-2.39712	-3.24172	0.016525	0.14655
77979	CD4_central_memory	NDUFB2	-2.39806	-0.24713	0.016482	0.146253
77980	CD4_central_memory	AF165147.1	-2.40017	-1.79602	0.016387	0.145495
77981	CD4_central_memory	GALNT10	-2.40089	-0.58355	0.016355	0.145292
77982	CD4_central_memory	LAMTOR5	-2.4016	-0.30121	0.016324	0.145094
77983	CD4_central_memory	CBFA2T3	-2.40226	-5.10542	0.016294	0.144911
77984	CD4_central_memory	HLA-C	-2.40493	-0.12367	0.016175	0.143938
77985	CD4_central_memory	PLEKHA5	-2.40518	-0.87509	0.016164	0.143921
77986	CD4_central_memory	AC008014.1	-2.40572	-0.96198	0.016141	0.143791
77987	CD4_central_memory	PTGDR	-2.40607	-1.39941	0.016125	0.143735
77988	CD4_central_memory	LIPN	-2.40804	-6.17246	0.016038	0.143203
77989	CD4_central_memory	XCL1	-2.41119	-1.08488	0.015901	0.142052
77990	CD4_central_memory	CD160	-2.41411	-3.08702	0.015774	0.141157
77991	CD4_central_memory	CEP78	-2.41794	-1.13299	0.015609	0.13976
77992	CD4_central_memory	IFIT2	-2.41907	-1.61676	0.01556	0.139405
77993	CD4_central_memory	NLRC4	-2.42103	-3.26924	0.015476	0.138734
77994	CD4_central_memory	AL138720.1	-2.42267	-1.37241	0.015407	0.138188
77995	CD4_central_memory	CLCN5	-2.4244	-1.66319	0.015334	0.137691
77996	CD4_central_memory	CARD9	-2.43075	-6.08785	0.015067	0.135529
77997	CD4_central_memory	ALDH1A2	-2.43329	-3.10172	0.014962	0.134736
77998	CD4_central_memory	SH2D3C	-2.45354	-0.8042	0.014146	0.127603
77999	CD4_central_memory	NETO2	-2.45849	-1.08137	0.013952	0.125931
78000	CD4_central_memory	BHLHE41	-2.46371	-25.1085	0.013751	0.124254
78001	CD4_central_memory	LAG3	-2.46689	-1.27464	0.013629	0.123226
78002	CD4_central_memory	PTGS1	-2.47017	-4.23509	0.013505	0.122171
78003	CD4_central_memory	OSBPL10	-2.47248	-2.1807	0.013418	0.121523
78004	CD4_central_memory	NR6A1	-2.47783	-2.60354	0.013218	0.119992
78005	CD4_central_memory	SLC24A4	-2.48068	-4.89352	0.013113	0.119106
78006	CD4_central_memory	CADM1	-2.48153	-1.12156	0.013082	0.118888
78007	CD4_central_memory	CCDC26	-2.48408	-2.03409	0.012989	0.118111
78008	CD4_central_memory	LINC01678	-2.48408	-1.07792	0.012989	0.118111
78009	CD4_central_memory	LHFPL6	-2.48454	-3.32927	0.012972	0.118111
78010	CD4_central_memory	CRIM1	-2.49144	-1.11074	0.012723	0.116092
78011	CD4_central_memory	DEPTOR	-2.49624	-2.3231	0.012552	0.114599
78012	CD4_central_memory	PLOD1	-2.49818	-3.57146	0.012483	0.11404
78013	CD4_central_memory	SLC41A2	-2.49908	-1.86825	0.012452	0.113816
78014	CD4_central_memory	ASS1	-2.50153	-4.12882	0.012366	0.113153
78015	CD4_central_memory	EBF1	-2.50856	-3.94903	0.012123	0.111002
78016	CD4_central_memory	DGKD	-2.51283	-0.53677	0.011977	0.109794
78017	CD4_central_memory	PDE7B	-2.51336	-1.68717	0.011959	0.109693
78018	CD4_central_memory	PDGFB	-2.51839	-3.16171	0.011789	0.108208
78019	CD4_central_memory	IMPA2	-2.51864	-1.99184	0.011781	0.108208
78020	CD4_central_memory	LILRA6	-2.51866	-24.9981	0.01178	0.108208
78021	CD4_central_memory	NCKAP5	-2.51882	-3.95035	0.011775	0.108208
78022	CD4_central_memory	COBLL1	-2.51991	-3.30662	0.011738	0.108049
78023	CD4_central_memory	PFKFB3	-2.52436	-0.3503	0.011591	0.106819
78024	CD4_central_memory	AKR1C3	-2.53202	-1.7913	0.011341	0.104754
78025	CD4_central_memory	THRB	-2.53354	-3.48561	0.011292	0.104362
78026	CD4_central_memory	C15orf39	-2.53726	-1.61214	0.011172	0.10332
78027	CD4_central_memory	GCNT1	-2.54082	-1.07726	0.011059	0.102393
78028	CD4_central_memory	AL356124.1	-2.54107	-2.69836	0.011051	0.102381
78029	CD4_central_memory	SIGLEC1	-2.54336	-25.3526	0.010979	0.101772
78030	CD4_central_memory	ATP5MPL	-2.54378	-0.25476	0.010966	0.101709
78031	CD4_central_memory	IRAK2	-2.55133	-0.71281	0.010731	0.099591
78032	CD4_central_memory	NEK6	-2.55178	-1.55012	0.010717	0.099521
78033	CD4_central_memory	VNN1	-2.55192	-5.55747	0.010713	0.099521
78034	CD4_central_memory	LINC02432	-2.55276	-4.40017	0.010687	0.099358
78035	CD4_central_memory	AP001636.3	-2.56206	-5.6353	0.010405	0.096964
78036	CD4_central_memory	TRDC	-2.57121	-1.89192	0.010135	0.094553
78037	CD4_central_memory	SMYD3	-2.57233	-0.41019	0.010102	0.094301
78038	CD4_central_memory	CCR5AS	-2.57822	-3.09847	0.009931	0.092818
78039	CD4_central_memory	SPIB	-2.5953	-5.57218	0.009451	0.088436
78040	CD4_central_memory	COLEC12	-2.5979	-5.91277	0.00938	0.087874
78041	CD4_central_memory	NAPRT	-2.59846	-0.79987	0.009364	0.087781
78042	CD4_central_memory	AC011933.4	-2.60332	-0.85745	0.009233	0.086599
78043	CD4_central_memory	BATF3	-2.60381	-3.67958	0.009219	0.086526
78044	CD4_central_memory	P2RY6	-2.60387	-25.1755	0.009218	0.086526
78045	CD4_central_memory	RHEX	-2.60653	-3.24568	0.009147	0.085945
78046	CD4_central_memory	MTHFD1L	-2.61436	-0.91056	0.008939	0.084099
78047	CD4_central_memory	GALK1	-2.61717	-1.13109	0.008866	0.083459
78048	CD4_central_memory	CFLAR-AS1	-2.61764	-1.45084	0.008854	0.083395
78049	CD4_central_memory	IRAK1	-2.61939	-1.2058	0.008809	0.083018
78050	CD4_central_memory	AC015849.1	-2.62613	-1.818	0.008636	0.081489
78051	CD4_central_memory	SNX30	-2.63174	-1.51514	0.008495	0.0803
78052	CD4_central_memory	MYO15B	-2.63583	-1.37165	0.008393	0.079386
78053	CD4_central_memory	CYBRD1	-2.63889	-3.49955	0.008318	0.07872
78054	CD4_central_memory	ADCY3	-2.64052	-1.55094	0.008278	0.07839
78055	CD4_central_memory	C5AR2	-2.64215	-25.228	0.008238	0.078059
78056	CD4_central_memory	MIR3945HG	-2.64637	-5.31081	0.008136	0.077139
78057	CD4_central_memory	NAV1	-2.64685	-1.51869	0.008125	0.077076
78058	CD4_central_memory	TRAF3	-2.648	-0.40074	0.008097	0.076906
78059	CD4_central_memory	MICAL2	-2.65022	-1.25149	0.008044	0.076577
78060	CD4_central_memory	CABLES1	-2.65583	-4.26728	0.007911	0.075415
78061	CD4_central_memory	KLRC2	-2.65938	-2.93842	0.007829	0.074672
78062	CD4_central_memory	KCNE3	-2.66324	-6.48767	0.007739	0.073865
78063	CD4_central_memory	GM2A	-2.66446	-1.19689	0.007711	0.073641
78064	CD4_central_memory	MIOX	-2.66602	-3.88916	0.007675	0.073344
78065	CD4_central_memory	SIGLEC7	-2.67192	-6.49368	0.007542	0.072154
78066	CD4_central_memory	CXCL14	-2.67509	-4.24027	0.007471	0.071521
78067	CD4_central_memory	IL10	-2.68256	-3.86027	0.007306	0.070026
78068	CD4_central_memory	CISD3	-2.68793	-0.62536	0.00719	0.069036
78069	CD4_central_memory	CHST12	-2.69006	-0.68715	0.007144	0.068639
78070	CD4_central_memory	EPS8	-2.69016	-0.67948	0.007142	0.068639
78071	CD4_central_memory	U62317.4	-2.69255	-3.54907	0.007091	0.068254
78072	CD4_central_memory	LINC02207	-2.69402	-25.2728	0.00706	0.067994
78073	CD4_central_memory	CD163L1	-2.70169	-3.45094	0.006899	0.066649
78074	CD4_central_memory	SIPA1L2	-2.70444	-2.39466	0.006842	0.06614
78075	CD4_central_memory	ANKRD22	-2.70954	-5.18136	0.006738	0.065172
78076	CD4_central_memory	FGGY	-2.71193	-1.2005	0.006689	0.064744
78077	CD4_central_memory	ALDH1A1	-2.71251	-3.62316	0.006678	0.064669
78078	CD4_central_memory	FCGR1B	-2.71583	-6.06495	0.006611	0.064064
78079	CD4_central_memory	RAB34	-2.71714	-1.70013	0.006585	0.06385
78080	CD4_central_memory	SNTB1	-2.72416	-0.816	0.006447	0.062548
78081	CD4_central_memory	SIRPB1	-2.72537	-5.12213	0.006423	0.062396
78082	CD4_central_memory	SDC2	-2.72957	-3.58662	0.006342	0.061645
78083	CD4_central_memory	PBX3	-2.72969	-0.58726	0.006339	0.061645
78084	CD4_central_memory	ANKRD44	-2.73003	-0.27696	0.006333	0.061634
78085	CD4_central_memory	LYVE1	-2.73416	-26.006	0.006254	0.06098
78086	CD4_central_memory	TTTY14	-2.73539	-1.36321	0.006231	0.060789
78087	CD4_central_memory	KLRC1	-2.73582	-3.27858	0.006222	0.060747
78088	CD4_central_memory	TSPAN33	-2.73586	-3.78916	0.006222	0.060747
78089	CD4_central_memory	TPM1	-2.75003	-1.82929	0.005959	0.058391
78090	CD4_central_memory	ETV5	-2.75116	-3.52856	0.005938	0.058227
78091	CD4_central_memory	CASP1	-2.75177	-0.44888	0.005927	0.058155
78092	CD4_central_memory	CXCL12	-2.75236	-6.59957	0.005917	0.058085
78093	CD4_central_memory	RASGRP3	-2.75482	-1.25869	0.005872	0.057687
78094	CD4_central_memory	AL078590.2	-2.75519	-4.14612	0.005866	0.057676
78095	CD4_central_memory	NCALD	-2.75803	-0.88155	0.005815	0.057229
78096	CD4_central_memory	NCF1	-2.7626	-0.4855	0.005734	0.056505
78097	CD4_central_memory	TIAM2	-2.76821	-0.99798	0.005636	0.055611
78098	CD4_central_memory	ENC1	-2.7683	-2.51876	0.005635	0.055611
78099	CD4_central_memory	AL157871.4	-2.76946	-2.40716	0.005615	0.055467
78100	CD4_central_memory	PLAU	-2.77069	-6.00283	0.005594	0.055292
78101	CD4_central_memory	KLHL5	-2.77656	-0.55444	0.005494	0.054407
78102	CD4_central_memory	CD1D	-2.77738	-25.0931	0.00548	0.054304
78103	CD4_central_memory	RGS12	-2.77744	-2.36337	0.005479	0.054304
78104	CD4_central_memory	TRPM7	-2.78056	-0.52966	0.005427	0.053843
78105	CD4_central_memory	MIR99AHG	-2.78226	-3.08964	0.005398	0.05361
78106	CD4_central_memory	TRGC2	-2.78358	-1.14537	0.005376	0.053444
78107	CD4_central_memory	LINC01374	-2.78377	-6.55544	0.005373	0.053444
78108	CD4_central_memory	SAMD9L	-2.78628	-0.8451	0.005332	0.053069
78109	CD4_central_memory	MYD88	-2.78708	-0.76247	0.005319	0.052971
78110	CD4_central_memory	SIRPB2	-2.79064	-5.4576	0.00526	0.052458
78111	CD4_central_memory	S100A12	-2.79225	-7.11214	0.005234	0.05223
78112	CD4_central_memory	CEBPA	-2.79255	-2.95011	0.00523	0.052216
78113	CD4_central_memory	PDZK1IP1	-2.80047	-2.42895	0.005103	0.051079
78114	CD4_central_memory	FLT3	-2.80405	-4.18234	0.005046	0.05058
78115	CD4_central_memory	PRR5L	-2.8052	-1.44532	0.005029	0.050432
78116	CD4_central_memory	FPR2	-2.80791	-5.58186	0.004986	0.050042
78117	CD4_central_memory	H1F0	-2.80995	-2.08411	0.004955	0.04979
78118	CD4_central_memory	CSF2RB	-2.81066	-6.45214	0.004944	0.04971
78119	CD4_central_memory	VASH1	-2.81398	-1.60532	0.004893	0.049263
78120	CD4_central_memory	RCAN1	-2.81533	-2.87647	0.004873	0.049087
78121	CD4_central_memory	RALGAPA2	-2.82247	-0.79945	0.004765	0.048038
78122	CD4_central_memory	CMKLR1	-2.83048	-25.3504	0.004648	0.046942
78123	CD4_central_memory	ARHGAP25	-2.83622	-0.53788	0.004565	0.046136
78124	CD4_central_memory	AC084871.1	-2.84015	-3.15987	0.004509	0.04563
78125	CD4_central_memory	AL163541.1	-2.8515	-3.93405	0.004351	0.044117
78126	CD4_central_memory	ABHD17A	-2.85178	-0.69522	0.004347	0.044106
78127	CD4_central_memory	CALML4	-2.85487	-3.07312	0.004305	0.043736
78128	CD4_central_memory	ADGRG5	-2.85758	-2.46234	0.004269	0.043392
78129	CD4_central_memory	TCN2	-2.86203	-3.63	0.004209	0.042816
78130	CD4_central_memory	DISP1	-2.86336	-2.22679	0.004192	0.042664
78131	CD4_central_memory	S100Z	-2.8661	-2.13549	0.004156	0.04235
78132	CD4_central_memory	HPGDS	-2.87809	-4.1504	0.004001	0.040827
78133	CD4_central_memory	ATP5F1E	-2.87916	0.162165	0.003987	0.040741
78134	CD4_central_memory	IRF5	-2.88043	-2.04893	0.003971	0.040603
78135	CD4_central_memory	SAMD4A	-2.8824	-1.01645	0.003947	0.040402
78136	CD4_central_memory	APBB1IP	-2.8853	-0.34142	0.00391	0.040058
78137	CD4_central_memory	SULT1A1	-2.88826	-1.85655	0.003874	0.039709
78138	CD4_central_memory	ABCC3	-2.89617	-4.78347	0.003777	0.038771
78139	CD4_central_memory	MARCO	-2.89618	-5.93429	0.003777	0.038771
78140	CD4_central_memory	IGSF21	-2.9049	-5.26613	0.003674	0.037756
78141	CD4_central_memory	GALNT3	-2.90898	-1.81015	0.003626	0.037291
78142	CD4_central_memory	MATK	-2.91384	-0.99427	0.00357	0.036763
78143	CD4_central_memory	MSRA	-2.91763	-0.5181	0.003527	0.036367
78144	CD4_central_memory	DENND5B	-2.93042	-2.41595	0.003385	0.034995
78145	CD4_central_memory	ADIRF	-2.93497	-2.7127	0.003336	0.034508
78146	CD4_central_memory	MILR1	-2.9381	-3.78581	0.003302	0.034207
78147	CD4_central_memory	MAST2	-2.94473	-1.22276	0.003232	0.033525
78148	CD4_central_memory	CRYAB	-2.94488	-2.56189	0.003231	0.033525
78149	CD4_central_memory	FAR2	-2.94562	-1.21721	0.003223	0.033496
78150	CD4_central_memory	ST3GAL5	-2.94573	-0.82626	0.003222	0.033496
78151	CD4_central_memory	ZBTB46	-2.94855	-3.21219	0.003193	0.033223
78152	CD4_central_memory	YPEL1	-2.94857	-2.0764	0.003192	0.033223
78153	CD4_central_memory	IFI35	-2.95583	-0.76648	0.003118	0.032556
78154	CD4_central_memory	GMDS-DT	-2.95726	-0.69171	0.003104	0.032428
78155	CD4_central_memory	IFNAR2	-2.95865	-0.45276	0.00309	0.032303
78156	CD4_central_memory	GNAS	-2.95887	-0.24942	0.003088	0.032301
78157	CD4_central_memory	NFIA	-2.95923	-0.94153	0.003084	0.032285
78158	CD4_central_memory	FUOM	-2.96059	-0.87045	0.003071	0.032164
78159	CD4_central_memory	APOBEC3G	-2.96395	-0.56582	0.003037	0.031836
78160	CD4_central_memory	GAS2L3	-2.97681	-4.67893	0.002913	0.030673
78161	CD4_central_memory	ATP6V1F	-2.97718	-0.35607	0.002909	0.030657
78162	CD4_central_memory	SLC6A6	-2.99225	-0.64152	0.002769	0.029261
78163	CD4_central_memory	SH3PXD2B	-2.99242	-5.01321	0.002768	0.029261
78164	CD4_central_memory	MKRN3	-2.99257	-3.4331	0.002766	0.029261
78165	CD4_central_memory	SH2D1B	-2.99689	-4.13891	0.002727	0.028896
78166	CD4_central_memory	ALDH3B1	-3.00045	-4.73725	0.002696	0.02858
78167	CD4_central_memory	TUBB6	-3.02593	-2.58417	0.002479	0.026367
78168	CD4_central_memory	AC243829.2	-3.03889	-5.54149	0.002374	0.02531
78169	CD4_central_memory	KIAA0825	-3.04243	-1.07419	0.002347	0.025031
78170	CD4_central_memory	ITGA4	-3.04358	-0.38937	0.002338	0.024953
78171	CD4_central_memory	ATP6V0C	-3.04622	-0.26696	0.002317	0.024751
78172	CD4_central_memory	SPECC1	-3.04842	-2.34583	0.002301	0.024588
78173	CD4_central_memory	CLIP2	-3.06606	-1.6369	0.002169	0.023245
78174	CD4_central_memory	GPNMB	-3.06897	-5.08381	0.002148	0.023051
78175	CD4_central_memory	SECTM1	-3.06969	-2.79869	0.002143	0.023011
78176	CD4_central_memory	MS4A1	-3.08165	-2.91466	0.002059	0.022151
78177	CD4_central_memory	TPMT	-3.08529	-1.03715	0.002034	0.021913
78178	CD4_central_memory	CDA	-3.08777	-4.72619	0.002017	0.021745
78179	CD4_central_memory	DISC1	-3.0906	-0.55386	0.001998	0.021554
78180	CD4_central_memory	WSB1	-3.10464	-0.27871	0.001905	0.02057
78181	CD4_central_memory	IGLC2	-3.10574	-4.95334	0.001898	0.020508
78182	CD4_central_memory	SLC8A1-AS1	-3.11126	-5.0135	0.001863	0.020142
78183	CD4_central_memory	CD1C	-3.12267	-6.22471	0.001792	0.019391
78184	CD4_central_memory	IL1RN	-3.12936	-6.13924	0.001752	0.018968
78185	CD4_central_memory	PIP5K1B	-3.13079	-3.03485	0.001743	0.018889
78186	CD4_central_memory	EPB41L2	-3.13191	-0.63256	0.001737	0.01883
78187	CD4_central_memory	GRAMD1B	-3.13815	-0.67729	0.0017	0.018459
78188	CD4_central_memory	PSD3	-3.15085	-1.91954	0.001628	0.017687
78189	CD4_central_memory	HIVEP3	-3.1581	-0.78208	0.001588	0.017277
78190	CD4_central_memory	SNCA	-3.16173	-2.23486	0.001568	0.017075
78191	CD4_central_memory	AC131568.1	-3.16352	-1.40818	0.001559	0.016981
78192	CD4_central_memory	PHLPP1	-3.16721	-0.67479	0.001539	0.016779
78193	CD4_central_memory	SLC2A9	-3.17459	-3.17503	0.0015	0.016381
78194	CD4_central_memory	CDC42EP2	-3.17517	-3.49102	0.001498	0.01636
78195	CD4_central_memory	PRDX3	-3.17902	-0.56727	0.001478	0.016155
78196	CD4_central_memory	ANKUB1	-3.18324	-1.28545	0.001456	0.015932
78197	CD4_central_memory	FAM20A	-3.18465	-3.17667	0.001449	0.015877
78198	CD4_central_memory	SEL1L3	-3.18682	-0.8522	0.001438	0.015769
78199	CD4_central_memory	ASCL2	-3.18887	-6.44432	0.001428	0.015669
78200	CD4_central_memory	RAP2A	-3.19714	-1.91343	0.001388	0.015247
78201	CD4_central_memory	MT1H	-3.21789	-3.95627	0.001291	0.014206
78202	CD4_central_memory	PPARG	-3.22185	-2.14793	0.001274	0.014031
78203	CD4_central_memory	SGMS2	-3.22319	-25.4895	0.001268	0.013975
78204	CD4_central_memory	LMO2	-3.22441	-3.36877	0.001262	0.013926
78205	CD4_central_memory	TLE1	-3.22926	-1.38282	0.001241	0.013701
78206	CD4_central_memory	RHOC	-3.24167	-0.45476	0.001188	0.013136
78207	CD4_central_memory	ITGAV	-3.24308	-1.02471	0.001182	0.013081
78208	CD4_central_memory	NCEH1	-3.25004	-1.71422	0.001154	0.012801
78209	CD4_central_memory	SIPA1	-3.25303	-0.84335	0.001142	0.012675
78210	CD4_central_memory	HK3	-3.25409	-5.22882	0.001138	0.012637
78211	CD4_central_memory	AL390957.1	-3.25635	-1.29247	0.001129	0.012546
78212	CD4_central_memory	PLA2G4A	-3.25847	-5.89647	0.00112	0.012461
78213	CD4_central_memory	LTC4S	-3.28939	-1.22365	0.001004	0.011194
78214	CD4_central_memory	SERPINF1	-3.29683	-4.51922	0.000978	0.010909
78215	CD4_central_memory	SLC37A2	-3.29702	-5.02755	0.000977	0.010909
78216	CD4_central_memory	VDR	-3.3005	-1.9182	0.000965	0.010782
78217	CD4_central_memory	DEFB1	-3.30841	-2.84366	0.000938	0.010505
78218	CD4_central_memory	SDSL	-3.30862	-5.1863	0.000938	0.010504
78219	CD4_central_memory	SLAMF8	-3.30895	-4.30238	0.000936	0.010499
78220	CD4_central_memory	GPBAR1	-3.31065	-5.61179	0.000931	0.010443
78221	CD4_central_memory	ARHGAP31	-3.32835	-0.91795	0.000874	0.009837
78222	CD4_central_memory	HES1	-3.33037	-2.03224	0.000867	0.00978
78223	CD4_central_memory	PEA15	-3.3381	-0.73098	0.000844	0.009525
78224	CD4_central_memory	ASGR1	-3.3436	-5.70856	0.000827	0.009352
78225	CD4_central_memory	PDE4A	-3.34389	-0.47393	0.000826	0.009349
78226	CD4_central_memory	ATG16L2	-3.34423	-0.67897	0.000825	0.009344
78227	CD4_central_memory	RAD51B	-3.35543	-0.53583	0.000792	0.008987
78228	CD4_central_memory	PALD1	-3.3566	-4.38108	0.000789	0.008955
78229	CD4_central_memory	TREM2	-3.35965	-25.9643	0.00078	0.008863
78230	CD4_central_memory	HHEX	-3.36428	-3.85456	0.000767	0.008728
78231	CD4_central_memory	PALLD	-3.36519	-2.23543	0.000765	0.008706
78232	CD4_central_memory	GLCCI1	-3.36703	-0.78948	0.00076	0.00866
78233	CD4_central_memory	HBEGF	-3.37029	-0.97471	0.000751	0.008571
78234	CD4_central_memory	LDLRAD3	-3.37639	-5.16788	0.000734	0.008389
78235	CD4_central_memory	EBI3	-3.37706	-5.34082	0.000733	0.008375
78236	CD4_central_memory	MGST1	-3.38059	-4.77612	0.000723	0.00828
78237	CD4_central_memory	EPAS1	-3.38927	-1.2151	0.000701	0.008028
78238	CD4_central_memory	GK5	-3.39028	-1.74623	0.000698	0.008004
78239	CD4_central_memory	RHOBTB3	-3.39086	-2.27976	0.000697	0.007993
78240	CD4_central_memory	GAB3	-3.39612	-1.50787	0.000683	0.007853
78241	CD4_central_memory	ZNF804A	-3.42055	-5.14329	0.000625	0.007201
78242	CD4_central_memory	FLT1	-3.42335	-3.06615	0.000619	0.007138
78243	CD4_central_memory	BNIP3L	-3.42526	-0.48804	0.000614	0.007098
78244	CD4_central_memory	ARHGAP6	-3.43656	-3.3791	0.000589	0.006814
78245	CD4_central_memory	PALM2-AKAP2	-3.46117	-1.15412	0.000538	0.006243
78246	CD4_central_memory	PPM1F	-3.46462	-1.65477	0.000531	0.006168
78247	CD4_central_memory	RNASEK	-3.465	-0.16895	0.00053	0.006164
78248	CD4_central_memory	NRP2	-3.47619	-4.55267	0.000509	0.005916
78249	CD4_central_memory	NQO2	-3.47975	-0.9043	0.000502	0.005843
78250	CD4_central_memory	SDS	-3.48484	-5.90922	0.000492	0.005745
78251	CD4_central_memory	ATP5ME	-3.48895	-0.30283	0.000485	0.005666
78252	CD4_central_memory	CLIC2	-3.50644	-4.25331	0.000454	0.005318
78253	CD4_central_memory	SLC2A6	-3.51074	-3.62621	0.000447	0.005237
78254	CD4_central_memory	PMP22	-3.51869	-6.98742	0.000434	0.00509
78255	CD4_central_memory	PKIB	-3.51875	-3.13722	0.000434	0.00509
78256	CD4_central_memory	IGHM	-3.52446	-4.3087	0.000424	0.004992
78257	CD4_central_memory	RBP7	-3.5259	-5.68074	0.000422	0.004968
78258	CD4_central_memory	MT1E	-3.53678	-1.61281	0.000405	0.004782
78259	CD4_central_memory	GSE1	-3.53877	-1.10976	0.000402	0.00475
78260	CD4_central_memory	WIPF1	-3.55367	-0.32943	0.00038	0.004499
78261	CD4_central_memory	PRSS23	-3.55487	-4.65041	0.000378	0.004482
78262	CD4_central_memory	C9orf72	-3.55937	-0.50984	0.000372	0.004409
78263	CD4_central_memory	HSH2D	-3.56144	-1.23908	0.000369	0.004378
78264	CD4_central_memory	STK38L	-3.56927	-0.80362	0.000358	0.004259
78265	CD4_central_memory	LYL1	-3.57809	-1.41635	0.000346	0.00412
78266	CD4_central_memory	RASSF2	-3.58402	-0.90428	0.000338	0.004031
78267	CD4_central_memory	SLC2A13	-3.58553	-1.52578	0.000336	0.004011
78268	CD4_central_memory	GASK1B	-3.58653	-7.37433	0.000335	0.003998
78269	CD4_central_memory	IGHA1	-3.58936	-3.35466	0.000331	0.003958
78270	CD4_central_memory	FABP5	-3.60195	-0.76167	0.000316	0.003777
78271	CD4_central_memory	JCHAIN	-3.60565	-5.80777	0.000311	0.003727
78272	CD4_central_memory	CD300LF	-3.60724	-4.69324	0.000309	0.003707
78273	CD4_central_memory	SPON2	-3.60916	-1.16434	0.000307	0.003682
78274	CD4_central_memory	CD300C	-3.62377	-5.63474	0.00029	0.003485
78275	CD4_central_memory	GAS6	-3.62762	-3.52486	0.000286	0.003439
78276	CD4_central_memory	ARHGAP27	-3.63548	-1.46321	0.000277	0.003338
78277	CD4_central_memory	LHFPL2	-3.6364	-3.159	0.000276	0.003329
78278	CD4_central_memory	PLXND1	-3.63741	-1.94946	0.000275	0.003319
78279	CD4_central_memory	PLEKHO2	-3.66272	-1.30518	0.00025	0.003021
78280	CD4_central_memory	CPNE8	-3.66452	-1.27331	0.000248	0.003002
78281	CD4_central_memory	PTPRC	-3.6675	-0.00458	0.000245	0.002974
78282	CD4_central_memory	CDH23	-3.66846	-1.36762	0.000244	0.002965
78283	CD4_central_memory	TNFRSF21	-3.6734	-3.59631	0.000239	0.002913
78284	CD4_central_memory	MBNL1	-3.68091	-0.14634	0.000232	0.002835
78285	CD4_central_memory	PKN1	-3.68547	-0.66971	0.000228	0.002787
78286	CD4_central_memory	DOCK11	-3.69005	-0.59892	0.000224	0.002742
78287	CD4_central_memory	LUCAT1	-3.69045	-1.71409	0.000224	0.002739
78288	CD4_central_memory	LILRA1	-3.69089	-5.74998	0.000223	0.002737
78289	CD4_central_memory	PYGL	-3.69643	-5.01779	0.000219	0.002684
78290	CD4_central_memory	MAF	-3.69919	-0.77125	0.000216	0.002657
78291	CD4_central_memory	CCL2	-3.71052	-4.25075	0.000207	0.002543
78292	CD4_central_memory	SSH1	-3.71252	-1.48081	0.000205	0.002525
78293	CD4_central_memory	RAB8B	-3.71315	-0.43136	0.000205	0.00252
78294	CD4_central_memory	ATP8A1	-3.71404	-0.81876	0.000204	0.002514
78295	CD4_central_memory	EHBP1L1	-3.71687	-1.24134	0.000202	0.002488
78296	CD4_central_memory	BCAS3	-3.72103	-0.49957	0.000198	0.002449
78297	CD4_central_memory	ACP5	-3.72652	-1.47413	0.000194	0.0024
78298	CD4_central_memory	AL034397.3	-3.72997	-4.51377	0.000192	0.002373
78299	CD4_central_memory	CD244	-3.7303	-4.99084	0.000191	0.002372
78300	CD4_central_memory	WWOX	-3.7366	-0.54718	0.000187	0.00232
78301	CD4_central_memory	CXorf21	-3.73664	-2.54841	0.000186	0.00232
78302	CD4_central_memory	TRPM2	-3.73761	-2.97482	0.000186	0.002315
78303	CD4_central_memory	PTPN22	-3.73875	-0.6319	0.000185	0.002306
78304	CD4_central_memory	C3	-3.76125	-3.6093	0.000169	0.00211
78305	CD4_central_memory	LITAF	-3.76523	-0.32129	0.000166	0.002078
78306	CD4_central_memory	SIGLEC9	-3.76737	-3.9903	0.000165	0.002062
78307	CD4_central_memory	PPIF	-3.76955	-1.08466	0.000164	0.002046
78308	CD4_central_memory	NDUFS6	-3.77196	-0.44445	0.000162	0.002028
78309	CD4_central_memory	IL15	-3.77622	-1.52343	0.000159	0.001995
78310	CD4_central_memory	RAB13	-3.77974	-3.05147	0.000157	0.001968
78311	CD4_central_memory	SAP30	-3.79552	-1.6311	0.000147	0.001849
78312	CD4_central_memory	REL	-3.79595	-0.33789	0.000147	0.001847
78313	CD4_central_memory	AFMID	-3.80143	-3.04409	0.000144	0.001808
78314	CD4_central_memory	RAP1GAP2	-3.80443	-0.80241	0.000142	0.001788
78315	CD4_central_memory	OSBPL5	-3.8122	-3.58441	0.000138	0.001735
78316	CD4_central_memory	TENT5A	-3.82076	-0.8544	0.000133	0.001679
78317	CD4_central_memory	OXR1	-3.83296	-0.80252	0.000127	0.0016
78318	CD4_central_memory	SERPING1	-3.83386	-4.87465	0.000126	0.001596
78319	CD4_central_memory	AGO4	-3.83915	-1.25743	0.000123	0.001564
78320	CD4_central_memory	OTULINL	-3.84549	-0.82651	0.00012	0.001526
78321	CD4_central_memory	TXNDC17	-3.84753	-0.6866	0.000119	0.001514
78322	CD4_central_memory	PTGS2	-3.84983	-6.11176	0.000118	0.001501
78323	CD4_central_memory	C20orf27	-3.85238	-0.93854	0.000117	0.001488
78324	CD4_central_memory	CD40	-3.85252	-2.6467	0.000117	0.001488
78325	CD4_central_memory	AKNA	-3.85275	-0.57335	0.000117	0.001488
78326	CD4_central_memory	LINC01504	-3.85433	-1.75719	0.000116	0.00148
78327	CD4_central_memory	OSCAR	-3.85455	-3.92825	0.000116	0.00148
78328	CD4_central_memory	SLC43A3	-3.86022	-2.61766	0.000113	0.001448
78329	CD4_central_memory	RGL1	-3.86847	-2.1484	0.00011	0.001401
78330	CD4_central_memory	VAMP5	-3.87669	-0.63129	0.000106	0.001356
78331	CD4_central_memory	GRK2	-3.88001	-0.88304	0.000104	0.001338
78332	CD4_central_memory	IL1RAP	-3.89596	-1.33229	9.78e-05	0.001255
78333	CD4_central_memory	MGLL	-3.9145	-2.31803	9.06e-05	0.001166
78334	CD4_central_memory	IL3RA	-3.91934	-1.28454	8.88e-05	0.001144
78335	CD4_central_memory	BLNK	-3.92711	-6.09058	8.6e-05	0.001109
78336	CD4_central_memory	IDH1	-3.9305	-1.68786	8.48e-05	0.001094
78337	CD4_central_memory	GPAT3	-3.94079	-1.53891	8.12e-05	0.00105
78338	CD4_central_memory	EAF2	-3.94138	-0.93275	8.1e-05	0.001048
78339	CD4_central_memory	BANK1	-3.9454	-3.6865	7.97e-05	0.001032
78340	CD4_central_memory	SLC12A6	-3.96844	-0.89758	7.23e-05	0.000938
78341	CD4_central_memory	KCNE1	-3.97126	-5.56675	7.15e-05	0.000928
78342	CD4_central_memory	FAM53B	-3.98099	-1.32439	6.86e-05	0.000892
78343	CD4_central_memory	ENG	-3.99041	-1.49455	6.6e-05	0.00086
78344	CD4_central_memory	PLAAT3	-3.99337	-0.83804	6.51e-05	0.000851
78345	CD4_central_memory	MAP3K20	-3.99521	-2.32996	6.46e-05	0.000845
78346	CD4_central_memory	MPST	-3.99732	-1.75186	6.41e-05	0.000838
78347	CD4_central_memory	ADAMTSL4-AS1	-4.01112	-0.50654	6.04e-05	0.000792
78348	CD4_central_memory	OAS1	-4.01197	-1.39623	6.02e-05	0.000789
78349	CD4_central_memory	DOK3	-4.01805	-4.25133	5.87e-05	0.000771
78350	CD4_central_memory	KCNAB2	-4.0314	-0.62986	5.54e-05	0.000731
78351	CD4_central_memory	MIR4435-2HG	-4.04914	-0.88398	5.14e-05	0.000679
78352	CD4_central_memory	ARHGAP22	-4.06411	-6.95091	4.82e-05	0.00064
78353	CD4_central_memory	ARSB	-4.06896	-1.35041	4.72e-05	0.000627
78354	CD4_central_memory	DTHD1	-4.07312	-3.56151	4.64e-05	0.000617
78355	CD4_central_memory	XIST	-4.08027	-1.59867	4.5e-05	0.0006
78356	CD4_central_memory	CCRL2	-4.08731	-4.11893	4.36e-05	0.000584
78357	CD4_central_memory	PLEKHG1	-4.09478	-2.38399	4.23e-05	0.000566
78358	CD4_central_memory	SASH1	-4.09798	-2.87757	4.17e-05	0.000559
78359	CD4_central_memory	TSC22D2	-4.10071	-0.6344	4.12e-05	0.000553
78360	CD4_central_memory	UBASH3B	-4.10161	-0.81638	4.1e-05	0.000551
78361	CD4_central_memory	CD79A	-4.10857	-3.47139	3.98e-05	0.000536
78362	CD4_central_memory	IQSEC1	-4.14145	-0.65453	3.45e-05	0.000466
78363	CD4_central_memory	P2RX7	-4.1602	-2.3082	3.18e-05	0.00043
78364	CD4_central_memory	CALM2	-4.16798	-0.1708	3.07e-05	0.000416
78365	CD4_central_memory	PDGFD	-4.16857	-4.16574	3.07e-05	0.000415
78366	CD4_central_memory	TTC38	-4.17263	-2.31037	3.01e-05	0.000408
78367	CD4_central_memory	CYTH4	-4.17473	-0.95747	2.98e-05	0.000405
78368	CD4_central_memory	AC120193.1	-4.17794	-2.51409	2.94e-05	0.000399
78369	CD4_central_memory	S1PR5	-4.17916	-4.25918	2.93e-05	0.000397
78370	CD4_central_memory	CSGALNACT2	-4.17916	-0.67301	2.93e-05	0.000397
78371	CD4_central_memory	CCR1	-4.18524	-4.14689	2.85e-05	0.000388
78372	CD4_central_memory	ALDOB	-4.18579	-3.34539	2.84e-05	0.000387
78373	CD4_central_memory	NLRP3	-4.19123	-1.23198	2.77e-05	0.000379
78374	CD4_central_memory	ZDHHC14	-4.19759	-1.24914	2.7e-05	0.000369
78375	CD4_central_memory	PDE7A	-4.20564	-0.55645	2.6e-05	0.000356
78376	CD4_central_memory	CXCL3	-4.20758	-5.901	2.58e-05	0.000354
78377	CD4_central_memory	FCER1A	-4.21435	-5.4433	2.5e-05	0.000344
78378	CD4_central_memory	RENBP	-4.22287	-2.47472	2.41e-05	0.000331
78379	CD4_central_memory	POU2F2	-4.22972	-0.65538	2.34e-05	0.000322
78380	CD4_central_memory	MS4A4E	-4.23144	-5.57018	2.32e-05	0.00032
78381	CD4_central_memory	FCRL6	-4.28017	-3.34926	1.87e-05	0.000259
78382	CD4_central_memory	PLCL2	-4.28188	-0.69245	1.85e-05	0.000257
78383	CD4_central_memory	MFSD12	-4.28984	-1.92033	1.79e-05	0.000249
78384	CD4_central_memory	L3MBTL4	-4.2974	-3.80777	1.73e-05	0.000241
78385	CD4_central_memory	MAP3K5	-4.30611	-0.62605	1.66e-05	0.000232
78386	CD4_central_memory	NFAM1	-4.32592	-4.95175	1.52e-05	0.000213
78387	CD4_central_memory	CRADD	-4.33493	-1.13301	1.46e-05	0.000205
78388	CD4_central_memory	ADCY7	-4.33547	-1.07971	1.45e-05	0.000204
78389	CD4_central_memory	IL1R2	-4.34905	-3.89475	1.37e-05	0.000193
78390	CD4_central_memory	AKR1A1	-4.35598	-0.66603	1.32e-05	0.000187
78391	CD4_central_memory	PTAFR	-4.37416	-3.97734	1.22e-05	0.000172
78392	CD4_central_memory	DTNA	-4.37698	-6.33399	1.2e-05	0.00017
78393	CD4_central_memory	EIF2AK3	-4.39735	-0.71066	1.1e-05	0.000155
78394	CD4_central_memory	AGTPBP1	-4.40126	-0.74708	1.08e-05	0.000153
78395	CD4_central_memory	ABL2	-4.4071	-1.25701	1.05e-05	0.000149
78396	CD4_central_memory	ZNF438	-4.40848	-1.65508	1.04e-05	0.000148
78397	CD4_central_memory	EXT1	-4.40943	-0.659	1.04e-05	0.000148
78398	CD4_central_memory	FMNL1	-4.41419	-0.54536	1.01e-05	0.000145
78399	CD4_central_memory	MVB12B	-4.42024	-1.75553	9.86e-06	0.000141
78400	CD4_central_memory	SRGAP2C	-4.42061	-1.20347	9.84e-06	0.000141
78401	CD4_central_memory	CPED1	-4.42451	-4.58589	9.67e-06	0.000139
78402	CD4_central_memory	SPATS2L	-4.43458	-1.06358	9.23e-06	0.000133
78403	CD4_central_memory	AC018682.1	-4.44494	-1.4852	8.79e-06	0.000127
78404	CD4_central_memory	MIS18BP1	-4.44919	-0.75135	8.62e-06	0.000124
78405	CD4_central_memory	NCOA3	-4.4817	-0.5168	7.41e-06	0.000107
78406	CD4_central_memory	GBE1	-4.48942	-1.09803	7.14e-06	0.000103
78407	CD4_central_memory	HVCN1	-4.50029	-2.68718	6.79e-06	9.84e-05
78408	CD4_central_memory	TESC	-4.51507	-1.58139	6.33e-06	9.19e-05
78409	CD4_central_memory	CAMK1D	-4.52	-0.43048	6.18e-06	9e-05
78410	CD4_central_memory	B4GALT1	-4.53014	-0.4548	5.89e-06	8.59e-05
78411	CD4_central_memory	LINC02384	-4.53108	-3.17731	5.87e-06	8.56e-05
78412	CD4_central_memory	MITF	-4.57552	-4.89502	4.75e-06	6.98e-05
78413	CD4_central_memory	GAPT	-4.58533	-26.0379	4.53e-06	6.66e-05
78414	CD4_central_memory	CD72	-4.5948	-2.17733	4.33e-06	6.38e-05
78415	CD4_central_memory	CRTAM	-4.59628	-2.4321	4.3e-06	6.34e-05
78416	CD4_central_memory	LINC00877	-4.60524	-4.33027	4.12e-06	6.08e-05
78417	CD4_central_memory	CLIC3	-4.60794	-2.10361	4.07e-06	6.01e-05
78418	CD4_central_memory	RXRA	-4.60851	-2.78272	4.06e-06	5.99e-05
78419	CD4_central_memory	TM6SF1	-4.61512	-5.32884	3.93e-06	5.82e-05
78420	CD4_central_memory	LRMP	-4.62081	-1.0951	3.82e-06	5.67e-05
78421	CD4_central_memory	TCIRG1	-4.63102	-1.06279	3.64e-06	5.4e-05
78422	CD4_central_memory	AC087286.2	-4.65157	-1.18042	3.29e-06	4.91e-05
78423	CD4_central_memory	ATP11A	-4.66063	-1.13521	3.15e-06	4.7e-05
78424	CD4_central_memory	TSPAN4	-4.66608	-3.84217	3.07e-06	4.58e-05
78425	CD4_central_memory	EREG	-4.67103	-7.12427	3e-06	4.48e-05
78426	CD4_central_memory	ZDHHC20	-4.68845	-0.72876	2.75e-06	4.12e-05
78427	CD4_central_memory	ENTPD1-AS1	-4.68995	-1.30467	2.73e-06	4.1e-05
78428	CD4_central_memory	DST	-4.69457	-1.48948	2.67e-06	4.01e-05
78429	CD4_central_memory	CERS6	-4.69992	-0.87985	2.6e-06	3.91e-05
78430	CD4_central_memory	VEGFA	-4.70066	-4.26222	2.59e-06	3.9e-05
78431	CD4_central_memory	AC004687.1	-4.70153	-1.1206	2.58e-06	3.89e-05
78432	CD4_central_memory	BCL11A	-4.70283	-6.12049	2.57e-06	3.87e-05
78433	CD4_central_memory	PIK3CG	-4.712	-1.38863	2.45e-06	3.71e-05
78434	CD4_central_memory	ALCAM	-4.71916	-1.07227	2.37e-06	3.58e-05
78435	CD4_central_memory	IQGAP2	-4.72101	-0.44599	2.35e-06	3.56e-05
78436	CD4_central_memory	P2RX1	-4.73002	-4.13317	2.24e-06	3.41e-05
78437	CD4_central_memory	LILRA2	-4.73123	-7.58076	2.23e-06	3.39e-05
78438	CD4_central_memory	ODF3B	-4.73978	-1.93822	2.14e-06	3.25e-05
78439	CD4_central_memory	NCKAP1L	-4.74023	-0.74262	2.13e-06	3.25e-05
78440	CD4_central_memory	ANPEP	-4.74255	-4.77685	2.11e-06	3.22e-05
78441	CD4_central_memory	THBD	-4.74853	-5.89398	2.05e-06	3.13e-05
78442	CD4_central_memory	CD300E	-4.74926	-4.50796	2.04e-06	3.12e-05
78443	CD4_central_memory	NRP1	-4.7623	-4.39645	1.91e-06	2.94e-05
78444	CD4_central_memory	NFKBID	-4.76379	-0.78351	1.9e-06	2.92e-05
78445	CD4_central_memory	CKLF	-4.78338	-0.46815	1.72e-06	2.65e-05
78446	CD4_central_memory	P2RY13	-4.78956	-6.06491	1.67e-06	2.58e-05
78447	CD4_central_memory	ELMO1	-4.79234	-0.49006	1.65e-06	2.55e-05
78448	CD4_central_memory	AQP9	-4.80206	-26.5031	1.57e-06	2.43e-05
78449	CD4_central_memory	CTTNBP2NL	-4.80892	-3.76147	1.52e-06	2.35e-05
78450	CD4_central_memory	RUBCNL	-4.82014	-4.81024	1.43e-06	2.23e-05
78451	CD4_central_memory	C4orf48	-4.82086	-0.68675	1.43e-06	2.22e-05
78452	CD4_central_memory	FES	-4.82882	-4.58204	1.37e-06	2.14e-05
78453	CD4_central_memory	ANXA2	-4.83692	-0.5101	1.32e-06	2.05e-05
78454	CD4_central_memory	CD33	-4.85356	-6.10261	1.21e-06	1.89e-05
78455	CD4_central_memory	BMPR2	-4.86022	-1.0316	1.17e-06	1.83e-05
78456	CD4_central_memory	PLD4	-4.88036	-7.48462	1.06e-06	1.66e-05
78457	CD4_central_memory	BANP	-4.89633	-0.93089	9.76e-07	1.54e-05
78458	CD4_central_memory	CHSY1	-4.92962	-1.83443	8.24e-07	1.3e-05
78459	CD4_central_memory	EPSTI1	-4.92976	-0.88804	8.23e-07	1.3e-05
78460	CD4_central_memory	GPR137B	-4.93541	-0.96891	8e-07	1.27e-05
78461	CD4_central_memory	XYLT1	-4.93994	-0.65429	7.81e-07	1.24e-05
78462	CD4_central_memory	XCL2	-4.94725	-2.35778	7.53e-07	1.2e-05
78463	CD4_central_memory	CD8A	-4.94738	-1.23475	7.52e-07	1.2e-05
78464	CD4_central_memory	TANC2	-4.94997	-1.24995	7.42e-07	1.18e-05
78465	CD4_central_memory	MCF2L2	-4.96051	-1.58281	7.03e-07	1.12e-05
78466	CD4_central_memory	ST3GAL6	-4.97168	-5.30451	6.64e-07	1.06e-05
78467	CD4_central_memory	SIGLEC10	-4.98051	-26.132	6.34e-07	1.02e-05
78468	CD4_central_memory	LGALS3	-5.01048	-0.76616	5.43e-07	8.73e-06
78469	CD4_central_memory	CD58	-5.01682	-0.63776	5.25e-07	8.46e-06
78470	CD4_central_memory	SYNE1	-5.01974	-0.92093	5.17e-07	8.35e-06
78471	CD4_central_memory	ADA2	-5.03432	-0.78708	4.8e-07	7.76e-06
78472	CD4_central_memory	HLA-DOA	-5.03776	-4.57756	4.71e-07	7.63e-06
78473	CD4_central_memory	PPP3R1	-5.04004	-0.71914	4.65e-07	7.56e-06
78474	CD4_central_memory	SOX4	-5.05061	-2.7725	4.4e-07	7.16e-06
78475	CD4_central_memory	PLTP	-5.05136	-8.38847	4.39e-07	7.14e-06
78476	CD4_central_memory	NAGA	-5.05462	-2.6907	4.31e-07	7.03e-06
78477	CD4_central_memory	TLR1	-5.0653	-2.43123	4.08e-07	6.66e-06
78478	CD4_central_memory	ST6GAL1	-5.06589	-0.69804	4.07e-07	6.64e-06
78479	CD4_central_memory	APOC1	-5.06805	-8.70863	4.02e-07	6.57e-06
78480	CD4_central_memory	APOBEC3A	-5.08946	-6.01258	3.59e-07	5.9e-06
78481	CD4_central_memory	PLCB1	-5.10634	-0.9837	3.28e-07	5.4e-06
78482	CD4_central_memory	CD38	-5.12384	-2.6597	2.99e-07	4.93e-06
78483	CD4_central_memory	ICAM1	-5.12387	-1.05405	2.99e-07	4.93e-06
78484	CD4_central_memory	DENND3	-5.1268	-1.75652	2.95e-07	4.87e-06
78485	CD4_central_memory	NIN	-5.14355	-0.86065	2.7e-07	4.46e-06
78486	CD4_central_memory	PTK2B	-5.14496	-0.73551	2.68e-07	4.44e-06
78487	CD4_central_memory	AC090559.1	-5.17673	-4.03284	2.26e-07	3.76e-06
78488	CD4_central_memory	MERTK	-5.18284	-4.7079	2.19e-07	3.65e-06
78489	CD4_central_memory	PARVG	-5.19022	-0.84415	2.1e-07	3.51e-06
78490	CD4_central_memory	PRAM1	-5.19025	-4.3606	2.1e-07	3.51e-06
78491	CD4_central_memory	AXL	-5.22757	-3.86651	1.72e-07	2.88e-06
78492	CD4_central_memory	ST8SIA4	-5.25609	-0.8556	1.47e-07	2.48e-06
78493	CD4_central_memory	AP003086.1	-5.28933	-1.62616	1.23e-07	2.07e-06
78494	CD4_central_memory	PYHIN1	-5.29561	-1.15716	1.19e-07	2.01e-06
78495	CD4_central_memory	THBS1	-5.30168	-3.3326	1.15e-07	1.94e-06
78496	CD4_central_memory	PLEKHA2	-5.32143	-0.69525	1.03e-07	1.75e-06
78497	CD4_central_memory	RHOB	-5.33715	-0.69358	9.44e-08	1.61e-06
78498	CD4_central_memory	STK10	-5.35898	-0.57677	8.37e-08	1.43e-06
78499	CD4_central_memory	ARRB1	-5.37071	-1.5885	7.84e-08	1.34e-06
78500	CD4_central_memory	NHSL1	-5.38966	-3.79293	7.06e-08	1.21e-06
78501	CD4_central_memory	PREX1	-5.41116	-0.75939	6.26e-08	1.08e-06
78502	CD4_central_memory	KMO	-5.41603	-5.19862	6.09e-08	1.05e-06
78503	CD4_central_memory	C15orf48	-5.45938	-3.45643	4.78e-08	8.25e-07
78504	CD4_central_memory	ARAP2	-5.46134	-0.84362	4.73e-08	8.17e-07
78505	CD4_central_memory	CD36	-5.47477	-5.79404	4.38e-08	7.58e-07
78506	CD4_central_memory	KLRF1	-5.48816	-5.36226	4.06e-08	7.05e-07
78507	CD4_central_memory	G0S2	-5.49572	-2.5165	3.89e-08	6.77e-07
78508	CD4_central_memory	DBI	-5.50419	-0.51497	3.71e-08	6.45e-07
78509	CD4_central_memory	SLC15A3	-5.52421	-4.90031	3.31e-08	5.77e-07
78510	CD4_central_memory	BCL2A1	-5.52833	-0.99895	3.23e-08	5.64e-07
78511	CD4_central_memory	ZSWIM6	-5.54249	-0.42708	2.98e-08	5.21e-07
78512	CD4_central_memory	TLR4	-5.5668	-7.60348	2.59e-08	4.54e-07
78513	CD4_central_memory	CFP	-5.58216	-2.02771	2.38e-08	4.16e-07
78514	CD4_central_memory	PDGFC	-5.58255	-26.6081	2.37e-08	4.16e-07
78515	CD4_central_memory	CD93	-5.60678	-5.02646	2.06e-08	3.62e-07
78516	CD4_central_memory	LRRK1	-5.60683	-6.50515	2.06e-08	3.62e-07
78517	CD4_central_memory	STXBP2	-5.6152	-0.9509	1.96e-08	3.46e-07
78518	CD4_central_memory	PRKCB	-5.61889	-0.51521	1.92e-08	3.39e-07
78519	CD4_central_memory	FRMD4B	-5.65052	-1.06116	1.6e-08	2.83e-07
78520	CD4_central_memory	B3GNT5	-5.67117	-2.32533	1.42e-08	2.52e-07
78521	CD4_central_memory	HIP1	-5.68486	-0.93447	1.31e-08	2.34e-07
78522	CD4_central_memory	DRAM1	-5.70823	-2.31039	1.14e-08	2.04e-07
78523	CD4_central_memory	NPL	-5.70901	-2.07527	1.14e-08	2.03e-07
78524	CD4_central_memory	CLEC4A	-5.71711	-4.17794	1.08e-08	1.94e-07
78525	CD4_central_memory	TMSB4X	-5.72008	0.209607	1.06e-08	1.91e-07
78526	CD4_central_memory	LINC00278	-5.73014	-2.02682	1e-08	1.81e-07
78527	CD4_central_memory	ATP1B1	-5.73384	-1.39613	9.82e-09	1.77e-07
78528	CD4_central_memory	RTN4	-5.73537	-0.47705	9.73e-09	1.76e-07
78529	CD4_central_memory	CLEC10A	-5.73981	-8.2389	9.48e-09	1.72e-07
78530	CD4_central_memory	FBP1	-5.75004	-2.67005	8.92e-09	1.62e-07
78531	CD4_central_memory	WDFY4	-5.75853	-5.56704	8.48e-09	1.54e-07
78532	CD4_central_memory	CMC1	-5.76463	-1.07067	8.18e-09	1.49e-07
78533	CD4_central_memory	ZNF385A	-5.77288	-4.62668	7.79e-09	1.42e-07
78534	CD4_central_memory	SIRPA	-5.79611	-6.86762	6.79e-09	1.24e-07
78535	CD4_central_memory	FCGR1A	-5.80916	-26.5495	6.28e-09	1.16e-07
78536	CD4_central_memory	PLXNC1	-5.80981	-1.47302	6.25e-09	1.15e-07
78537	CD4_central_memory	SAT1	-5.81606	-0.3595	6.03e-09	1.11e-07
78538	CD4_central_memory	PPP3CA	-5.81807	-0.63558	5.95e-09	1.1e-07
78539	CD4_central_memory	GPR34	-5.83392	-2.70729	5.41e-09	1e-07
78540	CD4_central_memory	TREM1	-5.84317	-8.08993	5.12e-09	9.48e-08
78541	CD4_central_memory	SPRED1	-5.86914	-5.74583	4.38e-09	8.13e-08
78542	CD4_central_memory	ITGAL	-5.87017	-0.88144	4.35e-09	8.08e-08
78543	CD4_central_memory	GATM	-5.8741	-4.38668	4.25e-09	7.9e-08
78544	CD4_central_memory	SLA	-5.88334	-0.6517	4.02e-09	7.48e-08
78545	CD4_central_memory	FOLR2	-5.88804	-7.69961	3.91e-09	7.28e-08
78546	CD4_central_memory	C19orf38	-5.88993	-4.06273	3.86e-09	7.21e-08
78547	CD4_central_memory	PDK4	-5.91002	-4.70808	3.42e-09	6.41e-08
78548	CD4_central_memory	CYTOR	-5.93482	-0.67264	2.94e-09	5.53e-08
78549	CD4_central_memory	ST6GALNAC3	-5.94362	-2.59988	2.79e-09	5.25e-08
78550	CD4_central_memory	EIF4EBP1	-5.94448	-1.91327	2.77e-09	5.23e-08
78551	CD4_central_memory	KCNMA1	-5.9541	-5.1493	2.62e-09	4.94e-08
78552	CD4_central_memory	RUNX1	-5.97793	-0.5893	2.26e-09	4.29e-08
78553	CD4_central_memory	RGS18	-5.9792	-3.79709	2.24e-09	4.26e-08
78554	CD4_central_memory	VMO1	-5.9884	-7.18884	2.12e-09	4.05e-08
78555	CD4_central_memory	CCSER1	-6.00115	-2.21042	1.96e-09	3.75e-08
78556	CD4_central_memory	PSTPIP2	-6.01806	-1.65678	1.77e-09	3.38e-08
78557	CD4_central_memory	PRKAG2	-6.02491	-0.92572	1.69e-09	3.25e-08
78558	CD4_central_memory	SSH2	-6.04084	-0.48086	1.53e-09	2.96e-08
78559	CD4_central_memory	LAIR1	-6.0534	-1.27695	1.42e-09	2.74e-08
78560	CD4_central_memory	BNC2	-6.07649	-4.42103	1.23e-09	2.38e-08
78561	CD4_central_memory	SEC14L1	-6.09517	-0.92534	1.09e-09	2.12e-08
78562	CD4_central_memory	FCGR2B	-6.13498	-4.56712	8.52e-10	1.66e-08
78563	CD4_central_memory	AC020656.1	-6.17062	-5.17128	6.8e-10	1.33e-08
78564	CD4_central_memory	RGS1	-6.18571	-0.663	6.18e-10	1.21e-08
78565	CD4_central_memory	SLAMF7	-6.18702	-3.1987	6.13e-10	1.2e-08
78566	CD4_central_memory	BTK	-6.19029	-3.13383	6.01e-10	1.18e-08
78567	CD4_central_memory	LILRB3	-6.20296	-3.5258	5.54e-10	1.09e-08
78568	CD4_central_memory	TACC1	-6.22188	-0.77012	4.91e-10	9.67e-09
78569	CD4_central_memory	CCL3L1	-6.22739	-4.72527	4.74e-10	9.35e-09
78570	CD4_central_memory	CLIC4	-6.23116	-1.64733	4.63e-10	9.15e-09
78571	CD4_central_memory	CXCL2	-6.23631	-4.94938	4.48e-10	8.86e-09
78572	CD4_central_memory	DOCK8	-6.24158	-0.51995	4.33e-10	8.59e-09
78573	CD4_central_memory	CX3CR1	-6.26316	-6.70667	3.77e-10	7.5e-09
78574	CD4_central_memory	GNB4	-6.28046	-4.6856	3.38e-10	6.72e-09
78575	CD4_central_memory	IGKC	-6.29749	-3.48615	3.02e-10	6.03e-09
78576	CD4_central_memory	JDP2	-6.30453	-5.15921	2.89e-10	5.77e-09
78577	CD4_central_memory	SPP1	-6.36346	-3.64439	1.97e-10	3.96e-09
78578	CD4_central_memory	LILRA5	-6.39761	-26.9206	1.58e-10	3.18e-09
78579	CD4_central_memory	SNX8	-6.41522	-2.66629	1.41e-10	2.83e-09
78580	CD4_central_memory	GCA	-6.41645	-1.72472	1.39e-10	2.82e-09
78581	CD4_central_memory	SLCO2B1	-6.4206	-6.66348	1.36e-10	2.75e-09
78582	CD4_central_memory	IFI16	-6.42234	-0.59371	1.34e-10	2.72e-09
78583	CD4_central_memory	MT2A	-6.42331	-0.59864	1.33e-10	2.71e-09
78584	CD4_central_memory	ACSL4	-6.4596	-1.52796	1.05e-10	2.14e-09
78585	CD4_central_memory	ATOX1	-6.46199	-0.90029	1.03e-10	2.11e-09
78586	CD4_central_memory	S100A11	-6.48364	-0.48617	8.95e-11	1.83e-09
78587	CD4_central_memory	PLEKHO1	-6.49566	-1.30766	8.27e-11	1.69e-09
78588	CD4_central_memory	TEX14	-6.52819	-1.0734	6.66e-11	1.37e-09
78589	CD4_central_memory	IGFBP7	-6.55956	-2.52258	5.4e-11	1.11e-09
78590	CD4_central_memory	RIN2	-6.57228	-4.61379	4.95e-11	1.02e-09
78591	CD4_central_memory	CD300A	-6.59801	-1.33619	4.17e-11	8.62e-10
78592	CD4_central_memory	GNAQ	-6.59861	-0.82084	4.15e-11	8.6e-10
78593	CD4_central_memory	DUSP6	-6.59932	-1.53946	4.13e-11	8.57e-10
78594	CD4_central_memory	LILRB4	-6.61313	-6.49228	3.76e-11	7.82e-10
78595	CD4_central_memory	C1orf21	-6.61526	-4.0328	3.71e-11	7.71e-10
78596	CD4_central_memory	FTX	-6.64566	-0.8112	3.02e-11	6.33e-10
78597	CD4_central_memory	STARD13	-6.6615	-4.71713	2.71e-11	5.71e-10
78598	CD4_central_memory	PPM1L	-6.66713	-1.98982	2.61e-11	5.5e-10
78599	CD4_central_memory	NR4A3	-6.66981	-0.98174	2.56e-11	5.41e-10
78600	CD4_central_memory	AC022075.1	-6.68213	-2.10448	2.35e-11	4.98e-10
78601	CD4_central_memory	SH3BP2	-6.7033	-2.35714	2.04e-11	4.32e-10
78602	CD4_central_memory	FAM102B	-6.70455	-1.49292	2.02e-11	4.29e-10
78603	CD4_central_memory	TTYH3	-6.7209	-5.05905	1.81e-11	3.84e-10
78604	CD4_central_memory	VCAN	-6.74197	-6.54198	1.56e-11	3.32e-10
78605	CD4_central_memory	ZNF710	-6.74476	-2.14274	1.53e-11	3.27e-10
78606	CD4_central_memory	TMEM176A	-6.74612	-4.45339	1.52e-11	3.24e-10
78607	CD4_central_memory	TMCC3	-6.74838	-3.33235	1.5e-11	3.2e-10
78608	CD4_central_memory	ATP2B1	-6.77994	-0.65171	1.2e-11	2.58e-10
78609	CD4_central_memory	SRGN	-6.78018	-0.01394	1.2e-11	2.58e-10
78610	CD4_central_memory	TFEC	-6.78131	-5.69788	1.19e-11	2.56e-10
78611	CD4_central_memory	LGMN	-6.78512	-2.16072	1.16e-11	2.5e-10
78612	CD4_central_memory	FPR3	-6.78948	-8.28128	1.13e-11	2.43e-10
78613	CD4_central_memory	CLEC4E	-6.79084	-7.44029	1.11e-11	2.41e-10
78614	CD4_central_memory	FXYD2	-6.80652	-2.25234	1e-11	2.17e-10
78615	CD4_central_memory	GTDC1	-6.81694	-1.49705	9.3e-12	2.02e-10
78616	CD4_central_memory	STAB1	-6.82021	-4.99718	9.09e-12	1.98e-10
78617	CD4_central_memory	ENTPD1	-6.84106	-3.50477	7.86e-12	1.72e-10
78618	CD4_central_memory	CLEC12A	-6.8436	-3.9172	7.72e-12	1.69e-10
78619	CD4_central_memory	CEP170	-6.9279	-1.58663	4.27e-12	9.42e-11
78620	CD4_central_memory	ABCA1	-6.9591	-3.69007	3.42e-12	7.58e-11
78621	CD4_central_memory	MYO1E	-6.9746	-3.29958	3.07e-12	6.82e-11
78622	CD4_central_memory	PIK3R5	-6.98238	-0.77788	2.9e-12	6.46e-11
78623	CD4_central_memory	MCTP2	-6.98608	-1.9503	2.83e-12	6.31e-11
78624	CD4_central_memory	FRMD4A	-7.01337	-2.08097	2.33e-12	5.22e-11
78625	CD4_central_memory	AC009093.2	-7.01413	-2.8151	2.31e-12	5.2e-11
78626	CD4_central_memory	GK	-7.02808	-1.39853	2.09e-12	4.72e-11
78627	CD4_central_memory	SULF2	-7.03393	-3.28882	2.01e-12	4.53e-11
78628	CD4_central_memory	PARVB	-7.03717	-1.87942	1.96e-12	4.44e-11
78629	CD4_central_memory	RABGAP1L	-7.05731	-0.51758	1.7e-12	3.85e-11
78630	CD4_central_memory	PARP14	-7.06533	-1.10925	1.6e-12	3.64e-11
78631	CD4_central_memory	FGFBP2	-7.06718	-5.84161	1.58e-12	3.6e-11
78632	CD4_central_memory	F13A1	-7.0727	-6.15531	1.52e-12	3.47e-11
78633	CD4_central_memory	IER3	-7.11146	-1.40614	1.15e-12	2.63e-11
78634	CD4_central_memory	LPCAT1	-7.11611	-2.38902	1.11e-12	2.55e-11
78635	CD4_central_memory	LPCAT2	-7.12715	-4.74191	1.02e-12	2.36e-11
78636	CD4_central_memory	OLR1	-7.12934	-8.55994	1.01e-12	2.32e-11
78637	CD4_central_memory	SLC9A9	-7.12984	-1.1296	1e-12	2.32e-11
78638	CD4_central_memory	MANBA	-7.14667	-1.04519	8.89e-13	2.06e-11
78639	CD4_central_memory	CTSL	-7.16878	-2.11412	7.57e-13	1.76e-11
78640	CD4_central_memory	GNG7	-7.17193	-2.26205	7.39e-13	1.72e-11
78641	CD4_central_memory	HLA-DQA2	-7.20873	-3.897	5.65e-13	1.32e-11
78642	CD4_central_memory	TNFSF13B	-7.21628	-1.46859	5.34e-13	1.25e-11
78643	CD4_central_memory	CHST15	-7.28913	-5.087	3.12e-13	7.36e-12
78644	CD4_central_memory	SCIMP	-7.32959	-4.15669	2.31e-13	5.47e-12
78645	CD4_central_memory	ARL15	-7.33083	-0.81458	2.29e-13	5.43e-12
78646	CD4_central_memory	PTMS	-7.33309	-2.33206	2.25e-13	5.35e-12
78647	CD4_central_memory	ITGB2	-7.39926	-0.57477	1.37e-13	3.27e-12
78648	CD4_central_memory	STX11	-7.42142	-1.19269	1.16e-13	2.79e-12
78649	CD4_central_memory	LRRC25	-7.42388	-6.56745	1.14e-13	2.74e-12
78650	CD4_central_memory	C1orf162	-7.44067	-0.95574	1e-13	2.42e-12
78651	CD4_central_memory	PRKCE	-7.44155	-0.90834	9.95e-14	2.41e-12
78652	CD4_central_memory	BCAT1	-7.44891	-4.6705	9.41e-14	2.28e-12
78653	CD4_central_memory	LRRK2	-7.48498	-7.57784	7.16e-14	1.74e-12
78654	CD4_central_memory	RTN1	-7.51841	-8.55802	5.54e-14	1.35e-12
78655	CD4_central_memory	COTL1	-7.52715	-0.65345	5.19e-14	1.27e-12
78656	CD4_central_memory	LRP1	-7.52835	-4.38988	5.14e-14	1.26e-12
78657	CD4_central_memory	ANKS1A	-7.53114	-1.65429	5.03e-14	1.23e-12
78658	CD4_central_memory	CXCL8	-7.60721	-5.03647	2.8e-14	6.93e-13
78659	CD4_central_memory	ITGAM	-7.62712	-3.60465	2.4e-14	5.97e-13
78660	CD4_central_memory	ALOX5	-7.66551	-2.11142	1.78e-14	4.44e-13
78661	CD4_central_memory	ACTB	-7.66821	-0.01041	1.74e-14	4.35e-13
78662	CD4_central_memory	MYO5A	-7.6684	-1.31478	1.74e-14	4.35e-13
78663	CD4_central_memory	SETBP1	-7.68002	-4.59178	1.59e-14	3.98e-13
78664	CD4_central_memory	GPX3	-7.70223	-2.65672	1.34e-14	3.35e-13
78665	CD4_central_memory	CREB5	-7.72451	-4.48494	1.12e-14	2.82e-13
78666	CD4_central_memory	CD9	-7.74795	-3.71617	9.34e-15	2.35e-13
78667	CD4_central_memory	SERF2	-7.75691	0.01764	8.7e-15	2.19e-13
78668	CD4_central_memory	LGALS2	-7.79529	-5.01832	6.43e-15	1.63e-13
78669	CD4_central_memory	GZMA	-7.81338	-1.0313	5.57e-15	1.42e-13
78670	CD4_central_memory	NFAT5	-7.84545	-0.77045	4.31e-15	1.1e-13
78671	CD4_central_memory	TNFAIP2	-7.84552	-6.54792	4.31e-15	1.1e-13
78672	CD4_central_memory	PLCG2	-7.84808	-1.46875	4.22e-15	1.08e-13
78673	CD4_central_memory	CDK14	-7.8771	-3.76242	3.35e-15	8.61e-14
78674	CD4_central_memory	ATP8B4	-7.87727	-5.37626	3.35e-15	8.61e-14
78675	CD4_central_memory	INPP5D	-7.8827	-0.8373	3.2e-15	8.26e-14
78676	CD4_central_memory	EMILIN2	-7.89305	-2.1845	2.95e-15	7.62e-14
78677	CD4_central_memory	FMN1	-7.89884	-2.2662	2.82e-15	7.29e-14
78678	CD4_central_memory	VSIG4	-7.92405	-8.51913	2.3e-15	5.97e-14
78679	CD4_central_memory	LGALS9	-7.92741	-1.76487	2.24e-15	5.82e-14
78680	CD4_central_memory	A2M	-7.93807	-2.46739	2.05e-15	5.35e-14
78681	CD4_central_memory	GFOD1	-7.94666	-2.90617	1.92e-15	5.01e-14
78682	CD4_central_memory	TOX	-7.96472	-1.75987	1.66e-15	4.35e-14
78683	CD4_central_memory	S100A8	-8.00253	-5.88346	1.22e-15	3.23e-14
78684	CD4_central_memory	RAB20	-8.00895	-2.21338	1.16e-15	3.07e-14
78685	CD4_central_memory	ADAP2	-8.01758	-5.60588	1.08e-15	2.87e-14
78686	CD4_central_memory	CSF3R	-8.01778	-6.8187	1.08e-15	2.87e-14
78687	CD4_central_memory	CEBPB	-8.08501	-0.90226	6.22e-16	1.67e-14
78688	CD4_central_memory	RNASE1	-8.10021	-4.6738	5.49e-16	1.48e-14
78689	CD4_central_memory	AP1S2	-8.20116	-1.13165	2.38e-16	6.46e-15
78690	CD4_central_memory	INSR	-8.22155	-3.14225	2.01e-16	5.46e-15
78691	CD4_central_memory	SLC1A3	-8.26051	-27.4651	1.45e-16	3.97e-15
78692	CD4_central_memory	IL13RA1	-8.2658	-5.48688	1.39e-16	3.8e-15
78693	CD4_central_memory	DAPK1	-8.26734	-1.63677	1.37e-16	3.76e-15
78694	CD4_central_memory	TYMP	-8.28835	-1.66693	1.15e-16	3.16e-15
78695	CD4_central_memory	ETV6	-8.30001	-0.89808	1.04e-16	2.88e-15
78696	CD4_central_memory	KLRK1	-8.30457	-1.74184	1e-16	2.78e-15
78697	CD4_central_memory	NEDD9	-8.31463	-0.89083	9.2e-17	2.56e-15
78698	CD4_central_memory	LY96	-8.32516	-1.58539	8.42e-17	2.34e-15
78699	CD4_central_memory	HNMT	-8.33311	-5.09384	7.87e-17	2.2e-15
78700	CD4_central_memory	DPYSL2	-8.33313	-2.65683	7.87e-17	2.2e-15
78701	CD4_central_memory	LILRB1	-8.3549	-6.17	6.55e-17	1.84e-15
78702	CD4_central_memory	IL18	-8.38245	-4.6699	5.18e-17	1.46e-15
78703	CD4_central_memory	RASSF4	-8.41193	-6.04641	4.03e-17	1.14e-15
78704	CD4_central_memory	ATP6V0B	-8.43286	-0.8506	3.37e-17	9.54e-16
78705	CD4_central_memory	DOCK2	-8.49083	-0.89477	2.05e-17	5.81e-16
78706	CD4_central_memory	DIAPH2	-8.50035	-1.06586	1.89e-17	5.37e-16
78707	CD4_central_memory	CTSH	-8.50904	-1.34086	1.75e-17	4.99e-16
78708	CD4_central_memory	PRF1	-8.51992	-2.0449	1.6e-17	4.55e-16
78709	CD4_central_memory	CCDC200	-8.52936	-2.40103	1.47e-17	4.21e-16
78710	CD4_central_memory	SRGAP2B	-8.57527	-2.70322	9.89e-18	2.84e-16
78711	CD4_central_memory	ADGRE2	-8.58651	-3.63921	8.97e-18	2.58e-16
78712	CD4_central_memory	ATP6V1B2	-8.63661	-1.76004	5.79e-18	1.68e-16
78713	CD4_central_memory	CIITA	-8.63756	-4.81228	5.74e-18	1.67e-16
78714	CD4_central_memory	DMXL2	-8.65003	-4.31454	5.15e-18	1.5e-16
78715	CD4_central_memory	RHBDF2	-8.67564	-1.88318	4.11e-18	1.21e-16
78716	CD4_central_memory	C3AR1	-8.67905	-2.46434	3.99e-18	1.17e-16
78717	CD4_central_memory	ALDH2	-8.70356	-4.52184	3.22e-18	9.47e-17
78718	CD4_central_memory	MT1G	-8.71141	-3.42842	3e-18	8.86e-17
78719	CD4_central_memory	TBC1D8	-8.72888	-1.88181	2.57e-18	7.6e-17
78720	CD4_central_memory	MRC1	-8.79487	-6.07457	1.43e-18	4.26e-17
78721	CD4_central_memory	MIR181A1HG	-8.82675	-2.55371	1.08e-18	3.22e-17
78722	CD4_central_memory	PAPSS2	-8.83214	-5.85582	1.03e-18	3.08e-17
78723	CD4_central_memory	SMIM25	-8.86537	-7.20339	7.63e-19	2.29e-17
78724	CD4_central_memory	BID	-8.89917	-1.52022	5.63e-19	1.7e-17
78725	CD4_central_memory	SFMBT2	-8.92248	-1.21217	4.56e-19	1.38e-17
78726	CD4_central_memory	TNFSF13	-8.92546	-5.79154	4.44e-19	1.35e-17
78727	CD4_central_memory	TIMP2	-8.93067	-3.26744	4.23e-19	1.29e-17
78728	CD4_central_memory	PEAK1	-8.9761	-2.12192	2.81e-19	8.6e-18
78729	CD4_central_memory	LILRB2	-8.98988	-6.16584	2.47e-19	7.63e-18
78730	CD4_central_memory	CD163	-8.99147	-8.07621	2.44e-19	7.54e-18
78731	CD4_central_memory	SLC43A2	-9.02817	-2.88798	1.75e-19	5.41e-18
78732	CD4_central_memory	WARS	-9.03907	-2.4906	1.58e-19	4.94e-18
78733	CD4_central_memory	CPM	-9.12883	-3.2453	6.92e-20	2.19e-18
78734	CD4_central_memory	AUTS2	-9.14054	-1.86652	6.21e-20	1.97e-18
78735	CD4_central_memory	SELENOP	-9.16186	-5.36566	5.1e-20	1.63e-18
78736	CD4_central_memory	FGD2	-9.17777	-5.38282	4.4e-20	1.41e-18
78737	CD4_central_memory	SH2B3	-9.17995	-1.61375	4.31e-20	1.38e-18
78738	CD4_central_memory	AFF3	-9.19801	-2.72113	3.65e-20	1.17e-18
78739	CD4_central_memory	ADAM28	-9.20769	-5.67479	3.33e-20	1.07e-18
78740	CD4_central_memory	APOE	-9.21259	-3.99667	3.18e-20	1.03e-18
78741	CD4_central_memory	ASAP1	-9.26717	-1.13063	1.91e-20	6.21e-19
78742	CD4_central_memory	CD81	-9.2797	-1.84342	1.7e-20	5.53e-19
78743	CD4_central_memory	ZFHX3	-9.28516	-2.98944	1.61e-20	5.27e-19
78744	CD4_central_memory	NCF2	-9.33697	-4.58274	9.91e-21	3.24e-19
78745	CD4_central_memory	CHST11	-9.36845	-0.68661	7.36e-21	2.42e-19
78746	CD4_central_memory	ETS2	-9.39404	-1.98183	5.77e-21	1.91e-19
78747	CD4_central_memory	LGALS1	-9.39852	-0.7759	5.53e-21	1.83e-19
78748	CD4_central_memory	PIP4K2A	-9.40312	-0.87752	5.3e-21	1.76e-19
78749	CD4_central_memory	ABI3	-9.41382	-2.10196	4.78e-21	1.59e-19
78750	CD4_central_memory	OGFRL1	-9.41443	-2.57148	4.76e-21	1.58e-19
78751	CD4_central_memory	FOXN3	-9.55902	-0.65472	1.19e-21	3.99e-20
78752	CD4_central_memory	CCDC88A	-9.56836	-2.28751	1.09e-21	3.66e-20
78753	CD4_central_memory	ATP13A3	-9.58724	-2.07589	9.05e-22	3.06e-20
78754	CD4_central_memory	MPEG1	-9.60908	-7.32565	7.32e-22	2.49e-20
78755	CD4_central_memory	SLC7A7	-9.66026	-5.15955	4.45e-22	1.52e-20
78756	CD4_central_memory	THEMIS2	-9.69696	-2.02098	3.11e-22	1.06e-20
78757	CD4_central_memory	ATXN1	-9.7084	-0.81651	2.78e-22	9.51e-21
78758	CD4_central_memory	SLC11A1	-9.73086	-4.6539	2.23e-22	7.66e-21
78759	CD4_central_memory	TMEM176B	-9.75824	-5.29365	1.7e-22	5.89e-21
78760	CD4_central_memory	PECAM1	-9.80214	-2.55406	1.1e-22	3.82e-21
78761	CD4_central_memory	PLAUR	-9.92104	-1.60008	3.37e-23	1.18e-21
78762	CD4_central_memory	CCL4L2	-9.92495	-4.02051	3.24e-23	1.14e-21
78763	CD4_central_memory	GRK3	-9.94719	-4.73523	2.59e-23	9.12e-22
78764	CD4_central_memory	DPYD	-9.97478	-0.89254	1.97e-23	6.96e-22
78765	CD4_central_memory	FNIP2	-9.97806	-2.24899	1.9e-23	6.75e-22
78766	CD4_central_memory	FPR1	-9.98509	-6.69441	1.77e-23	6.3e-22
78767	CD4_central_memory	SRGAP1	-10.0437	-4.72864	9.79e-24	3.5e-22
78768	CD4_central_memory	MAML3	-10.0565	-2.01008	8.6e-24	3.09e-22
78769	CD4_central_memory	VAV3	-10.0832	-1.64897	6.55e-24	2.36e-22
78770	CD4_central_memory	HAVCR2	-10.0856	-2.88697	6.4e-24	2.31e-22
78771	CD4_central_memory	CSTA	-10.1012	-7.25978	5.45e-24	1.97e-22
78772	CD4_central_memory	ARHGAP18	-10.134	-2.25073	3.9e-24	1.41e-22
78773	CD4_central_memory	IL1B	-10.178	-6.39467	2.49e-24	9.02e-23
78774	CD4_central_memory	GNAI2	-10.2088	-0.99992	1.81e-24	6.6e-23
78775	CD4_central_memory	PYCARD	-10.4198	-1.34388	2.01e-25	7.39e-24
78776	CD4_central_memory	MS4A4A	-10.4613	-7.21445	1.3e-25	4.8e-24
78777	CD4_central_memory	GABARAP	-10.5044	-0.61549	8.25e-26	3.06e-24
78778	CD4_central_memory	TGFBI	-10.5438	-4.72513	5.43e-26	2.02e-24
78779	CD4_central_memory	MGAT1	-10.6594	-1.41201	1.58e-26	5.9e-25
78780	CD4_central_memory	LAT2	-10.6733	-3.49049	1.36e-26	5.09e-25
78781	CD4_central_memory	PID1	-10.6941	-7.68047	1.08e-26	4.07e-25
78782	CD4_central_memory	IRF8	-10.7243	-4.12713	7.83e-27	2.95e-25
78783	CD4_central_memory	FCN1	-10.8634	-5.80934	1.72e-27	6.58e-26
78784	CD4_central_memory	KCTD12	-10.8741	-4.58118	1.53e-27	5.87e-26
78785	CD4_central_memory	EPB41L3	-10.8816	-6.49825	1.41e-27	5.42e-26
78786	CD4_central_memory	MAN1A1	-10.8877	-1.62868	1.32e-27	5.08e-26
78787	CD4_central_memory	CALHM6	-10.9474	-3.02959	6.83e-28	2.64e-26
78788	CD4_central_memory	S100A9	-10.9633	-4.81481	5.74e-28	2.23e-26
78789	CD4_central_memory	GZMB	-10.9751	-4.53092	5.03e-28	1.96e-26
78790	CD4_central_memory	TNFRSF1B	-10.9862	-1.00965	4.45e-28	1.74e-26
78791	CD4_central_memory	ABR	-11.0956	-2.08083	1.32e-28	5.19e-27
78792	CD4_central_memory	GLUL	-11.108	-1.36639	1.15e-28	4.53e-27
78793	CD4_central_memory	JAZF1	-11.1338	-1.61435	8.59e-29	3.42e-27
78794	CD4_central_memory	TCF4	-11.1396	-5.29706	8.05e-29	3.21e-27
78795	CD4_central_memory	TLR2	-11.2124	-5.49951	3.54e-29	1.42e-27
78796	CD4_central_memory	HMOX1	-11.2386	-4.43623	2.63e-29	1.06e-27
78797	CD4_central_memory	CXCL16	-11.352	-3.16852	7.25e-30	2.94e-28
78798	CD4_central_memory	IGSF6	-11.3571	-5.19282	6.84e-30	2.78e-28
78799	CD4_central_memory	CD83	-11.3614	-1.29571	6.51e-30	2.65e-28
78800	CD4_central_memory	LY86	-11.3794	-4.97955	5.29e-30	2.17e-28
78801	CD4_central_memory	GSN	-11.4309	-4.43203	2.93e-30	1.2e-28
78802	CD4_central_memory	APLP2	-11.4474	-1.31407	2.42e-30	9.99e-29
78803	CD4_central_memory	TET2	-11.5051	-1.87397	1.24e-30	5.15e-29
78804	CD4_central_memory	BASP1	-11.5225	-5.197	1.02e-30	4.23e-29
78805	CD4_central_memory	CTSD	-11.5325	-1.32145	9.04e-31	3.78e-29
78806	CD4_central_memory	DLEU2	-11.6058	-1.13135	3.85e-31	1.62e-29
78807	CD4_central_memory	SRGAP2	-11.6256	-2.61885	3.06e-31	1.29e-29
78808	CD4_central_memory	GAS7	-11.6405	-3.092	2.57e-31	1.09e-29
78809	CD4_central_memory	RNASE6	-11.6586	-4.56625	2.08e-31	8.83e-30
78810	CD4_central_memory	GZMH	-11.6855	-3.66917	1.51e-31	6.46e-30
78811	CD4_central_memory	TRPS1	-11.7249	-1.75864	9.5e-32	4.07e-30
78812	CD4_central_memory	CCL5	-11.7328	-1.17058	8.65e-32	3.72e-30
78813	CD4_central_memory	KLRD1	-11.7572	-3.32825	6.48e-32	2.8e-30
78814	CD4_central_memory	MSR1	-11.7593	-7.75875	6.33e-32	2.74e-30
78815	CD4_central_memory	KLF4	-11.7643	-3.58406	5.96e-32	2.59e-30
78816	CD4_central_memory	PILRA	-11.7929	-3.74022	4.25e-32	1.85e-30
78817	CD4_central_memory	GNLY	-11.838	-3.53343	2.48e-32	1.09e-30
78818	CD4_central_memory	CSF2RA	-11.8533	-5.34868	2.07e-32	9.15e-31
78819	CD4_central_memory	UTRN	-11.9738	-0.97771	4.87e-33	2.17e-31
78820	CD4_central_memory	CFD	-11.9787	-3.67843	4.6e-33	2.06e-31
78821	CD4_central_memory	FMNL2	-11.9985	-4.59376	3.62e-33	1.62e-31
78822	CD4_central_memory	OAZ1	-12.0358	-0.26272	2.3e-33	1.04e-31
78823	CD4_central_memory	DOCK5	-12.0952	-5.28486	1.12e-33	5.08e-32
78824	CD4_central_memory	CD302	-12.1261	-2.98546	7.68e-34	3.49e-32
78825	CD4_central_memory	46082	-12.1595	-4.24527	5.11e-34	2.33e-32
78826	CD4_central_memory	MED13L	-12.1647	-1.15069	4.79e-34	2.19e-32
78827	CD4_central_memory	PTPRJ	-12.1891	-1.47622	3.55e-34	1.63e-32
78828	CD4_central_memory	MNDA	-12.2419	-6.15976	1.86e-34	8.54e-33
78829	CD4_central_memory	EFHD2	-12.2506	-1.72643	1.67e-34	7.69e-33
78830	CD4_central_memory	CD14	-12.2644	-6.44529	1.41e-34	6.51e-33
78831	CD4_central_memory	MEF2A	-12.276	-1.82773	1.22e-34	5.66e-33
78832	CD4_central_memory	FNDC3B	-12.287	-1.57418	1.06e-34	4.95e-33
78833	CD4_central_memory	RAPGEF1	-12.2879	-1.23031	1.05e-34	4.91e-33
78834	CD4_central_memory	TRIO	-12.3337	-4.2079	5.96e-35	2.8e-33
78835	CD4_central_memory	ITGAX	-12.3431	-5.81315	5.31e-35	2.5e-33
78836	CD4_central_memory	FCHSD2	-12.5167	-1.63118	6.05e-36	2.93e-34
78837	CD4_central_memory	GAB2	-12.7165	-2.38446	4.79e-37	2.35e-35
78838	CD4_central_memory	ARHGAP24	-12.7495	-5.1108	3.14e-37	1.55e-35
78839	CD4_central_memory	C1QC	-12.7637	-8.19108	2.61e-37	1.3e-35
78840	CD4_central_memory	CTSB	-12.8227	-1.7438	1.22e-37	6.13e-36
78841	CD4_central_memory	PIK3AP1	-12.8631	-4.40468	7.26e-38	3.65e-36
78842	CD4_central_memory	IRAK3	-12.8717	-5.46803	6.49e-38	3.27e-36
78843	CD4_central_memory	HCK	-12.9339	-6.34975	2.9e-38	1.47e-36
78844	CD4_central_memory	AKAP13	-12.9941	-0.70582	1.32e-38	6.75e-37
78845	CD4_central_memory	LYST	-12.9989	-1.56073	1.24e-38	6.39e-37
78846	CD4_central_memory	MTSS1	-13.0541	-2.66478	6.02e-39	3.12e-37
78847	CD4_central_memory	PHACTR1	-13.0692	-4.63824	4.94e-39	2.56e-37
78848	CD4_central_memory	CSF1R	-13.1426	-7.61684	1.88e-39	9.84e-38
78849	CD4_central_memory	CST7	-13.1737	-1.69629	1.24e-39	6.58e-38
78850	CD4_central_memory	FGR	-13.2613	-4.86435	3.88e-40	2.08e-38
78851	CD4_central_memory	RNF144B	-13.2797	-4.33639	3.04e-40	1.64e-38
78852	CD4_central_memory	RIN3	-13.2986	-2.11671	2.36e-40	1.28e-38
78853	CD4_central_memory	MYO9B	-13.4114	-1.61426	5.19e-41	2.86e-39
78854	CD4_central_memory	MARCKS	-13.4322	-6.56799	3.92e-41	2.17e-39
78855	CD4_central_memory	KYNU	-13.4923	-5.45328	1.74e-41	9.69e-40
78856	CD4_central_memory	ACSL1	-13.5639	-3.25731	6.55e-42	3.69e-40
78857	CD4_central_memory	JARID2	-13.6364	-1.43165	2.43e-42	1.38e-40
78858	CD4_central_memory	CPVL	-13.6942	-6.44747	1.1e-42	6.31e-41
78859	CD4_central_memory	HLA-DMB	-13.7136	-4.14786	8.42e-43	4.85e-41
78860	CD4_central_memory	C5AR1	-13.7188	-5.63774	7.83e-43	4.54e-41
78861	CD4_central_memory	CD86	-13.7333	-7.2742	6.41e-43	3.75e-41
78862	CD4_central_memory	NAMPT	-13.8572	-1.53797	1.15e-43	6.78e-42
78863	CD4_central_memory	UBE2E2	-13.9111	-3.07458	5.42e-44	3.21e-42
78864	CD4_central_memory	FTL	-14.0723	-0.57814	5.62e-45	3.36e-43
78865	CD4_central_memory	SYK	-14.095	-6.218	4.08e-45	2.45e-43
78866	CD4_central_memory	CCL3	-14.1291	-5.43134	2.51e-45	1.51e-43
78867	CD4_central_memory	DOCK4	-14.1961	-3.9346	9.69e-46	5.86e-44
78868	CD4_central_memory	MAFB	-14.2515	-4.88479	4.39e-46	2.68e-44
78869	CD4_central_memory	HDAC9	-14.2874	-4.36957	2.62e-46	1.62e-44
78870	CD4_central_memory	FGL2	-14.3267	-2.57211	1.49e-46	9.26e-45
78871	CD4_central_memory	C1QB	-14.3271	-7.9097	1.48e-46	9.24e-45
78872	CD4_central_memory	CLEC7A	-14.4755	-7.34669	1.73e-47	1.08e-45
78873	CD4_central_memory	PTPRE	-14.5391	-2.42374	6.85e-48	4.32e-46
78874	CD4_central_memory	FCGR2A	-14.5433	-6.60772	6.44e-48	4.08e-46
78875	CD4_central_memory	MYO1F	-14.5536	-1.57704	5.54e-48	3.53e-46
78876	CD4_central_memory	MCTP1	-14.8988	-5.66281	3.36e-50	2.16e-48
78877	CD4_central_memory	CTSZ	-15.0856	-3.33776	2.01e-51	1.31e-49
78878	CD4_central_memory	FGD4	-15.1891	-5.23475	4.18e-52	2.74e-50
78879	CD4_central_memory	CYBB	-15.1898	-6.71339	4.13e-52	2.72e-50
78880	CD4_central_memory	MAP3K8	-15.4	-1.84717	1.64e-53	1.09e-51
78881	CD4_central_memory	SERPINA1	-15.7149	-5.25408	1.2e-55	8.18e-54
78882	CD4_central_memory	IFITM3	-15.8308	-2.55935	1.91e-56	1.31e-54
78883	CD4_central_memory	C1QA	-16.0182	-7.2572	9.53e-58	6.69e-56
78884	CD4_central_memory	LST1	-16.351	-2.69676	4.28e-60	3.11e-58
78885	CD4_central_memory	PLEK	-16.3787	-3.76392	2.72e-60	1.99e-58
78886	CD4_central_memory	FCGRT	-16.5002	-2.9957	3.66e-61	2.72e-59
78887	CD4_central_memory	LRMDA	-16.5935	-5.31263	7.77e-62	5.84e-60
78888	CD4_central_memory	GSTP1	-16.6457	-1.36733	3.25e-62	2.48e-60
78889	CD4_central_memory	FAM49A	-16.6912	-6.54043	1.52e-62	1.17e-60
78890	CD4_central_memory	SPI1	-16.7928	-6.46857	2.76e-63	2.17e-61
78891	CD4_central_memory	ARHGAP26	-16.8814	-1.54771	6.16e-64	4.89e-62
78892	CD4_central_memory	RAB31	-16.9295	-5.22143	2.73e-64	2.18e-62
78893	CD4_central_memory	TBXAS1	-16.9449	-3.19819	2.1e-64	1.69e-62
78894	CD4_central_memory	MS4A6A	-17.1309	-5.9944	8.74e-66	7.18e-64
78895	CD4_central_memory	GRN	-17.2472	-3.0534	1.17e-66	9.86e-65
78896	CD4_central_memory	CD63	-17.2871	-1.5391	5.88e-67	4.99e-65
78897	CD4_central_memory	CEBPD	-17.3668	-3.49191	1.47e-67	1.29e-65
78898	CD4_central_memory	SLC8A1	-17.4864	-6.34636	1.82e-68	1.62e-66
78899	CD4_central_memory	FCGR3A	-17.5835	-5.88646	3.3e-69	2.97e-67
78900	CD4_central_memory	RBM47	-17.6785	-5.48531	6.14e-70	5.6e-68
78901	CD4_central_memory	CTSS	-17.9068	-1.79649	1.04e-71	9.69e-70
78902	CD4_central_memory	NPC2	-18.0734	-2.09873	5.16e-73	4.88e-71
78903	CD4_central_memory	CD68	-18.0982	-6.62761	3.29e-73	3.13e-71
78904	CD4_central_memory	NKG7	-18.1291	-2.88083	1.88e-73	1.8e-71
78905	CD4_central_memory	PSAP	-18.6112	-1.76352	2.61e-77	2.67e-75
78906	CD4_central_memory	CYBA	-18.797	-0.62483	7.99e-79	8.36e-77
78907	CD4_central_memory	MEF2C	-19.8635	-6.5947	8.43e-88	1e-85
78908	CD4_central_memory	PLXDC2	-19.9173	-5.7649	2.88e-88	3.44e-86
78909	CD4_central_memory	LYZ	-20.2377	-6.04916	4.56e-91	5.66e-89
78910	CD4_central_memory	SIPA1L1	-20.3679	-2.1395	3.22e-92	4.07e-90
78911	CD4_central_memory	HLA-DQB1	-20.4618	-2.81222	4.72e-93	6.05e-91
78912	CD4_central_memory	HLA-DRB5	-20.7706	-4.46644	7.98e-96	1.07e-93
78913	CD4_central_memory	IFI30	-20.9754	-4.43334	1.1e-97	1.51e-95
78914	CD4_central_memory	HLA-DMA	-21.6198	-4.3784	1.2e-103	1.6e-101
78915	CD4_central_memory	HLA-DQA1	-22.1541	-4.95377	9.5e-109	1.5e-106
78916	CD4_central_memory	AIF1	-22.1725	-4.04041	6.3e-109	9.8e-107
78917	CD4_central_memory	NEAT1	-22.8335	-1.4441	2.1e-115	3.4e-113
78918	CD4_central_memory	LYN	-23.0728	-5.73946	8.7e-118	1.5e-115
78919	CD4_central_memory	CCL4	-23.5359	-3.78849	1.8e-122	3.2e-120
78920	CD4_central_memory	AOAH	-26.6081	-3.35334	5.5e-156	1.5e-153
78921	CD4_central_memory	CD74	-28.4894	-2.00819	1.6e-178	5e-176
78922	CD4_central_memory	FCER1G	-28.5858	-6.02867	1e-179	3.3e-177
78923	CD4_central_memory	CST3	-28.5909	-5.81413	8.7e-180	2.9e-177
78924	CD4_central_memory	HLA-DPB1	-29.901	-3.22302	1.9e-196	7e-194
78925	CD4_central_memory	HLA-DPA1	-29.9173	-3.51301	1.2e-196	4.4e-194
78926	CD4_central_memory	HLA-DRA	-32.0128	-4.9572	7.2e-225	3.4e-222
78927	CD4_central_memory	ZEB2	-32.4467	-4.81107	6e-231	2.9e-228
78928	CD4_central_memory	HLA-DRB1	-33.227	-4.03516	4.4e-242	2.2e-239
78929	CD4_central_memory	TYROBP	-33.59	-5.68785	2.3e-247	1.3e-244
78930	CD4_memory_resident	FYN	123.009	2.56549	0	0
78931	CD4_memory_resident	SIK3	117.299	2.38658	0	0
78932	CD4_memory_resident	EML4	116.408	2.55906	0	0
78933	CD4_memory_resident	BTG1	113.349	1.96719	0	0
78934	CD4_memory_resident	TRAC	113.293	2.94316	0	0
78935	CD4_memory_resident	PITPNC1	112.133	2.48146	0	0
78936	CD4_memory_resident	CXCR4	111.159	2.21931	0	0
78937	CD4_memory_resident	CNOT6L	110.611	2.46585	0	0
78938	CD4_memory_resident	PPP1R16B	109.943	2.7499	0	0
78939	CD4_memory_resident	SYTL3	109.059	2.38895	0	0
78940	CD4_memory_resident	CDC42SE2	107.411	2.09521	0	0
78941	CD4_memory_resident	CD3D	107.248	2.47912	0	0
78942	CD4_memory_resident	MALAT1	107.242	1.5464	0	0
78943	CD4_memory_resident	LINC00513	106.656	2.7596	0	0
78944	CD4_memory_resident	HLA-C	106.635	2.01821	0	0
78945	CD4_memory_resident	STAT4	106.519	2.4255	0	0
78946	CD4_memory_resident	BCL11B	102.671	2.55832	0	0
78947	CD4_memory_resident	AC016831.7	102.228	2.63821	0	0
78948	CD4_memory_resident	RGCC	99.1235	2.45422	0	0
78949	CD4_memory_resident	IL32	98.6885	2.26798	0	0
78950	CD4_memory_resident	LEPROTL1	98.4111	2.17598	0	0
78951	CD4_memory_resident	TNFAIP3	97.8496	2.15953	0	0
78952	CD4_memory_resident	CDK17	97.7917	2.45923	0	0
78953	CD4_memory_resident	PPP2R5C	96.1963	1.98646	0	0
78954	CD4_memory_resident	RALGAPA1	95.8065	2.30616	0	0
78955	CD4_memory_resident	CREM	95.6443	2.06962	0	0
78956	CD4_memory_resident	TRBC2	94.0859	2.35577	0	0
78957	CD4_memory_resident	RNF125	93.1473	2.6605	0	0
78958	CD4_memory_resident	PBX4	92.9257	2.98151	0	0
78959	CD4_memory_resident	FNBP1	92.568	1.83333	0	0
78960	CD4_memory_resident	CD2	92.5655	2.16745	0	0
78961	CD4_memory_resident	RORA	91.7873	2.31774	0	0
78962	CD4_memory_resident	CD44	91.4564	1.80077	0	0
78963	CD4_memory_resident	EZR	88.4381	1.77333	0	0
78964	CD4_memory_resident	RHOH	88.0535	2.08624	0	0
78965	CD4_memory_resident	PRKCH	87.2951	1.85466	0	0
78966	CD4_memory_resident	SMCHD1	86.5775	1.74099	0	0
78967	CD4_memory_resident	CD3E	86.1788	1.90037	0	0
78968	CD4_memory_resident	ANXA1	86.1392	1.90415	0	0
78969	CD4_memory_resident	CAMK4	86.0883	2.59056	0	0
78970	CD4_memory_resident	CD96	85.887	2.11885	0	0
78971	CD4_memory_resident	DENND4A	85.7057	1.94787	0	0
78972	CD4_memory_resident	ZFP36L2	84.8985	1.65647	0	0
78973	CD4_memory_resident	LINC01619	84.3097	2.07294	0	0
78974	CD4_memory_resident	SYNE2	83.0436	2.03019	0	0
78975	CD4_memory_resident	PDE3B	82.2798	2.19448	0	0
78976	CD4_memory_resident	SKAP1	81.9479	1.87892	0	0
78977	CD4_memory_resident	ZNF331	81.8243	1.89783	0	0
78978	CD4_memory_resident	P2RY8	81.7832	2.29779	0	0
78979	CD4_memory_resident	CLEC2D	81.613	2.07502	0	0
78980	CD4_memory_resident	CEMIP2	81.5421	1.83065	0	0
78981	CD4_memory_resident	GNG2	81.1582	1.82863	0	0
78982	CD4_memory_resident	SPOCK2	81.0258	2.19677	0	0
78983	CD4_memory_resident	TGFB1	79.2046	1.70871	0	0
78984	CD4_memory_resident	IL7R	78.5136	1.98532	0	0
78985	CD4_memory_resident	RNF19A	78.2292	2.04231	0	0
78986	CD4_memory_resident	ZC3HAV1	77.9568	1.63128	0	0
78987	CD4_memory_resident	FAU	77.8611	1.64788	0	0
78988	CD4_memory_resident	CD3G	77.7064	2.12442	0	0
78989	CD4_memory_resident	CBLB	77.5621	1.76881	0	0
78990	CD4_memory_resident	HLA-A	77.257	1.15917	0	0
78991	CD4_memory_resident	NIBAN1	77.2525	2.2269	0	0
78992	CD4_memory_resident	JUNB	76.8673	1.5309	0	0
78993	CD4_memory_resident	STK17A	76.6507	1.73628	0	0
78994	CD4_memory_resident	BICDL1	76.5276	3.02135	0	0
78995	CD4_memory_resident	PARP8	75.05	1.59104	0	0
78996	CD4_memory_resident	CRIP1	74.8788	1.54312	0	0
78997	CD4_memory_resident	ARHGDIB	74.5887	1.33296	0	0
78998	CD4_memory_resident	STK17B	74.33	1.42694	0	0
78999	CD4_memory_resident	TC2N	73.8238	2.13197	0	0
79000	CD4_memory_resident	RUNX3	73.5829	1.77301	0	0
79001	CD4_memory_resident	ITK	73.43	1.98464	0	0
79002	CD4_memory_resident	CYTH1	73.3597	1.6033	0	0
79003	CD4_memory_resident	ARHGAP15	73.2699	1.38258	0	0
79004	CD4_memory_resident	PTPRC	72.5785	1.30839	0	0
79005	CD4_memory_resident	B2M	72.4544	0.711128	0	0
79006	CD4_memory_resident	CD247	72.4101	1.6582	0	0
79007	CD4_memory_resident	PTPN22	71.8041	2.01119	0	0
79008	CD4_memory_resident	ATXN1	71.3399	1.53515	0	0
79009	CD4_memory_resident	STK4	71.0496	1.41225	0	0
79010	CD4_memory_resident	EEF1A1	69.8592	1.05164	0	0
79011	CD4_memory_resident	IQGAP2	69.6972	1.48879	0	0
79012	CD4_memory_resident	FOXP1	69.5111	1.34941	0	0
79013	CD4_memory_resident	CD52	69.4824	1.47736	0	0
79014	CD4_memory_resident	USP36	69.3133	1.83266	0	0
79015	CD4_memory_resident	SAMSN1	68.5213	1.42081	0	0
79016	CD4_memory_resident	TRBC1	68.3204	2.09389	0	0
79017	CD4_memory_resident	ATP1B3	68.3089	1.49314	0	0
79018	CD4_memory_resident	CCNH	68.0089	1.42573	0	0
79019	CD4_memory_resident	EIF1	67.5403	1.0473	0	0
79020	CD4_memory_resident	ABCC1	67.5089	2.17321	0	0
79021	CD4_memory_resident	CDC14A	67.157	2.01754	0	0
79022	CD4_memory_resident	AP001011.1	66.975	2.2904	0	0
79023	CD4_memory_resident	ADGRE5	66.9207	1.46886	0	0
79024	CD4_memory_resident	TENT5C	66.8175	1.94781	0	0
79025	CD4_memory_resident	LMNA	66.665	1.95696	0	0
79026	CD4_memory_resident	EEF1G	66.6612	1.17416	0	0
79027	CD4_memory_resident	TNIK	66.1908	1.90635	0	0
79028	CD4_memory_resident	SLC38A1	65.6492	1.65687	0	0
79029	CD4_memory_resident	CD6	65.4955	2.23061	0	0
79030	CD4_memory_resident	PDE7A	65.3871	1.61977	0	0
79031	CD4_memory_resident	LCK	65.3794	1.70924	0	0
79032	CD4_memory_resident	CALM1	64.788	1.19635	0	0
79033	CD4_memory_resident	ACAP1	64.193	1.58161	0	0
79034	CD4_memory_resident	HSPA8	63.941	1.25682	0	0
79035	CD4_memory_resident	SLC2A3	63.568	1.37883	0	0
79036	CD4_memory_resident	ICOS	63.5381	2.44084	0	0
79037	CD4_memory_resident	LDHB	63.086	1.40638	0	0
79038	CD4_memory_resident	INPP4B	63.0417	1.85833	0	0
79039	CD4_memory_resident	FOXO1	62.9723	1.70034	0	0
79040	CD4_memory_resident	THEMIS	62.8141	1.82101	0	0
79041	CD4_memory_resident	RABGAP1L	62.549	1.24994	0	0
79042	CD4_memory_resident	CYTIP	62.541	1.28273	0	0
79043	CD4_memory_resident	ZHX2	62.5028	1.64213	0	0
79044	CD4_memory_resident	NR3C1	62.2272	1.43378	0	0
79045	CD4_memory_resident	UBB	62.0995	1.15574	0	0
79046	CD4_memory_resident	CD69	62.0859	1.36027	0	0
79047	CD4_memory_resident	CCL5	62.0153	1.61756	0	0
79048	CD4_memory_resident	KLF12	61.9963	1.66953	0	0
79049	CD4_memory_resident	TSC22D3	61.9926	1.25376	0	0
79050	CD4_memory_resident	LTB	61.9384	1.67968	0	0
79051	CD4_memory_resident	HERC1	61.6225	1.5203	0	0
79052	CD4_memory_resident	BAZ1A	61.5123	1.40718	0	0
79053	CD4_memory_resident	BACH2	61.1397	1.84558	0	0
79054	CD4_memory_resident	DUSP2	61.0236	1.29511	0	0
79055	CD4_memory_resident	ELOVL5	60.6938	1.51173	0	0
79056	CD4_memory_resident	ARID5B	60.5902	1.45897	0	0
79057	CD4_memory_resident	TUBA4A	60.4352	1.66173	0	0
79058	CD4_memory_resident	ISG20	60.3976	1.32635	0	0
79059	CD4_memory_resident	CRYBG1	59.8107	1.60792	0	0
79060	CD4_memory_resident	ITM2A	59.772	1.89279	0	0
79061	CD4_memory_resident	SCML4	59.2991	1.71027	0	0
79062	CD4_memory_resident	TTC39C	59.1197	1.81033	0	0
79063	CD4_memory_resident	PRKY	58.6658	2.24319	0	0
79064	CD4_memory_resident	PRKX	58.5236	1.97125	0	0
79065	CD4_memory_resident	CRY1	58.517	1.8947	0	0
79066	CD4_memory_resident	TOMM7	58.1745	0.998925	0	0
79067	CD4_memory_resident	SOD1	58.0526	1.2035	0	0
79068	CD4_memory_resident	GZMA	57.9079	1.55043	0	0
79069	CD4_memory_resident	LDHA	57.8745	1.28662	0	0
79070	CD4_memory_resident	H3F3B	57.7417	1.06989	0	0
79071	CD4_memory_resident	MPZL3	57.6188	2.13841	0	0
79072	CD4_memory_resident	MYL6	57.243	1.11361	0	0
79073	CD4_memory_resident	UQCRB	56.956	1.05226	0	0
79074	CD4_memory_resident	VPS37B	56.8002	1.47532	0	0
79075	CD4_memory_resident	MYADM	56.6616	1.56359	0	0
79076	CD4_memory_resident	UBC	56.5451	1.06091	0	0
79077	CD4_memory_resident	CAMK1D	56.2236	1.41068	0	0
79078	CD4_memory_resident	MPP7	56.0994	2.0552	0	0
79079	CD4_memory_resident	SH3KBP1	55.7007	1.20787	0	0
79080	CD4_memory_resident	ID2	55.518	1.19285	0	0
79081	CD4_memory_resident	PDE4B	54.9381	1.25693	0	0
79082	CD4_memory_resident	ZSWIM6	54.7644	1.20025	0	0
79083	CD4_memory_resident	ETS1	54.408	1.26322	0	0
79084	CD4_memory_resident	AC068587.4	54.1648	1.90116	0	0
79085	CD4_memory_resident	PIK3R1	53.7357	1.34628	0	0
79086	CD4_memory_resident	AC020916.1	53.5586	1.41882	0	0
79087	CD4_memory_resident	TGFBR3	52.7054	2.00008	0	0
79088	CD4_memory_resident	BORCS5	52.585	1.6403	0	0
79089	CD4_memory_resident	DUSP16	52.5667	1.99984	0	0
79090	CD4_memory_resident	ZNF831	52.5001	1.84908	0	0
79091	CD4_memory_resident	EVL	52.4169	1.09525	0	0
79092	CD4_memory_resident	PTGER4	52.1209	1.47381	0	0
79093	CD4_memory_resident	ARL4C	52.0928	1.34667	0	0
79094	CD4_memory_resident	GZMK	52.0459	2.08062	0	0
79095	CD4_memory_resident	RANBP2	51.9001	1.36008	0	0
79096	CD4_memory_resident	WIPF1	51.8578	1.07337	0	0
79097	CD4_memory_resident	ANK3	51.6745	1.93809	0	0
79098	CD4_memory_resident	RGS1	51.5249	1.31636	0	0
79099	CD4_memory_resident	ATP2B4	51.434	1.77445	0	0
79100	CD4_memory_resident	TRAT1	51.2193	2.40014	0	0
79101	CD4_memory_resident	PRKCQ	51.1922	1.72666	0	0
79102	CD4_memory_resident	ZEB1	51.0324	1.74467	0	0
79103	CD4_memory_resident	ATP8A1	50.9788	1.79058	0	0
79104	CD4_memory_resident	BTBD9	50.9076	1.35922	0	0
79105	CD4_memory_resident	TSPYL2	50.8122	1.4912	0	0
79106	CD4_memory_resident	DNAJB1	50.5857	1.12345	0	0
79107	CD4_memory_resident	MRPL1	50.5461	2.05773	0	0
79108	CD4_memory_resident	PRKCA	50.5088	1.60217	0	0
79109	CD4_memory_resident	MBNL1	50.2579	0.940563	0	0
79110	CD4_memory_resident	PPP1CB	50.2149	1.61082	0	0
79111	CD4_memory_resident	FAM107B	50.2106	1.20264	0	0
79112	CD4_memory_resident	PCED1B-AS1	50.1213	1.09187	0	0
79113	CD4_memory_resident	RCAN3	50.1209	2.23375	0	0
79114	CD4_memory_resident	RORA-AS1	49.8787	2.2847	0	0
79115	CD4_memory_resident	PLAAT4	49.8352	1.06835	0	0
79116	CD4_memory_resident	BIRC3	49.8172	1.334	0	0
79117	CD4_memory_resident	NR4A2	49.6781	1.02039	0	0
79118	CD4_memory_resident	CD48	49.4143	1.03873	0	0
79119	CD4_memory_resident	CD99	49.3936	0.972567	0	0
79120	CD4_memory_resident	LINC01871	49.2965	1.67389	0	0
79121	CD4_memory_resident	DOCK10	49.1429	1.10421	0	0
79122	CD4_memory_resident	FOXN3	48.8205	0.981025	0	0
79123	CD4_memory_resident	LBH	48.7511	1.421	0	0
79124	CD4_memory_resident	TMSB4X	48.7437	0.727541	0	0
79125	CD4_memory_resident	NFATC2	48.6924	1.44231	0	0
79126	CD4_memory_resident	AC058791.1	48.4491	2.32632	0	0
79127	CD4_memory_resident	SRGN	47.7864	0.989999	0	0
79128	CD4_memory_resident	JUND	47.7505	1.03131	0	0
79129	CD4_memory_resident	LIME1	47.7156	1.25377	0	0
79130	CD4_memory_resident	NDUFS5	47.6656	0.978212	0	0
79131	CD4_memory_resident	KLRB1	47.5032	1.50253	0	0
79132	CD4_memory_resident	CASK	47.3163	1.58678	0	0
79133	CD4_memory_resident	IL2RG	47.1471	1.00761	0	0
79134	CD4_memory_resident	MAPRE2	47.0361	1.1884	0	0
79135	CD4_memory_resident	SKP1	46.9098	0.885397	0	0
79136	CD4_memory_resident	HINT1	46.8862	0.858779	0	0
79137	CD4_memory_resident	GALM	46.8399	1.5394	0	0
79138	CD4_memory_resident	ANKRD44	46.7756	0.932234	0	0
79139	CD4_memory_resident	BTF3	46.5833	0.887323	0	0
79140	CD4_memory_resident	FBXO34	46.306	1.50185	0	0
79141	CD4_memory_resident	AC079793.1	46.2455	1.66676	0	0
79142	CD4_memory_resident	CORO7	46.0467	1.73238	0	0
79143	CD4_memory_resident	ELL2	46.0093	1.07797	0	0
79144	CD4_memory_resident	GNAS	45.9567	0.944024	0	0
79145	CD4_memory_resident	GRK5	45.8549	1.70883	0	0
79146	CD4_memory_resident	EMB	45.8477	1.2455	0	0
79147	CD4_memory_resident	CCND3	45.81	0.931501	0	0
79148	CD4_memory_resident	SLC7A5	45.7641	1.69375	0	0
79149	CD4_memory_resident	CCDC97	45.5417	1.98498	0	0
79150	CD4_memory_resident	SKIL	45.2757	1.19196	0	0
79151	CD4_memory_resident	CHST11	45.1212	0.918044	0	0
79152	CD4_memory_resident	HSP90AA1	44.9805	1.02782	0	0
79153	CD4_memory_resident	HSPA5	44.8966	1.00611	0	0
79154	CD4_memory_resident	HSP90AB1	44.7737	0.914559	0	0
79155	CD4_memory_resident	SAP18	44.5264	0.91317	0	0
79156	CD4_memory_resident	STAT5B	44.5128	1.74606	0	0
79157	CD4_memory_resident	AC008569.1	44.5009	2.36831	0	0
79158	CD4_memory_resident	AKNA	44.3947	1.17376	0	0
79159	CD4_memory_resident	ABLIM1	44.1885	1.84666	0	0
79160	CD4_memory_resident	JMJD1C	44.1884	0.914427	0	0
79161	CD4_memory_resident	B4GALT1	44.1472	1.06485	0	0
79162	CD4_memory_resident	SEPTIN6	44.1337	1.08239	0	0
79163	CD4_memory_resident	CST7	44.0768	1.0511	0	0
79164	CD4_memory_resident	EEF1D	44.0743	0.780026	0	0
79165	CD4_memory_resident	UBR1	43.7982	1.48423	0	0
79166	CD4_memory_resident	RASA3	43.7402	1.41957	0	0
79167	CD4_memory_resident	RASA2	43.7133	1.05106	0	0
79168	CD4_memory_resident	EPB41	43.6997	1.25348	0	0
79169	CD4_memory_resident	PTMA	43.5603	0.734006	0	0
79170	CD4_memory_resident	WNK1	43.4559	1.11916	0	0
79171	CD4_memory_resident	PDE4D	43.4239	1.34104	0	0
79172	CD4_memory_resident	P2RY10	43.3918	2.0073	0	0
79173	CD4_memory_resident	RAPGEF6	43.3024	1.20863	0	0
79174	CD4_memory_resident	PIK3IP1	43.2245	1.29439	0	0
79175	CD4_memory_resident	GATA3	43.1479	1.91111	0	0
79176	CD4_memory_resident	PLEKHA2	43.1441	1.32002	0	0
79177	CD4_memory_resident	HNRNPLL	43.0219	1.9168	0	0
79178	CD4_memory_resident	JMY	42.991	1.62325	0	0
79179	CD4_memory_resident	AKT3	42.8668	1.22444	0	0
79180	CD4_memory_resident	CD28	42.3667	2.2189	0	0
79181	CD4_memory_resident	REL	42.3103	0.877533	0	0
79182	CD4_memory_resident	PIP4K2A	42.2979	0.933559	0	0
79183	CD4_memory_resident	OXNAD1	42.2953	1.3963	0	0
79184	CD4_memory_resident	ZBTB20	42.2287	0.864805	0	0
79185	CD4_memory_resident	KLF6	42.1174	0.853277	0	0
79186	CD4_memory_resident	AL157402.2	42.0181	2.08196	0	0
79187	CD4_memory_resident	ZFP36	41.9998	0.892663	0	0
79188	CD4_memory_resident	KDM2B	41.9363	1.50125	0	0
79189	CD4_memory_resident	IKZF1	41.7546	0.901106	0	0
79190	CD4_memory_resident	APBB1IP	41.5331	0.952543	0	0
79191	CD4_memory_resident	DUSP4	41.5178	2.21251	0	0
79192	CD4_memory_resident	OST4	41.4927	0.7418	0	0
79193	CD4_memory_resident	CARD11	41.4598	1.15753	0	0
79194	CD4_memory_resident	TAGAP	41.4424	0.973994	0	0
79195	CD4_memory_resident	OPTN	41.3511	1.43687	0	0
79196	CD4_memory_resident	BTG2	41.205	0.92524	0	0
79197	CD4_memory_resident	EEF2	41.0834	0.787688	0	0
79198	CD4_memory_resident	VIM	40.8466	0.875582	0	0
79199	CD4_memory_resident	GZMM	40.825	1.09653	0	0
79200	CD4_memory_resident	LAT	40.7532	1.36153	0	0
79201	CD4_memory_resident	MCUB	40.5523	1.23861	0	0
79202	CD4_memory_resident	HMGB2	40.5016	1.03492	0	0
79203	CD4_memory_resident	CYTOR	40.492	1.14172	0	0
79204	CD4_memory_resident	SERINC5	40.4357	1.26006	0	0
79205	CD4_memory_resident	CD5	40.2694	2.03256	0	0
79206	CD4_memory_resident	GPR132	40.206	1.46229	0	0
79207	CD4_memory_resident	TUBA1A	40.0812	1.01534	0	0
79208	CD4_memory_resident	TPT1	40.0286	0.765385	0	0
79209	CD4_memory_resident	TCF7	40.0082	1.72769	0	0
79210	CD4_memory_resident	MYL12A	40.003	0.759872	0	0
79211	CD4_memory_resident	AC010609.1	39.8907	2.1718	0	0
79212	CD4_memory_resident	ANKRD28	39.8153	1.48722	0	0
79213	CD4_memory_resident	INTS6	39.7816	1.18942	0	0
79214	CD4_memory_resident	CD7	39.624	0.956424	0	0
79215	CD4_memory_resident	GPR183	39.5349	1.13805	0	0
79216	CD4_memory_resident	CLEC2B	39.4576	0.964047	0	0
79217	CD4_memory_resident	AC026979.2	39.2235	1.78893	0	0
79218	CD4_memory_resident	BTBD11	39.1921	2.25859	0	0
79219	CD4_memory_resident	AC068282.1	39.0947	1.8199	0	0
79220	CD4_memory_resident	JUN	38.7343	0.835136	0	0
79221	CD4_memory_resident	AC114760.2	38.4821	1.68915	0	0
79222	CD4_memory_resident	SIK2	38.3778	1.37699	0	0
79223	CD4_memory_resident	NELL2	38.3388	2.17648	0	0
79224	CD4_memory_resident	HSPE1	38.2632	0.809074	0	0
79225	CD4_memory_resident	GLCCI1	38.2249	1.49057	0	0
79226	CD4_memory_resident	ATF7IP	38.1675	0.960321	0	0
79227	CD4_memory_resident	COX7C	38.1624	0.729968	0	0
79228	CD4_memory_resident	CORO1A	38.129	0.755714	0	0
79229	CD4_memory_resident	APOBEC3G	37.9222	1.4759	0	0
79230	CD4_memory_resident	SP140	37.8704	1.17245	0	0
79231	CD4_memory_resident	BTD	37.813	1.80121	0	0
79232	CD4_memory_resident	RASGRP1	37.6724	1.668	0	0
79233	CD4_memory_resident	MYL12B	37.6389	0.710144	0	0
79234	CD4_memory_resident	AC023424.3	37.5205	1.54329	4.3e-308	1.8e-306
79235	CD4_memory_resident	CD8A	37.4943	1.47993	1.1e-307	4.9e-306
79236	CD4_memory_resident	PPP1R15A	37.4587	0.776727	4.3e-307	1.9e-305
79237	CD4_memory_resident	ITPKB	37.3549	1.44616	2.1e-305	9e-304
79238	CD4_memory_resident	ICAM3	37.2935	1.02899	2.1e-304	8.9e-303
79239	CD4_memory_resident	PTPN4	37.1573	1.23374	3.3e-302	1.4e-300
79240	CD4_memory_resident	AC092338.3	37.0244	2.54563	4.6e-300	1.9e-298
79241	CD4_memory_resident	INPP5D	36.9905	0.962935	1.6e-299	6.8e-298
79242	CD4_memory_resident	SYTL2	36.9243	1.82378	1.9e-298	7.9e-297
79243	CD4_memory_resident	MAML2	36.7448	0.882117	1.4e-295	5.9e-294
79244	CD4_memory_resident	AL137856.1	36.6937	2.27125	9.2e-295	3.8e-293
79245	CD4_memory_resident	HLA-B	36.6853	0.618603	1.3e-294	5.2e-293
79246	CD4_memory_resident	ARHGEF3	36.6125	1.0894	1.8e-293	7.5e-292
79247	CD4_memory_resident	ZFYVE28	36.595	1.91517	3.4e-293	1.4e-291
79248	CD4_memory_resident	CCDC88C	36.5829	1.19951	5.3e-293	2.2e-291
79249	CD4_memory_resident	HIST1H4C	36.5378	1.04287	2.8e-292	1.1e-290
79250	CD4_memory_resident	HSPD1	36.4403	0.849387	9.8e-291	4e-289
79251	CD4_memory_resident	EVI2A	36.3223	1.16279	7.2e-289	2.9e-287
79252	CD4_memory_resident	OCIAD2	36.2664	1.35076	5.5e-288	2.2e-286
79253	CD4_memory_resident	BCL2	36.2232	0.894752	2.6e-287	1.1e-285
79254	CD4_memory_resident	OSBPL3	36.0766	1.37368	5.3e-285	2.1e-283
79255	CD4_memory_resident	MSN	36.0551	0.753039	1.1e-284	4.6e-283
79256	CD4_memory_resident	LINC01934	35.8877	1.37767	4.8e-282	1.9e-280
79257	CD4_memory_resident	PCED1B	35.8581	1.20798	1.4e-281	5.5e-280
79258	CD4_memory_resident	MLLT3	35.7254	1.52123	1.6e-279	6.4e-278
79259	CD4_memory_resident	LYAR	35.7075	1.32729	3e-279	1.2e-277
79260	CD4_memory_resident	DDIT4	35.6489	0.749755	2.4e-278	9.7e-277
79261	CD4_memory_resident	CTSW	35.4247	0.86185	7.1e-275	2.8e-273
79262	CD4_memory_resident	GRAP2	35.3813	1.48325	3.3e-274	1.3e-272
79263	CD4_memory_resident	C5orf56	35.3388	1.05618	1.5e-273	5.8e-272
79264	CD4_memory_resident	RFTN1	35.1561	1.25378	9.4e-271	3.7e-269
79265	CD4_memory_resident	LRRC8C	35.1294	1.4335	2.4e-270	9.3e-269
79266	CD4_memory_resident	AC022075.1	35.0481	1.65045	4.2e-269	1.6e-267
79267	CD4_memory_resident	FXYD5	35.0233	0.680196	9.9e-269	3.8e-267
79268	CD4_memory_resident	CSRNP1	34.9877	1.13788	3.5e-268	1.3e-266
79269	CD4_memory_resident	GYPC	34.9074	0.855821	5.7e-267	2.2e-265
79270	CD4_memory_resident	HIVEP2	34.9043	1.15289	6.4e-267	2.4e-265
79271	CD4_memory_resident	PYHIN1	34.9035	1.15926	6.6e-267	2.5e-265
79272	CD4_memory_resident	CASP8	34.8777	1.2138	1.6e-266	6.2e-265
79273	CD4_memory_resident	TMC8	34.8684	1.07547	2.2e-266	8.5e-265
79274	CD4_memory_resident	SH2D2A	34.8328	1.38086	7.8e-266	2.9e-264
79275	CD4_memory_resident	SMYD3	34.7607	0.954065	9.5e-265	3.6e-263
79276	CD4_memory_resident	COMMD6	34.7486	0.643484	1.5e-264	5.5e-263
79277	CD4_memory_resident	CHCHD2	34.6272	0.652208	9.8e-263	3.7e-261
79278	CD4_memory_resident	GPRIN3	34.5553	1.09654	1.2e-261	4.4e-260
79279	CD4_memory_resident	AKAP13	34.5075	0.673953	6.2e-261	2.3e-259
79280	CD4_memory_resident	SNHG29	34.4673	0.652864	2.5e-260	9.2e-259
79281	CD4_memory_resident	IL21R	34.4394	1.6739	6.5e-260	2.4e-258
79282	CD4_memory_resident	ABHD3	34.3698	1.12395	7.1e-259	2.6e-257
79283	CD4_memory_resident	TNFAIP8	34.1889	0.830005	3.5e-256	1.3e-254
79284	CD4_memory_resident	PPP3CC	34.1635	1.00572	8.4e-256	3.1e-254
79285	CD4_memory_resident	TOX	34.0415	1.22582	5.4e-254	2e-252
79286	CD4_memory_resident	ARAP2	34.025	1.00507	9.5e-254	3.5e-252
79287	CD4_memory_resident	TSPAN5	33.8895	1.43012	9.5e-252	3.5e-250
79288	CD4_memory_resident	PRKCB	33.8406	0.741465	5e-251	1.8e-249
79289	CD4_memory_resident	PLK3	33.7808	1.3433	3.8e-250	1.4e-248
79290	CD4_memory_resident	USP3-AS1	33.7621	1.64393	7.1e-250	2.6e-248
79291	CD4_memory_resident	ERN1	33.6506	0.952122	3.1e-248	1.1e-246
79292	CD4_memory_resident	RBMS1	33.6307	0.920992	6e-248	2.1e-246
79293	CD4_memory_resident	RIPOR2	33.53	0.728439	1.8e-246	6.3e-245
79294	CD4_memory_resident	MYLIP	33.4232	1.04178	6.3e-245	2.2e-243
79295	CD4_memory_resident	ERO1B	33.3968	1.24026	1.5e-244	5.4e-243
79296	CD4_memory_resident	NFKB1	33.3229	0.755855	1.8e-243	6.4e-242
79297	CD4_memory_resident	SLA2	33.291	1.83013	5.2e-243	1.8e-241
79298	CD4_memory_resident	FYB1	33.2026	0.65675	9.9e-242	3.5e-240
79299	CD4_memory_resident	PPDPF	33.1691	0.619337	3e-241	1.1e-239
79300	CD4_memory_resident	TMEM131L	33.1268	1.02122	1.2e-240	4.3e-239
79301	CD4_memory_resident	ESR2	33.1022	2.04426	2.8e-240	9.7e-239
79302	CD4_memory_resident	EEF1B2	33.0625	0.682417	1e-239	3.6e-238
79303	CD4_memory_resident	FAM118A	32.9951	1.67386	9.6e-239	3.3e-237
79304	CD4_memory_resident	ATP1A1	32.8635	0.881371	7.3e-237	2.5e-235
79305	CD4_memory_resident	TUBB4B	32.771	0.831729	1.5e-235	5.3e-234
79306	CD4_memory_resident	ITGA4	32.7687	0.827	1.6e-235	5.7e-234
79307	CD4_memory_resident	TMA7	32.7018	0.598007	1.5e-234	5.1e-233
79308	CD4_memory_resident	GRAMD1B	32.6399	1.79404	1.1e-233	3.8e-232
79309	CD4_memory_resident	IKZF3	32.6333	1.03241	1.4e-233	4.7e-232
79310	CD4_memory_resident	CD53	32.5521	0.618308	2e-232	6.7e-231
79311	CD4_memory_resident	RACK1	32.3538	0.718545	1.2e-229	4.2e-228
79312	CD4_memory_resident	ADAMTSL4-AS1	32.3442	1.00292	1.7e-229	5.7e-228
79313	CD4_memory_resident	CALM2	32.2252	0.637509	7.8e-228	2.6e-226
79314	CD4_memory_resident	AP3M2	32.1304	2.18312	1.7e-226	5.6e-225
79315	CD4_memory_resident	RAB27A	31.9038	1.23257	2.4e-223	7.9e-222
79316	CD4_memory_resident	CITED2	31.892	0.862124	3.4e-223	1.1e-221
79317	CD4_memory_resident	SEPTIN1	31.7163	0.916685	9.3e-221	3.1e-219
79318	CD4_memory_resident	CEP85L	31.6196	1.02396	2e-219	6.5e-218
79319	CD4_memory_resident	RNF149	31.4831	0.626471	1.5e-217	4.9e-216
79320	CD4_memory_resident	KLF2	31.3826	0.818441	3.5e-216	1.1e-214
79321	CD4_memory_resident	TRAF3	31.3144	1.03702	3e-215	9.7e-214
79322	CD4_memory_resident	PPP2R2B	31.2478	1.46608	2.4e-214	7.8e-213
79323	CD4_memory_resident	DOCK9	31.1814	1.66609	1.9e-213	6.2e-212
79324	CD4_memory_resident	FKBP11	31.0766	1.09244	5e-212	1.6e-210
79325	CD4_memory_resident	PCNX1	31.0079	0.861597	4.2e-211	1.3e-209
79326	CD4_memory_resident	FLT3LG	31.0012	1.38161	5.2e-211	1.7e-209
79327	CD4_memory_resident	PRMT9	30.9953	1.14169	6.2e-211	2e-209
79328	CD4_memory_resident	HLA-E	30.9942	0.644222	6.5e-211	2.1e-209
79329	CD4_memory_resident	MAP3K5	30.9157	1.03298	7.4e-210	2.3e-208
79330	CD4_memory_resident	FAAH2	30.8737	2.3207	2.7e-209	8.5e-208
79331	CD4_memory_resident	GPCPD1	30.7479	0.868199	1.3e-207	4.1e-206
79332	CD4_memory_resident	RHOF	30.7162	1.21081	3.5e-207	1.1e-205
79333	CD4_memory_resident	OXCT1	30.7144	1.62321	3.7e-207	1.1e-205
79334	CD4_memory_resident	NFAT5	30.5775	0.758868	2.4e-205	7.6e-204
79335	CD4_memory_resident	PTPN7	30.5434	1.06626	6.9e-205	2.1e-203
79336	CD4_memory_resident	ITGB1	30.5163	0.771242	1.6e-204	4.9e-203
79337	CD4_memory_resident	SLA	30.4633	0.759943	8e-204	2.5e-202
79338	CD4_memory_resident	AC092652.1	30.304	1.88403	1e-201	3.1e-200
79339	CD4_memory_resident	ARHGAP10	30.1321	1.63075	1.8e-199	5.6e-198
79340	CD4_memory_resident	GZMH	30.0407	1.17583	2.9e-198	8.8e-197
79341	CD4_memory_resident	IRF1	29.8995	0.584332	2e-196	6e-195
79342	CD4_memory_resident	GPR171	29.8704	1.39754	4.8e-196	1.4e-194
79343	CD4_memory_resident	SLFN12L	29.8283	1.22792	1.7e-195	5e-194
79344	CD4_memory_resident	HLA-F	29.7432	0.660005	2.1e-194	6.3e-193
79345	CD4_memory_resident	ARID5A	29.5825	1.05849	2.5e-192	7.5e-191
79346	CD4_memory_resident	PGAP1	29.549	2.22942	6.8e-192	2e-190
79347	CD4_memory_resident	RAB8B	29.4873	0.761536	4.2e-191	1.2e-189
79348	CD4_memory_resident	PATJ	29.4166	1.49289	3.4e-190	1e-188
79349	CD4_memory_resident	CMSS1	29.4138	1.28076	3.7e-190	1.1e-188
79350	CD4_memory_resident	CD27	29.3479	1.4182	2.5e-189	7.5e-188
79351	CD4_memory_resident	CCR6	29.2964	2.06982	1.2e-188	3.4e-187
79352	CD4_memory_resident	STK10	29.2884	0.705684	1.5e-188	4.3e-187
79353	CD4_memory_resident	YES1	29.2602	1.48131	3.3e-188	9.7e-187
79354	CD4_memory_resident	RUNX1	29.1729	0.654134	4.3e-187	1.2e-185
79355	CD4_memory_resident	LRIG1	29.1468	2.29797	9.2e-187	2.7e-185
79356	CD4_memory_resident	LINC01138	29.0382	0.818112	2.2e-185	6.3e-184
79357	CD4_memory_resident	WAKMAR2	29.0325	1.61603	2.6e-185	7.4e-184
79358	CD4_memory_resident	C12orf75	28.9874	0.94143	9.5e-185	2.7e-183
79359	CD4_memory_resident	AUTS2	28.9843	1.13162	1e-184	3e-183
79360	CD4_memory_resident	CCND2	28.9667	1.03392	1.7e-184	5e-183
79361	CD4_memory_resident	DYNLL1	28.9395	0.591964	3.8e-184	1.1e-182
79362	CD4_memory_resident	C16orf54	28.9261	1.7516	5.6e-184	1.6e-182
79363	CD4_memory_resident	PHACTR2	28.922	0.980633	6.3e-184	1.8e-182
79364	CD4_memory_resident	DUSP5	28.8019	1.35595	2e-182	5.8e-181
79365	CD4_memory_resident	STIM1	28.7816	0.913361	3.6e-182	1e-180
79366	CD4_memory_resident	ARHGEF1	28.7598	0.730947	6.8e-182	1.9e-180
79367	CD4_memory_resident	SOCS1	28.735	1.01571	1.4e-181	4e-180
79368	CD4_memory_resident	TMEM181	28.6819	1.24809	6.4e-181	1.8e-179
79369	CD4_memory_resident	GIMAP7	28.5491	0.816244	2.9e-179	8.2e-178
79370	CD4_memory_resident	TSEN54	28.5084	1.31596	9.2e-179	2.6e-177
79371	CD4_memory_resident	TLE4	28.485	0.740146	1.8e-178	5.1e-177
79372	CD4_memory_resident	TRGC2	28.4814	1.75116	2e-178	5.6e-177
79373	CD4_memory_resident	PHLDA1	28.4491	1.33806	5e-178	1.4e-176
79374	CD4_memory_resident	GMFG	28.3939	0.534941	2.4e-177	6.7e-176
79375	CD4_memory_resident	ATP2B1	28.3329	0.618973	1.4e-176	3.8e-175
79376	CD4_memory_resident	MTFR1	28.1428	1.64436	2.9e-174	8.1e-173
79377	CD4_memory_resident	HECA	28.1196	0.993185	5.6e-174	1.6e-172
79378	CD4_memory_resident	TIPARP	28.0572	1.14212	3.3e-173	9e-172
79379	CD4_memory_resident	SAMD3	28.0116	0.958407	1.2e-172	3.2e-171
79380	CD4_memory_resident	RAC2	27.8719	0.53349	5.9e-171	1.6e-169
79381	CD4_memory_resident	UHRF2	27.838	1.33244	1.5e-170	4.1e-169
79382	CD4_memory_resident	ARL4A	27.5987	0.994962	1.2e-167	3.1e-166
79383	CD4_memory_resident	RFX3	27.4386	1.07679	9.5e-166	2.6e-164
79384	CD4_memory_resident	PPP3CA	27.4368	0.714733	1e-165	2.7e-164
79385	CD4_memory_resident	IFI16	27.4217	0.631872	1.5e-165	4.1e-164
79386	CD4_memory_resident	CD8B	27.3562	1.19717	9.1e-165	2.5e-163
79387	CD4_memory_resident	EPHA4	27.2683	2.15026	1e-163	2.7e-162
79388	CD4_memory_resident	ZC3H12D	27.115	2.14781	6.6e-162	1.8e-160
79389	CD4_memory_resident	LDLRAD4	27.1001	0.719663	9.8e-162	2.6e-160
79390	CD4_memory_resident	MSL2	27.0357	1.2134	5.6e-161	1.5e-159
79391	CD4_memory_resident	CCR7	27.0237	1.58205	7.8e-161	2.1e-159
79392	CD4_memory_resident	GCH1	26.9313	0.91429	9.4e-160	2.5e-158
79393	CD4_memory_resident	ZSWIM4	26.9204	1.65335	1.3e-159	3.4e-158
79394	CD4_memory_resident	SFMBT1	26.917	1.32698	1.4e-159	3.7e-158
79395	CD4_memory_resident	PRKCQ-AS1	26.6651	1.38746	1.2e-156	3.1e-155
79396	CD4_memory_resident	BIN2	26.5964	0.698002	7.5e-156	2e-154
79397	CD4_memory_resident	ODC1	26.5346	1.13847	3.9e-155	1e-153
79398	CD4_memory_resident	MTFP1	26.4351	1.42667	5.4e-154	1.4e-152
79399	CD4_memory_resident	KAT2B	26.4108	1.07152	1e-153	2.7e-152
79400	CD4_memory_resident	ARHGAP26	26.228	0.550541	1.3e-151	3.3e-150
79401	CD4_memory_resident	AC067945.4	26.2261	2.5823	1.3e-151	3.5e-150
79402	CD4_memory_resident	TRERF1	26.1914	1.05588	3.3e-151	8.6e-150
79403	CD4_memory_resident	GPHN	26.1246	1.14969	1.9e-150	4.9e-149
79404	CD4_memory_resident	RESF1	26.1084	0.675621	2.9e-150	7.5e-149
79405	CD4_memory_resident	AQP3	25.8623	1.99681	1.8e-147	4.5e-146
79406	CD4_memory_resident	ABRACL	25.8526	0.605129	2.3e-147	5.8e-146
79407	CD4_memory_resident	AC007216.4	25.8245	1.60846	4.7e-147	1.2e-145
79408	CD4_memory_resident	EHD1	25.8183	1.0188	5.5e-147	1.4e-145
79409	CD4_memory_resident	IFNG	25.4881	1.26259	2.7e-143	6.8e-142
79410	CD4_memory_resident	RALGDS	25.4296	1.19435	1.2e-142	3e-141
79411	CD4_memory_resident	TESPA1	25.4063	1.49334	2.1e-142	5.4e-141
79412	CD4_memory_resident	RASAL3	25.4015	0.991678	2.4e-142	6.1e-141
79413	CD4_memory_resident	MGAT5	25.3968	0.714535	2.7e-142	6.9e-141
79414	CD4_memory_resident	RBM38	25.3495	1.48626	9.1e-142	2.3e-140
79415	CD4_memory_resident	MCU	25.3318	1.22697	1.4e-141	3.6e-140
79416	CD4_memory_resident	BCAS3	25.3204	0.790116	1.9e-141	4.8e-140
79417	CD4_memory_resident	ORAI1	25.0403	1.38195	2.2e-138	5.5e-137
79418	CD4_memory_resident	HELB	25.0352	1.22979	2.5e-138	6.3e-137
79419	CD4_memory_resident	PFKFB3	24.9141	0.832447	5.2e-137	1.3e-135
79420	CD4_memory_resident	PRKCA-AS1	24.8799	1.9468	1.2e-136	3e-135
79421	CD4_memory_resident	PCAT1	24.8166	1.73743	5.9e-136	1.5e-134
79422	CD4_memory_resident	ADAM19	24.8063	1.64467	7.7e-136	1.9e-134
79423	CD4_memory_resident	AC016074.2	24.7336	1.23771	4.7e-135	1.1e-133
79424	CD4_memory_resident	SNRK	24.4569	1.01694	4.3e-132	1e-130
79425	CD4_memory_resident	TRAF1	24.4536	1.19205	4.6e-132	1.1e-130
79426	CD4_memory_resident	ATP5MG	24.4239	0.504702	9.5e-132	2.3e-130
79427	CD4_memory_resident	COX6C	24.337	0.447524	8e-131	1.9e-129
79428	CD4_memory_resident	MYBL1	24.2579	1.21999	5.5e-130	1.3e-128
79429	CD4_memory_resident	FAM102A	24.2563	1.65874	5.7e-130	1.4e-128
79430	CD4_memory_resident	TMEM59	24.2474	0.510585	7e-130	1.7e-128
79431	CD4_memory_resident	ITPR1	24.1904	0.856143	2.8e-129	6.7e-128
79432	CD4_memory_resident	SOCS3	24.0755	0.934235	4.5e-128	1.1e-126
79433	CD4_memory_resident	XYLT1	23.9809	0.744134	4.4e-127	1e-125
79434	CD4_memory_resident	EVA1C	23.8809	1.39814	4.8e-126	1.1e-124
79435	CD4_memory_resident	STIM2	23.8618	0.895509	7.6e-126	1.8e-124
79436	CD4_memory_resident	H1FX	23.8103	0.91263	2.6e-125	6.1e-124
79437	CD4_memory_resident	PVT1	23.77	1.15048	6.8e-125	1.6e-123
79438	CD4_memory_resident	S1PR4	23.7668	1.19605	7.4e-125	1.7e-123
79439	CD4_memory_resident	HSPH1	23.7182	0.626904	2.3e-124	5.5e-123
79440	CD4_memory_resident	ALOX5AP	23.7088	0.500054	2.9e-124	6.8e-123
79441	CD4_memory_resident	ATP5IF1	23.6916	0.546373	4.4e-124	1e-122
79442	CD4_memory_resident	CYFIP2	23.6263	0.739354	2.1e-123	4.8e-122
79443	CD4_memory_resident	COX7A2	23.6224	0.435958	2.3e-123	5.2e-122
79444	CD4_memory_resident	KLRK1	23.5718	0.763742	7.5e-123	1.7e-121
79445	CD4_memory_resident	BATF	23.5479	1.08825	1.3e-122	3e-121
79446	CD4_memory_resident	PRKX-AS1	23.545	2.69118	1.4e-122	3.2e-121
79447	CD4_memory_resident	CD226	23.4386	1.06387	1.7e-121	3.9e-120
79448	CD4_memory_resident	ARL15	23.3841	0.637885	6.2e-121	1.4e-119
79449	CD4_memory_resident	TGFBR2	23.2915	0.63853	5.4e-120	1.2e-118
79450	CD4_memory_resident	IL27RA	23.2639	0.987289	1e-119	2.3e-118
79451	CD4_memory_resident	GMDS	23.1829	0.83499	6.8e-119	1.5e-117
79452	CD4_memory_resident	JARID2	23.1649	0.5424	1e-118	2.3e-117
79453	CD4_memory_resident	TBC1D4	23.1437	1.35578	1.7e-118	3.8e-117
79454	CD4_memory_resident	GADD45A	23.1377	1.4693	1.9e-118	4.4e-117
79455	CD4_memory_resident	DLEU1	23.1215	0.86497	2.8e-118	6.3e-117
79456	CD4_memory_resident	CCL4	23.107	0.643939	3.9e-118	8.8e-117
79457	CD4_memory_resident	AC073167.1	23.071	2.13196	9.1e-118	2e-116
79458	CD4_memory_resident	FAM117A	23.0539	1.43563	1.3e-117	3e-116
79459	CD4_memory_resident	MAP4K4	22.9124	0.614623	3.5e-116	7.8e-115
79460	CD4_memory_resident	HCST	22.8345	0.446311	2.1e-115	4.6e-114
79461	CD4_memory_resident	KIF21A	22.8157	1.61562	3.2e-115	7.1e-114
79462	CD4_memory_resident	TIGIT	22.7525	1.41075	1.4e-114	3e-113
79463	CD4_memory_resident	NFATC3	22.6594	0.78028	1.1e-113	2.5e-112
79464	CD4_memory_resident	ARNTL	22.6424	1.30105	1.7e-113	3.6e-112
79465	CD4_memory_resident	ST3GAL1	22.6306	0.675833	2.2e-113	4.8e-112
79466	CD4_memory_resident	NUDT4	22.5635	1.15375	9.9e-113	2.2e-111
79467	CD4_memory_resident	SYNJ2	22.4943	1.5313	4.7e-112	1e-110
79468	CD4_memory_resident	AC008440.2	22.4672	2.51683	8.7e-112	1.9e-110
79469	CD4_memory_resident	NLRP1	22.4196	0.855778	2.5e-111	5.5e-110
79470	CD4_memory_resident	GLS	22.4077	0.601161	3.3e-111	7.2e-110
79471	CD4_memory_resident	TMEM71	22.3605	1.0631	9.5e-111	2.1e-109
79472	CD4_memory_resident	NLRC5	22.3593	0.803327	9.8e-111	2.1e-109
79473	CD4_memory_resident	SLC7A6	22.3385	1.32986	1.6e-110	3.4e-109
79474	CD4_memory_resident	GTDC1	22.2715	1.01338	7e-110	1.5e-108
79475	CD4_memory_resident	PTPRJ	22.2466	0.599206	1.2e-109	2.6e-108
79476	CD4_memory_resident	UTRN	22.1829	0.421705	5e-109	1.1e-107
79477	CD4_memory_resident	CD58	22.1719	0.767317	6.4e-109	1.4e-107
79478	CD4_memory_resident	TNFRSF1B	22.1524	0.458356	9.9e-109	2.1e-107
79479	CD4_memory_resident	FKBP5	22.1396	0.468088	1.3e-108	2.8e-107
79480	CD4_memory_resident	TAGLN2	22.1186	0.428759	2.1e-108	4.5e-107
79481	CD4_memory_resident	TBC1D10C	22.0462	0.607551	1e-107	2.2e-106
79482	CD4_memory_resident	AL031772.1	22.0358	1.7469	1.3e-107	2.8e-106
79483	CD4_memory_resident	GPSM3	22.0333	0.426731	1.4e-107	2.9e-106
79484	CD4_memory_resident	SLC12A2	22.0058	1.46656	2.5e-107	5.4e-106
79485	CD4_memory_resident	CD40LG	21.9404	1.50963	1.1e-106	2.3e-105
79486	CD4_memory_resident	SPDYA	21.9041	1.54085	2.4e-106	5e-105
79487	CD4_memory_resident	CNST	21.8869	0.97745	3.5e-106	7.3e-105
79488	CD4_memory_resident	SLC39A8	21.8858	1.4009	3.5e-106	7.5e-105
79489	CD4_memory_resident	CXCR6	21.8794	1.91439	4.1e-106	8.6e-105
79490	CD4_memory_resident	PDE4A	21.7621	0.874977	5.3e-105	1.1e-103
79491	CD4_memory_resident	NR3C2	21.7083	1.3588	1.7e-104	3.6e-103
79492	CD4_memory_resident	HIBCH	21.7013	0.996264	2e-104	4.2e-103
79493	CD4_memory_resident	MRPS6	21.6579	0.804837	5.1e-104	1.1e-102
79494	CD4_memory_resident	DOCK8	21.6259	0.427518	1e-103	2.1e-102
79495	CD4_memory_resident	NCALD	21.6231	0.906188	1.1e-103	2.3e-102
79496	CD4_memory_resident	AC010260.1	21.6105	1.76295	1.4e-103	3e-102
79497	CD4_memory_resident	FUT8	21.5221	0.975961	9.7e-103	2e-101
79498	CD4_memory_resident	ARHGEF7	21.4796	1.06507	2.4e-102	5e-101
79499	CD4_memory_resident	CXCR3	21.4435	1.62163	5.3e-102	1.1e-100
79500	CD4_memory_resident	LITAF	21.4019	0.422675	1.3e-101	2.6e-100
79501	CD4_memory_resident	NEDD9	21.387	0.54022	1.8e-101	3.6e-100
79502	CD4_memory_resident	PIK3CD	21.3223	0.933664	7e-101	1.4e-99
79503	CD4_memory_resident	ITPKB-AS1	21.3203	2.2849	7.4e-101	1.5e-99
79504	CD4_memory_resident	ANKH	21.3178	0.998406	7.8e-101	1.6e-99
79505	CD4_memory_resident	ELK3	21.2867	1.3038	1.5e-100	3.1e-99
79506	CD4_memory_resident	SIT1	21.1559	1.09874	2.4e-99	4.92e-98
79507	CD4_memory_resident	FOSB	21.1403	0.407922	3.4e-99	6.84e-98
79508	CD4_memory_resident	AOAH	21.1105	0.593148	6.4e-99	1.28e-97
79509	CD4_memory_resident	FMNL1	21.1028	0.601527	7.5e-99	1.51e-97
79510	CD4_memory_resident	DOK2	21.0783	0.598892	1.26e-98	2.52e-97
79511	CD4_memory_resident	EVI2B	21.0781	0.519639	1.26e-98	2.54e-97
79512	CD4_memory_resident	SLAMF1	21.0138	1.34647	4.9e-98	9.82e-97
79513	CD4_memory_resident	AC011476.3	20.9736	1.35261	1.14e-97	2.29e-96
79514	CD4_memory_resident	IL6ST	20.9671	0.81822	1.31e-97	2.62e-96
79515	CD4_memory_resident	GALNT10	20.9535	1.06061	1.74e-97	3.48e-96
79516	CD4_memory_resident	SRP14	20.9348	0.413628	2.58e-97	5.14e-96
79517	CD4_memory_resident	SLC16A1	20.8998	1.51175	5.37e-97	1.07e-95
79518	CD4_memory_resident	PERP	20.8889	2.11733	6.76e-97	1.34e-95
79519	CD4_memory_resident	PIK3R5	20.8774	0.567029	8.6e-97	1.71e-95
79520	CD4_memory_resident	RASGRF2	20.7508	1.7107	1.21e-95	2.39e-94
79521	CD4_memory_resident	TUBB2A	20.7282	1.4485	1.93e-95	3.81e-94
79522	CD4_memory_resident	LPIN1	20.7175	1.0006	2.41e-95	4.76e-94
79523	CD4_memory_resident	ELMO1	20.6858	0.406215	4.65e-95	9.18e-94
79524	CD4_memory_resident	LINC01004	20.6832	0.85107	4.91e-95	9.67e-94
79525	CD4_memory_resident	AC044849.1	20.5642	1.82089	5.74e-94	1.13e-92
79526	CD4_memory_resident	FCMR	20.5357	0.740788	1.03e-93	2.03e-92
79527	CD4_memory_resident	BHLHE40	20.5336	0.786407	1.08e-93	2.11e-92
79528	CD4_memory_resident	TNFSF8	20.515	1.08384	1.58e-93	3.1e-92
79529	CD4_memory_resident	NFATC1	20.5126	1.04318	1.66e-93	3.25e-92
79530	CD4_memory_resident	NR4A3	20.4834	0.534453	3.03e-93	5.91e-92
79531	CD4_memory_resident	PHLDB3	20.4608	1.45041	4.82e-93	9.37e-92
79532	CD4_memory_resident	SEC14L2	20.4179	2.35704	1.16e-92	2.25e-91
79533	CD4_memory_resident	KLRG1	20.4073	0.808798	1.44e-92	2.8e-91
79534	CD4_memory_resident	BIN1	20.3917	0.743442	1.98e-92	3.84e-91
79535	CD4_memory_resident	PTTG1	20.3536	1.46477	4.32e-92	8.35e-91
79536	CD4_memory_resident	MALT1	20.2782	0.666438	2.01e-91	3.87e-90
79537	CD4_memory_resident	ZAP70	20.2404	0.668881	4.31e-91	8.32e-90
79538	CD4_memory_resident	MBD5	20.232	0.623345	5.12e-91	9.85e-90
79539	CD4_memory_resident	SLC25A6	20.1653	0.437145	1.98e-90	3.78e-89
79540	CD4_memory_resident	GPR65	20.104	0.593926	6.81e-90	1.3e-88
79541	CD4_memory_resident	CELF2	20.0716	0.380746	1.31e-89	2.49e-88
79542	CD4_memory_resident	TXN	20.0225	0.462373	3.51e-89	6.68e-88
79543	CD4_memory_resident	SIDT1	19.939	0.995328	1.87e-88	3.55e-87
79544	CD4_memory_resident	CHST12	19.9288	0.883744	2.29e-88	4.34e-87
79545	CD4_memory_resident	PHTF2	19.9115	0.736857	3.24e-88	6.13e-87
79546	CD4_memory_resident	LEF1	19.7748	1.30227	4.91e-87	9.27e-86
79547	CD4_memory_resident	CMTM7	19.7602	0.600153	6.55e-87	1.23e-85
79548	CD4_memory_resident	TRPM7	19.7465	0.758053	8.6e-87	1.62e-85
79549	CD4_memory_resident	PPM1D	19.6908	1.1061	2.59e-86	4.86e-85
79550	CD4_memory_resident	LDLR	19.6617	1.21772	4.59e-86	8.61e-85
79551	CD4_memory_resident	IL4R	19.6417	0.917971	6.8e-86	1.28e-84
79552	CD4_memory_resident	FILIP1L	19.6258	1.06752	9.31e-86	1.74e-84
79553	CD4_memory_resident	ISG15	19.556	0.517545	3.67e-85	6.84e-84
79554	CD4_memory_resident	ABHD17A	19.5003	0.864355	1.09e-84	2.03e-83
79555	CD4_memory_resident	SFMBT2	19.4057	0.632213	6.9e-84	1.28e-82
79556	CD4_memory_resident	CCDC138	19.3908	1.38128	9.23e-84	1.71e-82
79557	CD4_memory_resident	DIP2A	19.349	0.830475	2.08e-83	3.85e-82
79558	CD4_memory_resident	CMTM8	19.2298	2.20928	2.08e-82	3.84e-81
79559	CD4_memory_resident	LSP1	19.2283	0.363568	2.14e-82	3.94e-81
79560	CD4_memory_resident	MIR4435-2HG	19.186	1.03255	4.84e-82	8.9e-81
79561	CD4_memory_resident	FBXO32	19.1829	1.50396	5.14e-82	9.44e-81
79562	CD4_memory_resident	PEBP1	19.1723	0.439728	6.3e-82	1.15e-80
79563	CD4_memory_resident	NFKBIA	19.1527	0.369422	9.19e-82	1.68e-80
79564	CD4_memory_resident	AL021707.1	19.0751	1.41717	4.07e-81	7.42e-80
79565	CD4_memory_resident	MARCKSL1	18.9909	0.810035	2.03e-80	3.69e-79
79566	CD4_memory_resident	CYTH3	18.9888	1.36186	2.11e-80	3.83e-79
79567	CD4_memory_resident	ARHGAP9	18.9787	0.737509	2.56e-80	4.64e-79
79568	CD4_memory_resident	USP20	18.9651	1.44818	3.32e-80	6e-79
79569	CD4_memory_resident	ITGB7	18.9344	0.998659	5.94e-80	1.07e-78
79570	CD4_memory_resident	AC007384.1	18.9269	0.654141	6.85e-80	1.24e-78
79571	CD4_memory_resident	INPP4A	18.9263	0.676228	6.93e-80	1.25e-78
79572	CD4_memory_resident	CRLF3	18.84	0.77095	3.55e-79	6.39e-78
79573	CD4_memory_resident	TRAF3IP3	18.787	0.482042	9.65e-79	1.73e-77
79574	CD4_memory_resident	APBA2	18.7807	1.11654	1.09e-78	1.95e-77
79575	CD4_memory_resident	SYNE1	18.7311	0.570555	2.76e-78	4.94e-77
79576	CD4_memory_resident	S100A10	18.7298	0.355345	2.83e-78	5.06e-77
79577	CD4_memory_resident	SLC4A7	18.7051	0.593903	4.5e-78	8.04e-77
79578	CD4_memory_resident	RASSF1	18.702	0.641021	4.77e-78	8.5e-77
79579	CD4_memory_resident	AGPAT4	18.6689	0.882821	8.86e-78	1.58e-76
79580	CD4_memory_resident	SLCO3A1	18.6274	0.747382	1.93e-77	3.43e-76
79581	CD4_memory_resident	S100A4	18.6072	0.540032	2.81e-77	4.99e-76
79582	CD4_memory_resident	KPNA6	18.5501	1.43647	8.13e-77	1.44e-75
79583	CD4_memory_resident	LINC00649	18.5105	1.29546	1.7e-76	3e-75
79584	CD4_memory_resident	MIF	18.4423	0.339212	6.02e-76	1.06e-74
79585	CD4_memory_resident	GLIPR1	18.4049	0.536475	1.2e-75	2.12e-74
79586	CD4_memory_resident	ATF7IP2	18.271	0.817411	1.41e-74	2.48e-73
79587	CD4_memory_resident	TNFRSF25	18.2599	1.62214	1.73e-74	3.03e-73
79588	CD4_memory_resident	GUK1	18.2492	0.305462	2.1e-74	3.69e-73
79589	CD4_memory_resident	CDC42EP3	18.2104	0.602487	4.27e-74	7.47e-73
79590	CD4_memory_resident	ITGAL	18.1708	0.496563	8.79e-74	1.54e-72
79591	CD4_memory_resident	FAS	18.1564	1.42613	1.14e-73	1.99e-72
79592	CD4_memory_resident	ATG2A	18.0381	1.16707	9.78e-73	1.7e-71
79593	CD4_memory_resident	SKAP1-AS1	17.9958	2.18948	2.1e-72	3.64e-71
79594	CD4_memory_resident	AL158801.3	17.9899	2.26126	2.34e-72	4.04e-71
79595	CD4_memory_resident	SLC25A3	17.9823	0.359205	2.68e-72	4.63e-71
79596	CD4_memory_resident	GLMN	17.9779	1.1098	2.9e-72	5e-71
79597	CD4_memory_resident	FAM214A	17.934	0.920053	6.4e-72	1.1e-70
79598	CD4_memory_resident	FGD3	17.9292	0.707643	6.98e-72	1.2e-70
79599	CD4_memory_resident	TSC22D2	17.8393	0.676734	3.5e-71	5.99e-70
79600	CD4_memory_resident	HOPX	17.8149	0.518733	5.41e-71	9.26e-70
79601	CD4_memory_resident	PZP	17.7344	1.6174	2.27e-70	3.89e-69
79602	CD4_memory_resident	SSH2	17.7304	0.345004	2.44e-70	4.17e-69
79603	CD4_memory_resident	CRTAM	17.7077	1.45391	3.66e-70	6.22e-69
79604	CD4_memory_resident	PLCL1	17.6935	1.26069	4.71e-70	8.01e-69
79605	CD4_memory_resident	PDCD1	17.6874	2.01183	5.25e-70	8.92e-69
79606	CD4_memory_resident	NKG7	17.668	0.386093	7.4e-70	1.26e-68
79607	CD4_memory_resident	JAK3	17.6541	0.90988	9.47e-70	1.6e-68
79608	CD4_memory_resident	UAP1	17.6455	1.05023	1.1e-69	1.87e-68
79609	CD4_memory_resident	IL2RB	17.6399	0.813466	1.22e-69	2.06e-68
79610	CD4_memory_resident	RCAN3AS	17.6108	2.13254	2.04e-69	3.44e-68
79611	CD4_memory_resident	TAP1	17.5457	0.631379	6.41e-69	1.08e-67
79612	CD4_memory_resident	ZNF609	17.4474	0.627275	3.6e-68	6.04e-67
79613	CD4_memory_resident	AL121935.1	17.3866	2.49231	1.04e-67	1.74e-66
79614	CD4_memory_resident	IL10RA	17.3612	0.529537	1.62e-67	2.71e-66
79615	CD4_memory_resident	RAB11FIP3	17.3295	1.33327	2.82e-67	4.71e-66
79616	CD4_memory_resident	TPM4	17.2893	0.426139	5.66e-67	9.44e-66
79617	CD4_memory_resident	VAV1	17.2352	0.742771	1.45e-66	2.4e-65
79618	CD4_memory_resident	AP000787.1	17.2313	1.18595	1.55e-66	2.57e-65
79619	CD4_memory_resident	NFE2L3	17.217	0.914745	1.98e-66	3.28e-65
79620	CD4_memory_resident	EZH2	17.2168	1.14249	1.99e-66	3.29e-65
79621	CD4_memory_resident	AC009505.1	17.2128	2.04352	2.13e-66	3.53e-65
79622	CD4_memory_resident	PRF1	17.2036	0.40371	2.49e-66	4.12e-65
79623	CD4_memory_resident	CCDC85B	17.1757	0.437798	4.04e-66	6.66e-65
79624	CD4_memory_resident	AL136456.1	17.1251	1.26733	9.65e-66	1.59e-64
79625	CD4_memory_resident	EIF3K	17.1233	0.321521	9.95e-66	1.64e-64
79626	CD4_memory_resident	OASL	17.0198	1.45864	5.86e-65	9.63e-64
79627	CD4_memory_resident	AF228727.1	16.9672	1.81351	1.44e-64	2.36e-63
79628	CD4_memory_resident	DIPK1A	16.9561	0.662275	1.74e-64	2.84e-63
79629	CD4_memory_resident	MDFIC	16.954	0.597954	1.8e-64	2.94e-63
79630	CD4_memory_resident	SPTBN1	16.9346	1.05709	2.5e-64	4.08e-63
79631	CD4_memory_resident	AP002336.2	16.9331	1.27481	2.57e-64	4.19e-63
79632	CD4_memory_resident	SMAP2	16.8789	0.327579	6.43e-64	1.05e-62
79633	CD4_memory_resident	LAG3	16.8774	1.17264	6.59e-64	1.07e-62
79634	CD4_memory_resident	FAM102B	16.8645	0.88174	8.22e-64	1.33e-62
79635	CD4_memory_resident	WHRN	16.8431	1.66513	1.18e-63	1.91e-62
79636	CD4_memory_resident	STK39	16.8423	0.811868	1.19e-63	1.93e-62
79637	CD4_memory_resident	AC006369.1	16.7998	0.925664	2.45e-63	3.95e-62
79638	CD4_memory_resident	CAMKMT	16.7885	0.737531	2.96e-63	4.78e-62
79639	CD4_memory_resident	LAX1	16.7185	1.25017	9.61e-63	1.54e-61
79640	CD4_memory_resident	AHNAK	16.7138	0.347502	1.04e-62	1.67e-61
79641	CD4_memory_resident	IVNS1ABP	16.7072	0.482785	1.16e-62	1.86e-61
79642	CD4_memory_resident	EXT1	16.6613	0.627018	2.51e-62	4.01e-61
79643	CD4_memory_resident	WWOX	16.6351	0.554385	3.88e-62	6.21e-61
79644	CD4_memory_resident	TRG-AS1	16.618	0.70233	5.17e-62	8.25e-61
79645	CD4_memory_resident	AL139022.1	16.5693	1.69943	1.16e-61	1.86e-60
79646	CD4_memory_resident	PIM1	16.5669	0.713888	1.21e-61	1.93e-60
79647	CD4_memory_resident	TCAF2	16.5125	1.36073	2.98e-61	4.74e-60
79648	CD4_memory_resident	SLC35D1	16.5111	1.39041	3.06e-61	4.85e-60
79649	CD4_memory_resident	MYO1D	16.5026	1.01905	3.51e-61	5.57e-60
79650	CD4_memory_resident	EDARADD	16.4031	1.92979	1.82e-60	2.87e-59
79651	CD4_memory_resident	PRKD2	16.378	0.90601	2.75e-60	4.34e-59
79652	CD4_memory_resident	ITPRIP	16.3766	0.842944	2.81e-60	4.43e-59
79653	CD4_memory_resident	CYSTM1	16.2563	0.648726	2.01e-59	3.17e-58
79654	CD4_memory_resident	TSHZ2	16.2394	1.91758	2.65e-59	4.17e-58
79655	CD4_memory_resident	NCMAP-DT	16.2136	2.59727	4.04e-59	6.34e-58
79656	CD4_memory_resident	SMC4	16.2093	0.925661	4.33e-59	6.78e-58
79657	CD4_memory_resident	APOBEC3C	16.1952	0.891733	5.45e-59	8.52e-58
79658	CD4_memory_resident	HOMER1	16.1899	1.00022	5.94e-59	9.28e-58
79659	CD4_memory_resident	LCP1	16.1748	0.299614	7.59e-59	1.18e-57
79660	CD4_memory_resident	AC006059.1	16.1629	1.39115	9.22e-59	1.44e-57
79661	CD4_memory_resident	UBA52	16.1342	0.489948	1.47e-58	2.28e-57
79662	CD4_memory_resident	TMEM173	16.1215	0.72032	1.8e-58	2.8e-57
79663	CD4_memory_resident	NACA	16.111	0.517607	2.14e-58	3.31e-57
79664	CD4_memory_resident	PRKCE	16.1046	0.508745	2.37e-58	3.67e-57
79665	CD4_memory_resident	PTGER2	16.0566	0.919608	5.14e-58	7.96e-57
79666	CD4_memory_resident	AL360091.3	15.9952	1.68599	1.38e-57	2.13e-56
79667	CD4_memory_resident	TAFA1	15.976	1.65674	1.88e-57	2.89e-56
79668	CD4_memory_resident	IER2	15.9691	0.25354	2.1e-57	3.22e-56
79669	CD4_memory_resident	BSG	15.9473	0.380593	2.97e-57	4.56e-56
79670	CD4_memory_resident	TAF4B	15.9334	1.35231	3.72e-57	5.68e-56
79671	CD4_memory_resident	NDUFA1	15.9322	0.285899	3.79e-57	5.79e-56
79672	CD4_memory_resident	AC092120.3	15.7215	1.65346	1.08e-55	1.64e-54
79673	CD4_memory_resident	DEF6	15.6983	0.571822	1.55e-55	2.36e-54
79674	CD4_memory_resident	NCOA7	15.6114	0.703056	6.09e-55	9.22e-54
79675	CD4_memory_resident	RRAS2	15.5557	0.93073	1.45e-54	2.2e-53
79676	CD4_memory_resident	RAPGEF1	15.529	0.356789	2.21e-54	3.34e-53
79677	CD4_memory_resident	NPIPB5	15.5197	1.01451	2.55e-54	3.85e-53
79678	CD4_memory_resident	RASSF5	15.484	0.499259	4.45e-54	6.69e-53
79679	CD4_memory_resident	AC092683.1	15.4802	1.26806	4.72e-54	7.09e-53
79680	CD4_memory_resident	ABTB2	15.4462	1.30179	8e-54	1.2e-52
79681	CD4_memory_resident	NDUFA4	15.4393	0.277328	8.91e-54	1.34e-52
79682	CD4_memory_resident	INTS6L	15.365	1.0619	2.81e-53	4.21e-52
79683	CD4_memory_resident	MAF	15.3393	0.584758	4.17e-53	6.24e-52
79684	CD4_memory_resident	ECE1	15.3055	0.918722	7.03e-53	1.05e-51
79685	CD4_memory_resident	BTN3A2	15.2834	0.543591	9.87e-53	1.47e-51
79686	CD4_memory_resident	ANKRD36C	15.2727	0.986396	1.16e-52	1.73e-51
79687	CD4_memory_resident	CD37	15.2516	0.26812	1.61e-52	2.39e-51
79688	CD4_memory_resident	ULK4	15.2263	0.9403	2.37e-52	3.51e-51
79689	CD4_memory_resident	DPP4	15.1981	1.72831	3.64e-52	5.39e-51
79690	CD4_memory_resident	RGL4	15.1785	1.41922	4.91e-52	7.27e-51
79691	CD4_memory_resident	RAD51B	15.1656	0.521613	5.97e-52	8.83e-51
79692	CD4_memory_resident	EDF1	15.0872	0.252405	1.97e-51	2.9e-50
79693	CD4_memory_resident	MAL	15.0868	1.67396	1.98e-51	2.92e-50
79694	CD4_memory_resident	DUSP1	15.0824	0.373782	2.11e-51	3.11e-50
79695	CD4_memory_resident	PLCB1	15.082	0.54376	2.13e-51	3.13e-50
79696	CD4_memory_resident	CPB2-AS1	15.0552	0.877685	3.19e-51	4.68e-50
79697	CD4_memory_resident	IPCEF1	15.0395	0.664106	4.04e-51	5.93e-50
79698	CD4_memory_resident	CAMK2D	15.0388	0.444161	4.09e-51	5.99e-50
79699	CD4_memory_resident	ARHGAP45	14.9864	0.489538	9.01e-51	1.32e-49
79700	CD4_memory_resident	AC087286.2	14.9072	0.93808	2.96e-50	4.31e-49
79701	CD4_memory_resident	ANKRD36	14.8925	0.858076	3.69e-50	5.36e-49
79702	CD4_memory_resident	GRK6	14.8864	0.805521	4.04e-50	5.88e-49
79703	CD4_memory_resident	SLFN5	14.8743	0.553542	4.84e-50	7.03e-49
79704	CD4_memory_resident	CD55	14.8561	0.299907	6.35e-50	9.21e-49
79705	CD4_memory_resident	PFKP	14.8364	1.22849	8.52e-50	1.23e-48
79706	CD4_memory_resident	PIM2	14.8212	0.802306	1.07e-49	1.55e-48
79707	CD4_memory_resident	DUSP10	14.8012	0.920631	1.44e-49	2.08e-48
79708	CD4_memory_resident	SNTB2	14.7222	1.00733	4.64e-49	6.71e-48
79709	CD4_memory_resident	BTN3A1	14.6955	0.735859	6.89e-49	9.95e-48
79710	CD4_memory_resident	LPXN	14.6914	0.42138	7.31e-49	1.06e-47
79711	CD4_memory_resident	ABCG1	14.6844	1.13765	8.11e-49	1.17e-47
79712	CD4_memory_resident	SIGIRR	14.6467	0.423906	1.41e-48	2.04e-47
79713	CD4_memory_resident	MAP4K1	14.623	0.842561	2e-48	2.89e-47
79714	CD4_memory_resident	PARD6G	14.6026	2.64199	2.7e-48	3.88e-47
79715	CD4_memory_resident	MAN1C1	14.5966	1.64765	2.95e-48	4.24e-47
79716	CD4_memory_resident	AP002387.2	14.5828	1.35792	3.61e-48	5.18e-47
79717	CD4_memory_resident	TMBIM6	14.5276	0.265125	8.1e-48	1.16e-46
79718	CD4_memory_resident	CCDC173	14.4546	1.77929	2.34e-47	3.34e-46
79719	CD4_memory_resident	ARHGAP25	14.4134	0.540066	4.26e-47	6.07e-46
79720	CD4_memory_resident	MATK	14.41	0.633297	4.48e-47	6.37e-46
79721	CD4_memory_resident	CKAP2	14.3912	1.41626	5.88e-47	8.36e-46
79722	CD4_memory_resident	LINC02694	14.3864	1.35412	6.29e-47	8.94e-46
79723	CD4_memory_resident	PAG1	14.364	0.334015	8.71e-47	1.24e-45
79724	CD4_memory_resident	NUP210	14.3307	0.672401	1.41e-46	1.99e-45
79725	CD4_memory_resident	ABHD17B	14.323	0.91729	1.57e-46	2.22e-45
79726	CD4_memory_resident	NLRC3	14.2918	1.12953	2.46e-46	3.48e-45
79727	CD4_memory_resident	PRR5	14.2784	0.971691	2.98e-46	4.21e-45
79728	CD4_memory_resident	MIAT	14.2715	2.1044	3.29e-46	4.64e-45
79729	CD4_memory_resident	AC099560.1	14.2371	1.38254	5.39e-46	7.58e-45
79730	CD4_memory_resident	NCK1	14.216	0.764281	7.29e-46	1.02e-44
79731	CD4_memory_resident	CCDC65	14.1921	1.27897	1.02e-45	1.44e-44
79732	CD4_memory_resident	PASK	14.1302	2.06558	2.48e-45	3.46e-44
79733	CD4_memory_resident	AC104365.1	14.1228	1.29421	2.75e-45	3.84e-44
79734	CD4_memory_resident	PRNP	14.1192	0.51306	2.89e-45	4.04e-44
79735	CD4_memory_resident	AL137779.2	14.0596	1.55839	6.73e-45	9.38e-44
79736	CD4_memory_resident	FAM122C	14.0151	1.44216	1.26e-44	1.75e-43
79737	CD4_memory_resident	CASTOR3	13.968	1.34332	2.45e-44	3.39e-43
79738	CD4_memory_resident	ANKRD37	13.9644	0.66935	2.57e-44	3.56e-43
79739	CD4_memory_resident	SLF1	13.887	1.01342	7.6e-44	1.05e-42
79740	CD4_memory_resident	ELMO1-AS1	13.8827	0.972357	8.06e-44	1.11e-42
79741	CD4_memory_resident	SESN2	13.8692	1.12667	9.74e-44	1.34e-42
79742	CD4_memory_resident	ZBED4	13.7782	1.31439	3.45e-43	4.73e-42
79743	CD4_memory_resident	SLC9A3R1	13.776	0.408942	3.55e-43	4.87e-42
79744	CD4_memory_resident	AL157938.2	13.7648	1.80899	4.15e-43	5.69e-42
79745	CD4_memory_resident	MFSD6	13.7546	1.22094	4.78e-43	6.54e-42
79746	CD4_memory_resident	IL12RB2	13.7523	1.1924	4.94e-43	6.75e-42
79747	CD4_memory_resident	C1orf56	13.6713	0.643803	1.51e-42	2.05e-41
79748	CD4_memory_resident	AC005480.1	13.6512	1.60854	1.99e-42	2.7e-41
79749	CD4_memory_resident	TMEM156	13.6442	0.802107	2.19e-42	2.97e-41
79750	CD4_memory_resident	CDK6	13.5686	0.629518	6.15e-42	8.33e-41
79751	CD4_memory_resident	PPP3R1	13.5479	0.460345	8.15e-42	1.1e-40
79752	CD4_memory_resident	MAGI3	13.4775	1.59853	2.12e-41	2.86e-40
79753	CD4_memory_resident	LRCH1	13.4351	0.678254	3.76e-41	5.08e-40
79754	CD4_memory_resident	SUSD3	13.4098	1.13827	5.3e-41	7.13e-40
79755	CD4_memory_resident	KCNAB2	13.4005	0.437225	6.01e-41	8.08e-40
79756	CD4_memory_resident	GABPB1	13.3995	0.862229	6.09e-41	8.18e-40
79757	CD4_memory_resident	RUNX2	13.3965	0.697825	6.34e-41	8.51e-40
79758	CD4_memory_resident	DTHD1	13.3956	1.14976	6.41e-41	8.6e-40
79759	CD4_memory_resident	LINC00861	13.3822	0.187773	7.69e-41	1.03e-39
79760	CD4_memory_resident	SIDT1-AS1	13.3812	1.81115	7.79e-41	1.04e-39
79761	CD4_memory_resident	TRABD2A	13.3666	1.42698	9.47e-41	1.27e-39
79762	CD4_memory_resident	ADAMTS17	13.2876	1.68077	2.73e-40	3.64e-39
79763	CD4_memory_resident	TANGO6	13.2741	0.949165	3.27e-40	4.35e-39
79764	CD4_memory_resident	TBC1D2B	13.159	0.924041	1.51e-39	2e-38
79765	CD4_memory_resident	AC008875.3	13.1554	0.999978	1.58e-39	2.09e-38
79766	CD4_memory_resident	IL16	13.0611	0.47073	5.49e-39	7.22e-38
79767	CD4_memory_resident	ATP5F1B	13.0542	0.265826	6.01e-39	7.9e-38
79768	CD4_memory_resident	ABCB1	12.9875	1.0812	1.44e-38	1.89e-37
79769	CD4_memory_resident	ATG16L1	12.9602	1.07726	2.06e-38	2.69e-37
79770	CD4_memory_resident	CTLA4	12.9134	1.37564	3.78e-38	4.93e-37
79771	CD4_memory_resident	AC064836.4	12.8849	2.01328	5.48e-38	7.14e-37
79772	CD4_memory_resident	TACC3	12.8637	1.0576	7.21e-38	9.39e-37
79773	CD4_memory_resident	CKS2	12.8367	0.421053	1.02e-37	1.33e-36
79774	CD4_memory_resident	IFFO2	12.8133	1.33471	1.38e-37	1.79e-36
79775	CD4_memory_resident	LYST	12.7975	0.317278	1.69e-37	2.19e-36
79776	CD4_memory_resident	PTPRM	12.7658	0.945216	2.55e-37	3.29e-36
79777	CD4_memory_resident	ATP10A	12.7258	1.00408	4.25e-37	5.48e-36
79778	CD4_memory_resident	FTX	12.7044	0.305521	5.59e-37	7.2e-36
79779	CD4_memory_resident	FAM89B	12.6969	1.35869	6.15e-37	7.91e-36
79780	CD4_memory_resident	ETV3	12.6952	0.72196	6.29e-37	8.08e-36
79781	CD4_memory_resident	46084	12.6686	0.700164	8.83e-37	1.13e-35
79782	CD4_memory_resident	AC010275.1	12.6654	2.57783	9.2e-37	1.18e-35
79783	CD4_memory_resident	CEP128	12.5956	0.986041	2.23e-36	2.86e-35
79784	CD4_memory_resident	TBCD	12.5525	0.80601	3.85e-36	4.91e-35
79785	CD4_memory_resident	GBP2	12.4715	0.365556	1.07e-35	1.36e-34
79786	CD4_memory_resident	AL049869.3	12.4689	1.50341	1.1e-35	1.4e-34
79787	CD4_memory_resident	CATSPERB	12.4361	1.75949	1.66e-35	2.11e-34
79788	CD4_memory_resident	UBASH3A	12.4305	1.37014	1.79e-35	2.26e-34
79789	CD4_memory_resident	AFAP1	12.4202	1.77623	2.03e-35	2.57e-34
79790	CD4_memory_resident	ERP27	12.4102	1.93343	2.3e-35	2.9e-34
79791	CD4_memory_resident	CCDC167	12.3563	0.711017	4.5e-35	5.66e-34
79792	CD4_memory_resident	RILPL2	12.3504	0.300544	4.85e-35	6.09e-34
79793	CD4_memory_resident	DGKH	12.2968	1.05434	9.42e-35	1.18e-33
79794	CD4_memory_resident	LY9	12.2838	0.414007	1.11e-34	1.39e-33
79795	CD4_memory_resident	FAM83D	12.2816	2.14296	1.14e-34	1.43e-33
79796	CD4_memory_resident	KIAA0355	12.2452	0.996296	1.78e-34	2.23e-33
79797	CD4_memory_resident	NBL1	12.2316	2.12507	2.11e-34	2.63e-33
79798	CD4_memory_resident	GAPDH	12.211	0.385344	2.72e-34	3.39e-33
79799	CD4_memory_resident	PHTF1	12.1796	0.827052	3.99e-34	4.97e-33
79800	CD4_memory_resident	STX17-AS1	12.1777	0.959203	4.09e-34	5.08e-33
79801	CD4_memory_resident	LINC00342	12.1738	0.930321	4.29e-34	5.33e-33
79802	CD4_memory_resident	DSTN	12.1681	0.398494	4.6e-34	5.71e-33
79803	CD4_memory_resident	LINC00892	12.1544	1.26224	5.44e-34	6.75e-33
79804	CD4_memory_resident	PIK3IP1-AS1	12.1524	1.28556	5.57e-34	6.9e-33
79805	CD4_memory_resident	NDUFV2-AS1	12.1518	1.19309	5.61e-34	6.95e-33
79806	CD4_memory_resident	LMNB1	12.1442	0.968803	6.16e-34	7.62e-33
79807	CD4_memory_resident	SSR4	12.1402	0.140797	6.47e-34	8e-33
79808	CD4_memory_resident	SH3YL1	12.1356	1.1339	6.84e-34	8.45e-33
79809	CD4_memory_resident	SELENOM	12.1291	0.634901	7.41e-34	9.14e-33
79810	CD4_memory_resident	GNAO1	12.126	2.07747	7.69e-34	9.49e-33
79811	CD4_memory_resident	AC131568.1	12.1072	1.10408	9.67e-34	1.19e-32
79812	CD4_memory_resident	ARHGAP26-AS1	12.0505	1.20146	1.93e-33	2.37e-32
79813	CD4_memory_resident	NABP1	11.9809	0.44749	4.47e-33	5.49e-32
79814	CD4_memory_resident	SIRPG	11.9708	1.17318	5.05e-33	6.19e-32
79815	CD4_memory_resident	IQCN	11.9495	1.07712	6.53e-33	7.99e-32
79816	CD4_memory_resident	AL391839.1	11.9478	1.55073	6.67e-33	8.15e-32
79817	CD4_memory_resident	C1orf21	11.9114	0.814448	1.03e-32	1.26e-31
79818	CD4_memory_resident	ATAD2	11.8729	1.1107	1.64e-32	1.99e-31
79819	CD4_memory_resident	TSPOAP1-AS1	11.8713	0.787964	1.67e-32	2.03e-31
79820	CD4_memory_resident	ZDBF2	11.8577	1.76621	1.96e-32	2.39e-31
79821	CD4_memory_resident	SNHG31	11.8519	1.18888	2.1e-32	2.55e-31
79822	CD4_memory_resident	ADARB1	11.8518	1.1668	2.11e-32	2.56e-31
79823	CD4_memory_resident	SYTL1	11.8174	0.423265	3.17e-32	3.85e-31
79824	CD4_memory_resident	TNFRSF9	11.6276	1.4143	2.98e-31	3.59e-30
79825	CD4_memory_resident	EHD4	11.6107	0.844279	3.64e-31	4.37e-30
79826	CD4_memory_resident	IMMP2L	11.6073	0.409798	3.78e-31	4.54e-30
79827	CD4_memory_resident	COX4I1	11.5924	0.340244	4.5e-31	5.4e-30
79828	CD4_memory_resident	RAB11FIP1	11.5861	0.445876	4.84e-31	5.8e-30
79829	CD4_memory_resident	ITGA6	11.5843	1.06092	4.95e-31	5.92e-30
79830	CD4_memory_resident	RETREG1	11.564	1.28612	6.27e-31	7.5e-30
79831	CD4_memory_resident	TXNDC16	11.5631	0.919255	6.34e-31	7.58e-30
79832	CD4_memory_resident	ZFAND2A	11.5607	0.512178	6.52e-31	7.78e-30
79833	CD4_memory_resident	ZFY	11.5423	1.0592	8.08e-31	9.64e-30
79834	CD4_memory_resident	TUBA1B	11.5338	0.175746	8.92e-31	1.06e-29
79835	CD4_memory_resident	F2R	11.5244	1.09804	9.95e-31	1.19e-29
79836	CD4_memory_resident	AL133480.1	11.5235	1.88101	1e-30	1.2e-29
79837	CD4_memory_resident	ATM	11.522	0.234634	1.02e-30	1.22e-29
79838	CD4_memory_resident	NDRG1	11.4256	0.637736	3.12e-30	3.7e-29
79839	CD4_memory_resident	PKIA	11.3991	1.87049	4.23e-30	5.01e-29
79840	CD4_memory_resident	KMT5C	11.3886	1.74041	4.76e-30	5.64e-29
79841	CD4_memory_resident	SLC25A5	11.3769	0.211621	5.45e-30	6.45e-29
79842	CD4_memory_resident	KIAA1324L	11.2391	1.88967	2.62e-29	3.09e-28
79843	CD4_memory_resident	APOLD1	11.1816	0.989804	5.02e-29	5.89e-28
79844	CD4_memory_resident	HIVEP3	11.1477	0.543884	7.35e-29	8.62e-28
79845	CD4_memory_resident	AL136454.1	11.135	1.22578	8.48e-29	9.94e-28
79846	CD4_memory_resident	COX7B	11.1276	0.195765	9.21e-29	1.08e-27
79847	CD4_memory_resident	FAM222A-AS1	11.121	1.7212	9.92e-29	1.16e-27
79848	CD4_memory_resident	UNC13D	11.0701	0.691998	1.75e-28	2.05e-27
79849	CD4_memory_resident	SH3D19	11.0641	1.32029	1.87e-28	2.19e-27
79850	CD4_memory_resident	DDHD1	11.063	0.595485	1.9e-28	2.21e-27
79851	CD4_memory_resident	MFHAS1	11.0597	1.04443	1.97e-28	2.29e-27
79852	CD4_memory_resident	AL137779.1	11.048	2.51838	2.24e-28	2.61e-27
79853	CD4_memory_resident	AL031280.1	11.0045	2.43529	3.64e-28	4.22e-27
79854	CD4_memory_resident	MCOLN2	10.9582	0.916139	6.07e-28	7.04e-27
79855	CD4_memory_resident	NCOA3	10.9162	0.298361	9.65e-28	1.12e-26
79856	CD4_memory_resident	TRIM14	10.902	0.570925	1.13e-27	1.3e-26
79857	CD4_memory_resident	CCDC134	10.9009	1.2783	1.14e-27	1.32e-26
79858	CD4_memory_resident	ANTXR2	10.8973	0.529523	1.19e-27	1.37e-26
79859	CD4_memory_resident	AC005920.2	10.896	1.13744	1.2e-27	1.39e-26
79860	CD4_memory_resident	PLCL2	10.8445	0.325737	2.12e-27	2.44e-26
79861	CD4_memory_resident	STOM	10.843	0.370655	2.15e-27	2.48e-26
79862	CD4_memory_resident	ST8SIA1	10.8356	1.26446	2.33e-27	2.69e-26
79863	CD4_memory_resident	MORN3	10.8266	1.79221	2.58e-27	2.96e-26
79864	CD4_memory_resident	DGKZ	10.8228	0.485656	2.68e-27	3.09e-26
79865	CD4_memory_resident	POLR1E	10.8008	1.32711	3.41e-27	3.92e-26
79866	CD4_memory_resident	RRP12	10.7986	0.602391	3.49e-27	4.01e-26
79867	CD4_memory_resident	TNFRSF4	10.7891	0.940615	3.88e-27	4.45e-26
79868	CD4_memory_resident	FOS	10.7793	0.247503	4.31e-27	4.94e-26
79869	CD4_memory_resident	PREX1	10.7774	0.309225	4.4e-27	5.04e-26
79870	CD4_memory_resident	GPR137B	10.7483	0.603413	6.04e-27	6.91e-26
79871	CD4_memory_resident	AC013264.1	10.7402	1.73806	6.59e-27	7.53e-26
79872	CD4_memory_resident	GPR89B	10.7331	0.824749	7.12e-27	8.13e-26
79873	CD4_memory_resident	RFX7	10.6852	0.585911	1.19e-26	1.36e-25
79874	CD4_memory_resident	FAM160B1	10.6756	1.21993	1.32e-26	1.51e-25
79875	CD4_memory_resident	LINC00944	10.6391	0.960555	1.96e-26	2.23e-25
79876	CD4_memory_resident	STMN3	10.6266	1.15063	2.24e-26	2.54e-25
79877	CD4_memory_resident	POLB	10.6109	0.856848	2.65e-26	3.01e-25
79878	CD4_memory_resident	TFRC	10.6095	0.356903	2.69e-26	3.05e-25
79879	CD4_memory_resident	HIST1H1C	10.6091	0.697108	2.7e-26	3.06e-25
79880	CD4_memory_resident	LY6E	10.6019	0.116831	2.92e-26	3.3e-25
79881	CD4_memory_resident	MLF1	10.6001	1.35642	2.98e-26	3.37e-25
79882	CD4_memory_resident	CEACAM21	10.5922	1.07894	3.24e-26	3.66e-25
79883	CD4_memory_resident	UBL5	10.5915	0.16137	3.26e-26	3.68e-25
79884	CD4_memory_resident	SSBP2	10.585	0.377354	3.5e-26	3.94e-25
79885	CD4_memory_resident	CARHSP1	10.5585	0.583261	4.64e-26	5.22e-25
79886	CD4_memory_resident	PLIN2	10.5395	0.237466	5.68e-26	6.39e-25
79887	CD4_memory_resident	ITM2C	10.5358	0.714314	5.91e-26	6.64e-25
79888	CD4_memory_resident	ZNF14	10.521	1.42356	6.91e-26	7.76e-25
79889	CD4_memory_resident	AC093010.2	10.5148	0.976358	7.38e-26	8.28e-25
79890	CD4_memory_resident	PLEKHF1	10.49	0.898582	9.6e-26	1.07e-24
79891	CD4_memory_resident	TBX21	10.4691	0.639989	1.2e-25	1.34e-24
79892	CD4_memory_resident	ANKRD36B	10.4468	1.07985	1.52e-25	1.69e-24
79893	CD4_memory_resident	CNTRL	10.4432	0.408436	1.57e-25	1.76e-24
79894	CD4_memory_resident	CTH	10.4391	1.8191	1.64e-25	1.83e-24
79895	CD4_memory_resident	PMEPA1	10.431	1.62172	1.79e-25	2e-24
79896	CD4_memory_resident	AC004448.2	10.3974	1.11259	2.55e-25	2.84e-24
79897	CD4_memory_resident	ZC3H12A	10.3964	0.574105	2.58e-25	2.87e-24
79898	CD4_memory_resident	RFFL	10.395	0.745563	2.61e-25	2.9e-24
79899	CD4_memory_resident	VAV3	10.3801	0.380335	3.06e-25	3.4e-24
79900	CD4_memory_resident	HERPUD1	10.3611	0.125912	3.73e-25	4.13e-24
79901	CD4_memory_resident	FGFR1	10.3599	1.04181	3.77e-25	4.18e-24
79902	CD4_memory_resident	ASAP1	10.3517	0.276672	4.11e-25	4.55e-24
79903	CD4_memory_resident	DIAPH2	10.3459	0.294795	4.37e-25	4.83e-24
79904	CD4_memory_resident	LINC01550	10.3258	1.12336	5.39e-25	5.96e-24
79905	CD4_memory_resident	HIST1H2AC	10.3161	0.589482	5.96e-25	6.58e-24
79906	CD4_memory_resident	ARHGAP30	10.3141	0.319997	6.08e-25	6.72e-24
79907	CD4_memory_resident	DCK	10.3059	0.620113	6.63e-25	7.31e-24
79908	CD4_memory_resident	TNIP3	10.303	1.17595	6.83e-25	7.53e-24
79909	CD4_memory_resident	ACAT1	10.2981	0.674561	7.19e-25	7.92e-24
79910	CD4_memory_resident	PDLIM2	10.2844	0.51832	8.28e-25	9.12e-24
79911	CD4_memory_resident	PHACTR2-AS1	10.2834	1.83045	8.38e-25	9.21e-24
79912	CD4_memory_resident	AC017002.5	10.2595	1.11899	1.07e-24	1.18e-23
79913	CD4_memory_resident	AC018445.5	10.2585	1.87936	1.08e-24	1.19e-23
79914	CD4_memory_resident	KCNQ1OT1	10.2277	0.878501	1.49e-24	1.63e-23
79915	CD4_memory_resident	NPIPB13	10.2109	1.75612	1.77e-24	1.94e-23
79916	CD4_memory_resident	APOL3	10.1941	0.670379	2.11e-24	2.3e-23
79917	CD4_memory_resident	AC009313.1	10.1764	0.664564	2.53e-24	2.76e-23
79918	CD4_memory_resident	RBL1	10.1473	0.980359	3.41e-24	3.72e-23
79919	CD4_memory_resident	ABHD14A	10.1458	0.83129	3.46e-24	3.77e-23
79920	CD4_memory_resident	RGS2	10.109	0.136853	5.04e-24	5.48e-23
79921	CD4_memory_resident	LIMA1	10.1089	1.07899	5.04e-24	5.48e-23
79922	CD4_memory_resident	TMC6	10.0788	0.304423	6.86e-24	7.45e-23
79923	CD4_memory_resident	RGS14	10.0487	0.638	9.31e-24	1.01e-22
79924	CD4_memory_resident	BBS9	10.0411	0.668733	1.01e-23	1.09e-22
79925	CD4_memory_resident	SHISAL2A	10.0312	0.845203	1.11e-23	1.2e-22
79926	CD4_memory_resident	EXOC6	10.0214	0.593705	1.23e-23	1.33e-22
79927	CD4_memory_resident	PSMB9	10.0012	0.132008	1.51e-23	1.63e-22
79928	CD4_memory_resident	GP6	9.98806	1.71742	1.72e-23	1.86e-22
79929	CD4_memory_resident	RNF166	9.98447	0.442686	1.78e-23	1.92e-22
79930	CD4_memory_resident	AC011933.4	9.98151	0.85978	1.84e-23	1.98e-22
79931	CD4_memory_resident	SLFNL1	9.9762	1.73565	1.94e-23	2.09e-22
79932	CD4_memory_resident	AC243829.2	9.95512	1.31203	2.4e-23	2.58e-22
79933	CD4_memory_resident	SVIL	9.93875	0.647936	2.82e-23	3.03e-22
79934	CD4_memory_resident	ADA	9.93677	0.667337	2.88e-23	3.09e-22
79935	CD4_memory_resident	ATP12A	9.935	2.23501	2.93e-23	3.15e-22
79936	CD4_memory_resident	PLEKHA5	9.92346	0.845461	3.29e-23	3.53e-22
79937	CD4_memory_resident	INSIG1	9.92046	0.249722	3.39e-23	3.63e-22
79938	CD4_memory_resident	ORMDL3	9.91914	1.06231	3.44e-23	3.68e-22
79939	CD4_memory_resident	LPAR2	9.91639	1.31506	3.53e-23	3.78e-22
79940	CD4_memory_resident	MAFF	9.88845	0.658114	4.67e-23	4.99e-22
79941	CD4_memory_resident	C4orf3	9.85985	0.154687	6.21e-23	6.63e-22
79942	CD4_memory_resident	ATP6V0E2	9.8359	0.799662	7.89e-23	8.39e-22
79943	CD4_memory_resident	PLAC8	9.80336	0.186711	1.09e-22	1.16e-21
79944	CD4_memory_resident	AC018816.1	9.79821	0.681355	1.15e-22	1.22e-21
79945	CD4_memory_resident	ZNF165	9.79559	1.85385	1.18e-22	1.25e-21
79946	CD4_memory_resident	DOCK11	9.79077	0.31713	1.23e-22	1.31e-21
79947	CD4_memory_resident	NSUN6	9.79015	0.573001	1.24e-22	1.31e-21
79948	CD4_memory_resident	MDH1	9.77851	0.390794	1.39e-22	1.47e-21
79949	CD4_memory_resident	GZMB	9.7084	0.275306	2.78e-22	2.93e-21
79950	CD4_memory_resident	WSB1	9.70039	0.151801	3e-22	3.17e-21
79951	CD4_memory_resident	AC009107.2	9.6773	1.16163	3.77e-22	3.96e-21
79952	CD4_memory_resident	SLC2A4RG	9.67383	0.882681	3.9e-22	4.09e-21
79953	CD4_memory_resident	NUSAP1	9.66305	1.47153	4.33e-22	4.55e-21
79954	CD4_memory_resident	DENND2D	9.65095	0.323227	4.87e-22	5.11e-21
79955	CD4_memory_resident	PGM2L1	9.65094	1.19581	4.87e-22	5.11e-21
79956	CD4_memory_resident	NOL4L	9.63164	0.729304	5.88e-22	6.16e-21
79957	CD4_memory_resident	RNF157	9.62405	1.44036	6.33e-22	6.62e-21
79958	CD4_memory_resident	MYO5A	9.62186	0.367994	6.47e-22	6.76e-21
79959	CD4_memory_resident	AC022137.4	9.57734	1.40229	9.96e-22	1.04e-20
79960	CD4_memory_resident	RBKS	9.56217	0.471299	1.15e-21	1.2e-20
79961	CD4_memory_resident	SERPINB9	9.54964	0.179407	1.3e-21	1.36e-20
79962	CD4_memory_resident	MYO1G	9.54448	0.264008	1.37e-21	1.43e-20
79963	CD4_memory_resident	NIN	9.54103	0.367026	1.41e-21	1.47e-20
79964	CD4_memory_resident	DENND1C	9.52894	0.623639	1.59e-21	1.65e-20
79965	CD4_memory_resident	JAM3	9.5272	1.72211	1.62e-21	1.68e-20
79966	CD4_memory_resident	SLFN11	9.46631	0.766226	2.9e-21	3.01e-20
79967	CD4_memory_resident	KLHL25	9.45977	1.5436	3.09e-21	3.2e-20
79968	CD4_memory_resident	XCL1	9.44974	0.681424	3.4e-21	3.52e-20
79969	CD4_memory_resident	DDX58	9.44313	0.703635	3.62e-21	3.75e-20
79970	CD4_memory_resident	IL12RB1	9.44109	0.699716	3.69e-21	3.82e-20
79971	CD4_memory_resident	AF165147.1	9.43771	0.958209	3.81e-21	3.94e-20
79972	CD4_memory_resident	AC104316.1	9.42317	1.49438	4.38e-21	4.52e-20
79973	CD4_memory_resident	AL139807.1	9.34053	1.15212	9.59e-21	9.88e-20
79974	CD4_memory_resident	LIX1L	9.33709	0.677069	9.9e-21	1.02e-19
79975	CD4_memory_resident	ATP2A3	9.30501	0.454808	1.34e-20	1.38e-19
79976	CD4_memory_resident	APOL6	9.29664	0.343899	1.45e-20	1.48e-19
79977	CD4_memory_resident	ITPR3	9.27744	1.23552	1.74e-20	1.78e-19
79978	CD4_memory_resident	SCLT1	9.27674	0.370432	1.75e-20	1.79e-19
79979	CD4_memory_resident	ICAM2	9.26153	0.347691	2.02e-20	2.06e-19
79980	CD4_memory_resident	NKD1	9.25467	1.82777	2.15e-20	2.19e-19
79981	CD4_memory_resident	GIMAP5	9.23642	0.322613	2.55e-20	2.59e-19
79982	CD4_memory_resident	CHN1	9.23613	1.76687	2.56e-20	2.6e-19
79983	CD4_memory_resident	AL442003.1	9.22113	1.54526	2.94e-20	2.99e-19
79984	CD4_memory_resident	NPIPB4	9.20165	1.05882	3.52e-20	3.57e-19
79985	CD4_memory_resident	IL23A	9.19944	1.45175	3.6e-20	3.64e-19
79986	CD4_memory_resident	HIF1A-AS3	9.17222	0.45693	4.63e-20	4.68e-19
79987	CD4_memory_resident	PMAIP1	9.16472	0.379875	4.97e-20	5.01e-19
79988	CD4_memory_resident	LINC00239	9.15306	1.92818	5.53e-20	5.58e-19
79989	CD4_memory_resident	ZNF101	9.139	1.1962	6.3e-20	6.35e-19
79990	CD4_memory_resident	SPATA5	9.12559	0.56023	7.13e-20	7.18e-19
79991	CD4_memory_resident	APOBEC3H	9.12226	1.68201	7.36e-20	7.4e-19
79992	CD4_memory_resident	MCTP2	9.12156	0.25669	7.41e-20	7.45e-19
79993	CD4_memory_resident	ST3GAL5	9.10971	0.679382	8.26e-20	8.3e-19
79994	CD4_memory_resident	PHLPP1	9.09273	0.667589	9.66e-20	9.7e-19
79995	CD4_memory_resident	DLEU2	9.08654	0.21848	1.02e-19	1.03e-18
79996	CD4_memory_resident	TNFSF14	9.06932	0.89888	1.2e-19	1.2e-18
79997	CD4_memory_resident	GSE1	9.04694	0.617947	1.47e-19	1.47e-18
79998	CD4_memory_resident	PPP1R12B	9.02927	0.663734	1.73e-19	1.73e-18
79999	CD4_memory_resident	TTC39C-AS1	9.00928	2.14716	2.07e-19	2.06e-18
80000	CD4_memory_resident	EMC1-AS1	8.98817	0.87748	2.51e-19	2.5e-18
80001	CD4_memory_resident	LRRC8A	8.94267	1.24102	3.8e-19	3.77e-18
80002	CD4_memory_resident	CLIC5	8.92017	1.74804	4.66e-19	4.61e-18
80003	CD4_memory_resident	ZNF250	8.90859	1.09892	5.17e-19	5.11e-18
80004	CD4_memory_resident	MYO1F	8.86294	0.202468	7.79e-19	7.68e-18
80005	CD4_memory_resident	AP000331.1	8.81208	1.22868	1.23e-18	1.21e-17
80006	CD4_memory_resident	FGFBP2	8.79916	0.539828	1.38e-18	1.36e-17
80007	CD4_memory_resident	NECTIN3	8.79288	1.89494	1.46e-18	1.43e-17
80008	CD4_memory_resident	AL359220.1	8.77732	1.50849	1.67e-18	1.64e-17
80009	CD4_memory_resident	UQCRH	8.76857	0.134987	1.81e-18	1.78e-17
80010	CD4_memory_resident	SLC16A7	8.72119	0.457763	2.75e-18	2.7e-17
80011	CD4_memory_resident	LINC02328	8.71931	0.518462	2.8e-18	2.74e-17
80012	CD4_memory_resident	SMC1B	8.71242	2.24519	2.97e-18	2.91e-17
80013	CD4_memory_resident	FAM241A	8.70371	0.832964	3.21e-18	3.14e-17
80014	CD4_memory_resident	AL513188.1	8.68202	1.68897	3.89e-18	3.79e-17
80015	CD4_memory_resident	EEF2K	8.67671	1.04672	4.07e-18	3.96e-17
80016	CD4_memory_resident	ARMH4	8.65023	0.930511	5.14e-18	5e-17
80017	CD4_memory_resident	BMPR2	8.63676	0.519832	5.78e-18	5.61e-17
80018	CD4_memory_resident	AL161725.1	8.61597	1.50819	6.93e-18	6.72e-17
80019	CD4_memory_resident	LINC02649	8.58832	1.22573	8.83e-18	8.54e-17
80020	CD4_memory_resident	RGS16	8.56668	1.01727	1.07e-17	1.03e-16
80021	CD4_memory_resident	DHRS3	8.56351	0.545735	1.09e-17	1.06e-16
80022	CD4_memory_resident	MIR155HG	8.55773	0.534461	1.15e-17	1.11e-16
80023	CD4_memory_resident	PSTPIP1	8.54127	0.280894	1.33e-17	1.28e-16
80024	CD4_memory_resident	GCDH	8.52482	0.847952	1.53e-17	1.47e-16
80025	CD4_memory_resident	AC026347.1	8.51698	1.22707	1.64e-17	1.58e-16
80026	CD4_memory_resident	TG	8.49929	0.733875	1.91e-17	1.84e-16
80027	CD4_memory_resident	CKLF	8.49018	0.122687	2.06e-17	1.98e-16
80028	CD4_memory_resident	ZDHHC20	8.47661	0.27571	2.32e-17	2.23e-16
80029	CD4_memory_resident	LHFPL5	8.47461	1.45994	2.36e-17	2.26e-16
80030	CD4_memory_resident	ZNF276	8.46731	0.621113	2.51e-17	2.41e-16
80031	CD4_memory_resident	AL136962.1	8.46545	1.25761	2.55e-17	2.45e-16
80032	CD4_memory_resident	RGPD8	8.44502	1.41385	3.04e-17	2.91e-16
80033	CD4_memory_resident	AC008105.3	8.44023	0.55699	3.17e-17	3.03e-16
80034	CD4_memory_resident	AGFG2	8.42713	1.20381	3.54e-17	3.39e-16
80035	CD4_memory_resident	ZNF540	8.41687	1.21999	3.87e-17	3.69e-16
80036	CD4_memory_resident	RHD	8.40865	1.91178	4.15e-17	3.96e-16
80037	CD4_memory_resident	TPRG1	8.40845	0.75569	4.15e-17	3.96e-16
80038	CD4_memory_resident	FOXN2	8.32749	0.365321	8.26e-17	7.86e-16
80039	CD4_memory_resident	IER5	8.29487	0.212173	1.09e-16	1.03e-15
80040	CD4_memory_resident	AC092821.3	8.2786	0.208533	1.25e-16	1.18e-15
80041	CD4_memory_resident	GAREM1	8.2769	0.817334	1.26e-16	1.2e-15
80042	CD4_memory_resident	IFNG-AS1	8.27167	0.606172	1.32e-16	1.25e-15
80043	CD4_memory_resident	PELI1	8.22427	0.230536	1.96e-16	1.86e-15
80044	CD4_memory_resident	CENPK	8.21782	0.888401	2.07e-16	1.96e-15
80045	CD4_memory_resident	XCL2	8.20811	0.464381	2.25e-16	2.12e-15
80046	CD4_memory_resident	CSKMT	8.19442	0.337638	2.52e-16	2.37e-15
80047	CD4_memory_resident	AFF1	8.18208	0.26405	2.79e-16	2.63e-15
80048	CD4_memory_resident	SESN3	8.1775	0.465623	2.9e-16	2.73e-15
80049	CD4_memory_resident	MPP6	8.17376	1.21121	2.99e-16	2.81e-15
80050	CD4_memory_resident	AL035634.1	8.16978	1.55962	3.09e-16	2.9e-15
80051	CD4_memory_resident	AL157938.3	8.15995	1.48798	3.35e-16	3.15e-15
80052	CD4_memory_resident	AC008555.4	8.12954	1.36987	4.31e-16	4.04e-15
80053	CD4_memory_resident	CLSTN3	8.12169	0.939839	4.6e-16	4.31e-15
80054	CD4_memory_resident	CRACR2A	8.11461	0.864896	4.87e-16	4.57e-15
80055	CD4_memory_resident	CADM1	8.0763	0.929883	6.68e-16	6.25e-15
80056	CD4_memory_resident	SLC25A4	8.06821	1.03779	7.13e-16	6.67e-15
80057	CD4_memory_resident	TRGC1	8.06085	1.05177	7.58e-16	7.08e-15
80058	CD4_memory_resident	AC007619.1	8.03551	2.03738	9.32e-16	8.7e-15
80059	CD4_memory_resident	HIST1H2BD	8.03098	0.814637	9.67e-16	9.02e-15
80060	CD4_memory_resident	GPM6B	8.02882	1.31803	9.84e-16	9.18e-15
80061	CD4_memory_resident	RNPEPL1	8.02519	0.52165	1.01e-15	9.45e-15
80062	CD4_memory_resident	MCM6	8.02418	1.23206	1.02e-15	9.52e-15
80063	CD4_memory_resident	SPON2	8.02384	0.034114	1.02e-15	9.54e-15
80064	CD4_memory_resident	NSG1	8.02281	1.61296	1.03e-15	9.61e-15
80065	CD4_memory_resident	MTHFD2	8.00978	0.330133	1.15e-15	1.07e-14
80066	CD4_memory_resident	AC006064.2	7.9948	1.58967	1.3e-15	1.21e-14
80067	CD4_memory_resident	ZNF451-AS1	7.98625	1.41511	1.39e-15	1.29e-14
80068	CD4_memory_resident	CTNND2	7.98181	1.7731	1.44e-15	1.34e-14
80069	CD4_memory_resident	CGAS	7.93958	0.619964	2.03e-15	1.88e-14
80070	CD4_memory_resident	DHCR7	7.93658	1.53712	2.08e-15	1.92e-14
80071	CD4_memory_resident	GFPT2	7.93128	1.90861	2.17e-15	2e-14
80072	CD4_memory_resident	ERAP2	7.92419	0.353847	2.3e-15	2.12e-14
80073	CD4_memory_resident	BEX5	7.91565	1.53769	2.46e-15	2.27e-14
80074	CD4_memory_resident	AC093019.2	7.9115	1.96262	2.54e-15	2.34e-14
80075	CD4_memory_resident	CDH13	7.90833	1.79909	2.61e-15	2.4e-14
80076	CD4_memory_resident	MMP25-AS1	7.89578	0.695555	2.88e-15	2.66e-14
80077	CD4_memory_resident	FAM184A	7.89389	1.96742	2.93e-15	2.69e-14
80078	CD4_memory_resident	GCNA	7.89296	1.52436	2.95e-15	2.71e-14
80079	CD4_memory_resident	DNAJC27	7.87476	1.01977	3.41e-15	3.14e-14
80080	CD4_memory_resident	SNTB1	7.8671	0.477035	3.63e-15	3.33e-14
80081	CD4_memory_resident	PRIM2	7.84915	0.500781	4.19e-15	3.84e-14
80082	CD4_memory_resident	BNIP3	7.82662	0.696896	5.01e-15	4.58e-14
80083	CD4_memory_resident	ABCA7	7.82165	0.778321	5.21e-15	4.76e-14
80084	CD4_memory_resident	ZNF600	7.82102	0.648102	5.24e-15	4.78e-14
80085	CD4_memory_resident	CDC25B	7.81039	0.51349	5.7e-15	5.2e-14
80086	CD4_memory_resident	ATP5PD	7.80653	0.179386	5.88e-15	5.36e-14
80087	CD4_memory_resident	PLCXD2	7.80238	1.43086	6.08e-15	5.53e-14
80088	CD4_memory_resident	MEI1	7.80234	0.791584	6.08e-15	5.53e-14
80089	CD4_memory_resident	GDPD5	7.77038	1.36688	7.82e-15	7.1e-14
80090	CD4_memory_resident	B3GAT2	7.75443	1.43185	8.87e-15	8.03e-14
80091	CD4_memory_resident	SAMD9	7.74837	0.449386	9.31e-15	8.42e-14
80092	CD4_memory_resident	AC073343.2	7.74263	1.44511	9.74e-15	8.8e-14
80093	CD4_memory_resident	AL645465.1	7.7312	1.3173	1.07e-14	9.62e-14
80094	CD4_memory_resident	SGCD	7.72783	1.76347	1.09e-14	9.87e-14
80095	CD4_memory_resident	MFNG	7.70856	0.488604	1.27e-14	1.15e-13
80096	CD4_memory_resident	CRIM1	7.70207	0.771415	1.34e-14	1.21e-13
80097	CD4_memory_resident	KIAA1324	7.68006	1.81135	1.59e-14	1.43e-13
80098	CD4_memory_resident	CMTM3	7.67645	0.37793	1.64e-14	1.47e-13
80099	CD4_memory_resident	PKD2L2	7.67239	1.10993	1.69e-14	1.52e-13
80100	CD4_memory_resident	F8A1	7.6603	1.16225	1.85e-14	1.66e-13
80101	CD4_memory_resident	AC022146.2	7.64726	1.34152	2.05e-14	1.84e-13
80102	CD4_memory_resident	CPNE7	7.63574	1.71792	2.25e-14	2.01e-13
80103	CD4_memory_resident	TCP11L2	7.63315	1.026	2.29e-14	2.05e-13
80104	CD4_memory_resident	ABCA5	7.62773	0.771125	2.39e-14	2.13e-13
80105	CD4_memory_resident	ERRFI1	7.62392	0.840679	2.46e-14	2.2e-13
80106	CD4_memory_resident	ENC1	7.62337	0.943186	2.47e-14	2.21e-13
80107	CD4_memory_resident	S1PR1	7.61552	0.676995	2.63e-14	2.34e-13
80108	CD4_memory_resident	TTC13	7.6081	0.546512	2.78e-14	2.48e-13
80109	CD4_memory_resident	AC139720.1	7.58451	1.08798	3.34e-14	2.96e-13
80110	CD4_memory_resident	XKR6	7.57322	0.488252	3.64e-14	3.23e-13
80111	CD4_memory_resident	PNMA1	7.55237	1.33781	4.27e-14	3.78e-13
80112	CD4_memory_resident	ZNF569	7.54691	1.26425	4.46e-14	3.94e-13
80113	CD4_memory_resident	SLC41A1	7.5392	1.21075	4.73e-14	4.17e-13
80114	CD4_memory_resident	KIAA1328	7.53699	0.584453	4.81e-14	4.24e-13
80115	CD4_memory_resident	RASGRP2	7.51654	0.225511	5.62e-14	4.95e-13
80116	CD4_memory_resident	ATP5MD	7.51262	0.089627	5.8e-14	5.1e-13
80117	CD4_memory_resident	ZNF683	7.48846	0.933085	6.97e-14	6.13e-13
80118	CD4_memory_resident	ANXA2	7.48663	0.081343	7.07e-14	6.21e-13
80119	CD4_memory_resident	FBXO10	7.48048	1.21056	7.41e-14	6.5e-13
80120	CD4_memory_resident	AL049779.4	7.47358	1.06338	7.8e-14	6.84e-13
80121	CD4_memory_resident	LINC02273	7.45743	1.09706	8.82e-14	7.72e-13
80122	CD4_memory_resident	SGTB	7.4326	0.874559	1.06e-13	9.32e-13
80123	CD4_memory_resident	WDPCP	7.43202	0.477351	1.07e-13	9.35e-13
80124	CD4_memory_resident	FADS3	7.39466	0.985791	1.42e-13	1.24e-12
80125	CD4_memory_resident	FAM169A	7.38994	1.208	1.47e-13	1.28e-12
80126	CD4_memory_resident	AC005037.1	7.38927	1.16528	1.48e-13	1.29e-12
80127	CD4_memory_resident	LIN52	7.38831	0.724594	1.49e-13	1.29e-12
80128	CD4_memory_resident	RNF113A	7.36507	0.532776	1.77e-13	1.54e-12
80129	CD4_memory_resident	AC087854.1	7.353	0.794586	1.94e-13	1.68e-12
80130	CD4_memory_resident	AC025165.2	7.34914	1.17714	1.99e-13	1.73e-12
80131	CD4_memory_resident	PARD6A	7.34887	1.42603	2e-13	1.73e-12
80132	CD4_memory_resident	STXBP5	7.34364	0.471185	2.08e-13	1.8e-12
80133	CD4_memory_resident	DDB2	7.34178	0.590303	2.11e-13	1.83e-12
80134	CD4_memory_resident	KIF20B	7.33073	0.77741	2.29e-13	1.98e-12
80135	CD4_memory_resident	DGKD	7.30635	0.302134	2.74e-13	2.37e-12
80136	CD4_memory_resident	RPGR	7.28958	1.01897	3.11e-13	2.68e-12
80137	CD4_memory_resident	CFL1	7.28592	0.337916	3.19e-13	2.75e-12
80138	CD4_memory_resident	SLC6A6	7.27513	0.488362	3.46e-13	2.98e-12
80139	CD4_memory_resident	AP000919.2	7.26803	1.26776	3.65e-13	3.14e-12
80140	CD4_memory_resident	AGAP1	7.26397	0.883106	3.76e-13	3.23e-12
80141	CD4_memory_resident	SIPA1	7.24435	0.371292	4.35e-13	3.73e-12
80142	CD4_memory_resident	TNFRSF18	7.20721	0.588755	5.71e-13	4.89e-12
80143	CD4_memory_resident	LRRC75A	7.20131	1.24014	5.96e-13	5.11e-12
80144	CD4_memory_resident	LINC01891	7.19366	1.70393	6.31e-13	5.4e-12
80145	CD4_memory_resident	AC018362.1	7.18604	0.643154	6.67e-13	5.7e-12
80146	CD4_memory_resident	CEP120	7.1836	0.709174	6.79e-13	5.8e-12
80147	CD4_memory_resident	PTPN13	7.17849	1.29393	7.05e-13	6.02e-12
80148	CD4_memory_resident	AC106818.2	7.17701	1.38283	7.13e-13	6.08e-12
80149	CD4_memory_resident	LINC00910	7.17634	0.247584	7.16e-13	6.11e-12
80150	CD4_memory_resident	AC090772.2	7.17139	2.25345	7.42e-13	6.33e-12
80151	CD4_memory_resident	AC008781.2	7.16915	2.5668	7.55e-13	6.43e-12
80152	CD4_memory_resident	DAPK2	7.16884	1.42788	7.56e-13	6.44e-12
80153	CD4_memory_resident	SPOCK1	7.16877	1.56485	7.57e-13	6.44e-12
80154	CD4_memory_resident	AL031602.2	7.15911	1.16123	8.12e-13	6.9e-12
80155	CD4_memory_resident	DGKA	7.15744	0.417317	8.22e-13	6.98e-12
80156	CD4_memory_resident	FCRL6	7.15518	0.468588	8.36e-13	7.09e-12
80157	CD4_memory_resident	TNF	7.15455	0.342901	8.4e-13	7.12e-12
80158	CD4_memory_resident	RALGAPA2	7.15372	0.433149	8.45e-13	7.16e-12
80159	CD4_memory_resident	ACSL6	7.14416	1.98798	9.06e-13	7.67e-12
80160	CD4_memory_resident	ARG2	7.14141	0.78533	9.24e-13	7.82e-12
80161	CD4_memory_resident	ZBTB20-AS5	7.14033	1.05347	9.31e-13	7.88e-12
80162	CD4_memory_resident	ABHD15-AS1	7.13371	0.456907	9.77e-13	8.26e-12
80163	CD4_memory_resident	PRAF2	7.12809	1.18211	1.02e-12	8.6e-12
80164	CD4_memory_resident	AC005695.2	7.12207	1.38158	1.06e-12	8.97e-12
80165	CD4_memory_resident	CDHR3	7.1131	1.07313	1.13e-12	9.57e-12
80166	CD4_memory_resident	SPATA21	7.10822	1.48866	1.18e-12	9.91e-12
80167	CD4_memory_resident	AC090772.1	7.08785	2.30966	1.36e-12	1.14e-11
80168	CD4_memory_resident	CASS4	7.08618	0.545056	1.38e-12	1.16e-11
80169	CD4_memory_resident	SPRY1	7.07961	1.23249	1.45e-12	1.21e-11
80170	CD4_memory_resident	KIF5C	7.05654	1.12201	1.71e-12	1.43e-11
80171	CD4_memory_resident	PRR7	7.03946	0.694096	1.93e-12	1.62e-11
80172	CD4_memory_resident	DOCK2	7.03165	0.102976	2.04e-12	1.71e-11
80173	CD4_memory_resident	FTH1	7.01021	0.390597	2.38e-12	1.99e-11
80174	CD4_memory_resident	DGKE	7.00861	0.853306	2.41e-12	2.01e-11
80175	CD4_memory_resident	CHMP1B-AS1	7.00833	2.5464	2.41e-12	2.01e-11
80176	CD4_memory_resident	SNAI3	7.00688	0.886053	2.44e-12	2.03e-11
80177	CD4_memory_resident	ARL4D	6.96737	0.881866	3.23e-12	2.68e-11
80178	CD4_memory_resident	OPRM1	6.96559	1.21131	3.27e-12	2.72e-11
80179	CD4_memory_resident	AC013652.1	6.94876	1.00517	3.69e-12	3.06e-11
80180	CD4_memory_resident	CACNA1A	6.94538	1.40652	3.77e-12	3.13e-11
80181	CD4_memory_resident	FAM184B	6.94511	1.13018	3.78e-12	3.14e-11
80182	CD4_memory_resident	ADAM12	6.93569	1.43932	4.04e-12	3.35e-11
80183	CD4_memory_resident	FAM222A	6.93243	1.36237	4.14e-12	3.42e-11
80184	CD4_memory_resident	ZNF266	6.89586	0.734866	5.35e-12	4.42e-11
80185	CD4_memory_resident	ADRB2	6.88153	0.449511	5.92e-12	4.88e-11
80186	CD4_memory_resident	MARK4	6.87325	0.87088	6.28e-12	5.17e-11
80187	CD4_memory_resident	ITGA1	6.8523	1.21104	7.27e-12	5.97e-11
80188	CD4_memory_resident	AC019205.1	6.84915	1.43577	7.43e-12	6.1e-11
80189	CD4_memory_resident	RADX	6.83816	1.52279	8.02e-12	6.58e-11
80190	CD4_memory_resident	AHR	6.83016	0.2936	8.48e-12	6.95e-11
80191	CD4_memory_resident	NDE1	6.81959	0.465618	9.13e-12	7.48e-11
80192	CD4_memory_resident	AC009950.1	6.81743	0.669633	9.27e-12	7.58e-11
80193	CD4_memory_resident	AL109930.1	6.81101	2.23062	9.69e-12	7.93e-11
80194	CD4_memory_resident	GIMAP2	6.80467	0.348731	1.01e-11	8.28e-11
80195	CD4_memory_resident	PAK3	6.7782	2.22598	1.22e-11	9.94e-11
80196	CD4_memory_resident	RGS10	6.77313	0.088156	1.26e-11	1.03e-10
80197	CD4_memory_resident	ZNF708	6.7665	0.641972	1.32e-11	1.08e-10
80198	CD4_memory_resident	AC139100.1	6.75657	3.59325	1.41e-11	1.15e-10
80199	CD4_memory_resident	MSC-AS1	6.75135	1.28311	1.46e-11	1.19e-10
80200	CD4_memory_resident	AC053513.1	6.74438	0.97942	1.54e-11	1.25e-10
80201	CD4_memory_resident	SLC9B2	6.74282	1.1217	1.55e-11	1.26e-10
80202	CD4_memory_resident	SLC1A5	6.73721	0.58862	1.61e-11	1.31e-10
80203	CD4_memory_resident	RASSF3	6.73046	0.174616	1.69e-11	1.37e-10
80204	CD4_memory_resident	C1S	6.72191	1.20551	1.79e-11	1.46e-10
80205	CD4_memory_resident	AC002463.1	6.7203	0.963455	1.81e-11	1.47e-10
80206	CD4_memory_resident	PARP15	6.71546	0.384956	1.87e-11	1.52e-10
80207	CD4_memory_resident	SLC20A1	6.71466	0.233478	1.89e-11	1.53e-10
80208	CD4_memory_resident	AL121933.2	6.71113	0.958051	1.93e-11	1.57e-10
80209	CD4_memory_resident	PKP4	6.68455	0.698702	2.32e-11	1.88e-10
80210	CD4_memory_resident	CDKN2D	6.67169	0.421138	2.53e-11	2.04e-10
80211	CD4_memory_resident	HAGH	6.66962	0.42788	2.56e-11	2.07e-10
80212	CD4_memory_resident	STPG4	6.64933	1.07154	2.94e-11	2.37e-10
80213	CD4_memory_resident	DDX10	6.62661	0.49866	3.43e-11	2.77e-10
80214	CD4_memory_resident	RIC3	6.61624	0.880085	3.68e-11	2.96e-10
80215	CD4_memory_resident	KIF21B	6.60761	0.806977	3.91e-11	3.14e-10
80216	CD4_memory_resident	ZBP1	6.58444	0.585696	4.57e-11	3.66e-10
80217	CD4_memory_resident	BIK	6.56058	1.74445	5.36e-11	4.3e-10
80218	CD4_memory_resident	ITGA5	6.55942	0.498104	5.4e-11	4.33e-10
80219	CD4_memory_resident	LTBP4	6.55089	0.801793	5.72e-11	4.58e-10
80220	CD4_memory_resident	LINC00426	6.5463	0.804007	5.9e-11	4.72e-10
80221	CD4_memory_resident	COL6A2	6.54457	1.25486	5.97e-11	4.77e-10
80222	CD4_memory_resident	GPR18	6.5438	0.938964	6e-11	4.79e-10
80223	CD4_memory_resident	IL4I1	6.51634	0.693284	7.2e-11	5.75e-10
80224	CD4_memory_resident	EPAS1	6.48677	0.644364	8.77e-11	6.97e-10
80225	CD4_memory_resident	LINC02320	6.48483	1.80357	8.88e-11	7.06e-10
80226	CD4_memory_resident	EIF5A2	6.48221	1.26599	9.04e-11	7.18e-10
80227	CD4_memory_resident	PHYH	6.46619	0.616697	1.01e-10	7.98e-10
80228	CD4_memory_resident	TRIM59	6.45918	0.919631	1.05e-10	8.35e-10
80229	CD4_memory_resident	ULBP2	6.45486	1.7757	1.08e-10	8.59e-10
80230	CD4_memory_resident	C4orf47	6.4299	1.00075	1.28e-10	1.01e-09
80231	CD4_memory_resident	RGPD2	6.42342	1.28771	1.33e-10	1.05e-09
80232	CD4_memory_resident	AP002762.2	6.4115	0.851753	1.44e-10	1.14e-09
80233	CD4_memory_resident	ZSWIM5	6.39207	1.23769	1.64e-10	1.29e-09
80234	CD4_memory_resident	AC008731.1	6.36749	1.34372	1.92e-10	1.51e-09
80235	CD4_memory_resident	LAMTOR5	6.33951	0.146057	2.3e-10	1.81e-09
80236	CD4_memory_resident	SGPP2	6.32671	1.23177	2.5e-10	1.97e-09
80237	CD4_memory_resident	STMN1	6.32024	0.208765	2.61e-10	2.05e-09
80238	CD4_memory_resident	BMERB1	6.31319	0.836549	2.73e-10	2.14e-09
80239	CD4_memory_resident	FABP5	6.3114	0.212406	2.77e-10	2.17e-09
80240	CD4_memory_resident	ZNF107	6.30145	0.55154	2.95e-10	2.31e-09
80241	CD4_memory_resident	FBLN7	6.29511	1.72	3.07e-10	2.4e-09
80242	CD4_memory_resident	AC133644.2	6.27342	1.99492	3.53e-10	2.76e-09
80243	CD4_memory_resident	AC024230.1	6.27017	1.59336	3.61e-10	2.82e-09
80244	CD4_memory_resident	AC068533.3	6.2692	1.35278	3.63e-10	2.83e-09
80245	CD4_memory_resident	LRMP	6.258	0.360716	3.9e-10	3.04e-09
80246	CD4_memory_resident	GFI1	6.2566	1.07957	3.93e-10	3.07e-09
80247	CD4_memory_resident	IQSEC1	6.24013	0.218856	4.37e-10	3.4e-09
80248	CD4_memory_resident	AC008892.1	6.23574	1.11673	4.5e-10	3.49e-09
80249	CD4_memory_resident	HSPA2	6.23457	0.930975	4.53e-10	3.52e-09
80250	CD4_memory_resident	RNF144A	6.23404	0.900358	4.55e-10	3.53e-09
80251	CD4_memory_resident	AC010978.1	6.2244	1.90261	4.83e-10	3.75e-09
80252	CD4_memory_resident	ANKRD23	6.21767	1.22203	5.05e-10	3.91e-09
80253	CD4_memory_resident	SGO1-AS1	6.2159	0.73924	5.1e-10	3.95e-09
80254	CD4_memory_resident	AC004825.3	6.20388	1.58442	5.51e-10	4.26e-09
80255	CD4_memory_resident	AC092652.2	6.19861	1.35611	5.7e-10	4.4e-09
80256	CD4_memory_resident	ZFPM1	6.19824	0.886087	5.71e-10	4.41e-09
80257	CD4_memory_resident	TRIB2	6.18794	0.785876	6.1e-10	4.71e-09
80258	CD4_memory_resident	PLPP1	6.17563	0.656284	6.59e-10	5.08e-09
80259	CD4_memory_resident	MECOM	6.17398	0.670133	6.66e-10	5.13e-09
80260	CD4_memory_resident	FASLG	6.16521	0.813881	7.04e-10	5.41e-09
80261	CD4_memory_resident	FXYD7	6.16364	1.00432	7.11e-10	5.47e-09
80262	CD4_memory_resident	WDR86-AS1	6.14423	1.67241	8.04e-10	6.16e-09
80263	CD4_memory_resident	SLC16A1-AS1	6.14166	0.761878	8.17e-10	6.26e-09
80264	CD4_memory_resident	GIMAP4	6.13873	0.097453	8.32e-10	6.37e-09
80265	CD4_memory_resident	AC015971.1	6.13246	1.40107	8.65e-10	6.62e-09
80266	CD4_memory_resident	SELL	6.13243	0.266693	8.65e-10	6.62e-09
80267	CD4_memory_resident	ZNF665	6.12765	0.626293	8.92e-10	6.82e-09
80268	CD4_memory_resident	RAP1GAP2	6.1162	0.288913	9.58e-10	7.32e-09
80269	CD4_memory_resident	GAN	6.10715	1.12452	1.01e-09	7.74e-09
80270	CD4_memory_resident	AC007216.2	6.09341	2.64579	1.11e-09	8.42e-09
80271	CD4_memory_resident	AC092069.1	6.09155	0.86771	1.12e-09	8.51e-09
80272	CD4_memory_resident	KCNQ5	6.09138	0.500386	1.12e-09	8.52e-09
80273	CD4_memory_resident	RINL	6.06861	0.775368	1.29e-09	9.81e-09
80274	CD4_memory_resident	IL18R1	6.05855	0.444205	1.37e-09	1.04e-08
80275	CD4_memory_resident	AC015849.3	6.0216	1.34841	1.73e-09	1.31e-08
80276	CD4_memory_resident	LGR6	6.01519	1.2231	1.8e-09	1.36e-08
80277	CD4_memory_resident	RTKN2	6.0007	1.23594	1.96e-09	1.49e-08
80278	CD4_memory_resident	C17orf67	5.99523	0.838532	2.03e-09	1.54e-08
80279	CD4_memory_resident	JAML	5.98596	0.18189	2.15e-09	1.62e-08
80280	CD4_memory_resident	GOLGA8A	5.97694	0.664216	2.27e-09	1.71e-08
80281	CD4_memory_resident	PRDX1	5.9724	0.050206	2.34e-09	1.76e-08
80282	CD4_memory_resident	AGAP2	5.97064	1.02164	2.36e-09	1.78e-08
80283	CD4_memory_resident	FLI1	5.965	0.136621	2.45e-09	1.84e-08
80284	CD4_memory_resident	GRIP1	5.96107	1.49544	2.51e-09	1.88e-08
80285	CD4_memory_resident	AC018628.2	5.94834	1.57814	2.71e-09	2.03e-08
80286	CD4_memory_resident	PRDM1	5.93835	0.152505	2.88e-09	2.16e-08
80287	CD4_memory_resident	RRS1	5.93626	1.155	2.92e-09	2.18e-08
80288	CD4_memory_resident	OSBPL7	5.93515	1.16953	2.94e-09	2.2e-08
80289	CD4_memory_resident	CASC19	5.9244	1.96528	3.13e-09	2.35e-08
80290	CD4_memory_resident	ACOT7	5.88545	0.78718	3.97e-09	2.96e-08
80291	CD4_memory_resident	F2RL2	5.87135	2.01497	4.32e-09	3.22e-08
80292	CD4_memory_resident	POLR2L	5.86996	0.035224	4.36e-09	3.25e-08
80293	CD4_memory_resident	PKN1	5.86458	0.215218	4.5e-09	3.35e-08
80294	CD4_memory_resident	CSGALNACT1	5.82536	0.240893	5.7e-09	4.24e-08
80295	CD4_memory_resident	BICD1	5.82108	0.472132	5.85e-09	4.34e-08
80296	CD4_memory_resident	SEMA4A	5.81307	0.71112	6.13e-09	4.55e-08
80297	CD4_memory_resident	MX2	5.79755	0.227084	6.73e-09	4.99e-08
80298	CD4_memory_resident	AC009060.1	5.79006	1.17056	7.04e-09	5.22e-08
80299	CD4_memory_resident	AC091153.2	5.77856	2.13474	7.53e-09	5.58e-08
80300	CD4_memory_resident	MYCBP2-AS1	5.75738	1.15708	8.54e-09	6.33e-08
80301	CD4_memory_resident	AC127035.1	5.73196	1.55569	9.93e-09	7.34e-08
80302	CD4_memory_resident	BTN3A3	5.69122	0.543521	1.26e-08	9.31e-08
80303	CD4_memory_resident	PATL2	5.68738	0.38372	1.29e-08	9.51e-08
80304	CD4_memory_resident	MAST4	5.68572	0.524346	1.3e-08	9.6e-08
80305	CD4_memory_resident	SPSB1	5.68338	1.29266	1.32e-08	9.72e-08
80306	CD4_memory_resident	CENPM	5.6742	0.851121	1.39e-08	1.03e-07
80307	CD4_memory_resident	SLAMF6	5.66823	0.191798	1.44e-08	1.06e-07
80308	CD4_memory_resident	GPR68	5.65198	1.08068	1.59e-08	1.17e-07
80309	CD4_memory_resident	MIATNB	5.64926	0.638041	1.61e-08	1.18e-07
80310	CD4_memory_resident	FAM126A	5.64476	0.416116	1.65e-08	1.21e-07
80311	CD4_memory_resident	TIAM2	5.64239	0.558104	1.68e-08	1.23e-07
80312	CD4_memory_resident	PLAAT3	5.6369	0.378133	1.73e-08	1.27e-07
80313	CD4_memory_resident	PCBP3	5.62955	1.34578	1.81e-08	1.32e-07
80314	CD4_memory_resident	DPYD-AS1	5.61766	0.743717	1.94e-08	1.42e-07
80315	CD4_memory_resident	AC025171.3	5.61298	0.855788	1.99e-08	1.45e-07
80316	CD4_memory_resident	ANGPT2	5.59151	1.07028	2.25e-08	1.64e-07
80317	CD4_memory_resident	AL024508.1	5.57643	1.93653	2.46e-08	1.79e-07
80318	CD4_memory_resident	AL645568.1	5.57518	0.428192	2.47e-08	1.8e-07
80319	CD4_memory_resident	LINC00893	5.55928	1.08762	2.71e-08	1.97e-07
80320	CD4_memory_resident	INKA2	5.55578	0.83296	2.76e-08	2.01e-07
80321	CD4_memory_resident	AL109935.1	5.54488	1.50939	2.94e-08	2.14e-07
80322	CD4_memory_resident	CCR5	5.53488	1.11115	3.11e-08	2.26e-07
80323	CD4_memory_resident	SLC26A5	5.53237	1.54446	3.16e-08	2.29e-07
80324	CD4_memory_resident	A2M-AS1	5.5308	1.18928	3.19e-08	2.31e-07
80325	CD4_memory_resident	ATP11C	5.51198	0.497655	3.55e-08	2.57e-07
80326	CD4_memory_resident	MRPL49	5.50297	0.680411	3.73e-08	2.7e-07
80327	CD4_memory_resident	CCL20	5.5018	0.56754	3.76e-08	2.72e-07
80328	CD4_memory_resident	GDF11	5.50147	1.26203	3.77e-08	2.72e-07
80329	CD4_memory_resident	MAP3K9	5.49712	1.4581	3.86e-08	2.79e-07
80330	CD4_memory_resident	AL137025.1	5.4918	3.36762	3.98e-08	2.87e-07
80331	CD4_memory_resident	CHRM3-AS2	5.48905	1.32101	4.04e-08	2.92e-07
80332	CD4_memory_resident	AC023389.1	5.48257	1.32142	4.19e-08	3.02e-07
80333	CD4_memory_resident	CSGALNACT2	5.48254	0.19371	4.19e-08	3.02e-07
80334	CD4_memory_resident	SERPINE3	5.47763	1.27414	4.31e-08	3.11e-07
80335	CD4_memory_resident	SAMD12	5.44913	0.700886	5.06e-08	3.64e-07
80336	CD4_memory_resident	JAKMIP2	5.44355	0.605608	5.22e-08	3.75e-07
80337	CD4_memory_resident	CCR4	5.44007	1.80735	5.33e-08	3.82e-07
80338	CD4_memory_resident	MIB2	5.44004	0.333398	5.33e-08	3.82e-07
80339	CD4_memory_resident	KDM2B-DT	5.43924	1.17297	5.35e-08	3.84e-07
80340	CD4_memory_resident	AC108519.1	5.42456	1.07617	5.81e-08	4.16e-07
80341	CD4_memory_resident	PRR5L	5.40984	0.47031	6.31e-08	4.52e-07
80342	CD4_memory_resident	GCNT4	5.39561	1.82495	6.83e-08	4.89e-07
80343	CD4_memory_resident	TRAF5	5.37451	0.353846	7.68e-08	5.49e-07
80344	CD4_memory_resident	LINC00612	5.36442	1.65584	8.12e-08	5.8e-07
80345	CD4_memory_resident	SLC45A4	5.36094	0.542731	8.28e-08	5.91e-07
80346	CD4_memory_resident	AC004832.6	5.3595	1.4327	8.35e-08	5.95e-07
80347	CD4_memory_resident	KIAA1191	5.35176	0.584688	8.71e-08	6.21e-07
80348	CD4_memory_resident	PHF19	5.3385	0.530181	9.37e-08	6.67e-07
80349	CD4_memory_resident	CEP78	5.31707	0.39856	1.05e-07	7.49e-07
80350	CD4_memory_resident	GPR82	5.30925	0.967438	1.1e-07	7.81e-07
80351	CD4_memory_resident	ATP8B2	5.30671	0.865788	1.12e-07	7.91e-07
80352	CD4_memory_resident	AC131571.1	5.30464	1.19929	1.13e-07	8e-07
80353	CD4_memory_resident	FAM153CP	5.27564	1.2554	1.32e-07	9.36e-07
80354	CD4_memory_resident	LINC01588	5.27161	0.365248	1.35e-07	9.56e-07
80355	CD4_memory_resident	INO80B	5.26053	1.06319	1.44e-07	1.01e-06
80356	CD4_memory_resident	ARID3B	5.22562	0.548744	1.74e-07	1.22e-06
80357	CD4_memory_resident	DSCAM	5.22263	1.36795	1.76e-07	1.24e-06
80358	CD4_memory_resident	CMC1	5.2193	0.092796	1.8e-07	1.26e-06
80359	CD4_memory_resident	NDC80	5.18421	1.12789	2.17e-07	1.52e-06
80360	CD4_memory_resident	AC004585.1	5.18109	1.24748	2.21e-07	1.55e-06
80361	CD4_memory_resident	LINC00685	5.18091	0.621373	2.21e-07	1.55e-06
80362	CD4_memory_resident	AL731577.2	5.1774	0.86415	2.25e-07	1.58e-06
80363	CD4_memory_resident	ZNF48	5.17463	1.16588	2.28e-07	1.6e-06
80364	CD4_memory_resident	Z82215.1	5.17233	1.54729	2.31e-07	1.62e-06
80365	CD4_memory_resident	MAST2	5.16455	0.632107	2.41e-07	1.68e-06
80366	CD4_memory_resident	CD70	5.16237	0.638328	2.44e-07	1.7e-06
80367	CD4_memory_resident	AC103724.4	5.15842	1.93515	2.49e-07	1.74e-06
80368	CD4_memory_resident	KRTAP5-AS1	5.157	1.72039	2.51e-07	1.75e-06
80369	CD4_memory_resident	ASTN2	5.15225	1.02808	2.57e-07	1.79e-06
80370	CD4_memory_resident	CDKN2A	5.14268	0.974014	2.71e-07	1.89e-06
80371	CD4_memory_resident	PDZD2	5.1417	1.00452	2.72e-07	1.89e-06
80372	CD4_memory_resident	AC126121.3	5.12083	1.29902	3.04e-07	2.11e-06
80373	CD4_memory_resident	B4GALNT3	5.11991	1.72611	3.06e-07	2.12e-06
80374	CD4_memory_resident	HIST3H2A	5.11883	0.439703	3.07e-07	2.13e-06
80375	CD4_memory_resident	GADD45G	5.10978	0.554152	3.23e-07	2.23e-06
80376	CD4_memory_resident	HIP1	5.0974	0.281614	3.44e-07	2.38e-06
80377	CD4_memory_resident	ZNF589	5.09682	1.01016	3.45e-07	2.39e-06
80378	CD4_memory_resident	IKZF2	5.09093	0.550495	3.56e-07	2.46e-06
80379	CD4_memory_resident	NBEAL2	5.05611	0.483762	4.28e-07	2.94e-06
80380	CD4_memory_resident	CARD8	5.05598	0.18249	4.28e-07	2.94e-06
80381	CD4_memory_resident	AC022126.1	5.04862	1.71425	4.45e-07	3.06e-06
80382	CD4_memory_resident	ATP5PF	5.04179	0.065906	4.61e-07	3.17e-06
80383	CD4_memory_resident	KCNA3	5.03901	0.851965	4.68e-07	3.21e-06
80384	CD4_memory_resident	AC009133.3	5.02827	1.10718	4.95e-07	3.39e-06
80385	CD4_memory_resident	ARRDC2	5.01673	0.272075	5.26e-07	3.6e-06
80386	CD4_memory_resident	PLEKHG1	4.98017	0.242629	6.35e-07	4.34e-06
80387	CD4_memory_resident	YPEL1	4.96707	0.483888	6.8e-07	4.64e-06
80388	CD4_memory_resident	TMEM200A	4.96045	1.42364	7.03e-07	4.8e-06
80389	CD4_memory_resident	RGS9	4.95983	0.875039	7.06e-07	4.81e-06
80390	CD4_memory_resident	TTC9	4.95576	1.34178	7.2e-07	4.91e-06
80391	CD4_memory_resident	RTN4	4.94174	0.064032	7.74e-07	5.27e-06
80392	CD4_memory_resident	COCH	4.9361	0.763257	7.97e-07	5.43e-06
80393	CD4_memory_resident	MGST3	4.93574	0.095366	7.98e-07	5.43e-06
80394	CD4_memory_resident	CD200R1	4.92435	0.835225	8.46e-07	5.75e-06
80395	CD4_memory_resident	AP002812.2	4.91375	1.00979	8.94e-07	6.06e-06
80396	CD4_memory_resident	AC055733.2	4.89225	1.12104	9.97e-07	6.76e-06
80397	CD4_memory_resident	AC025171.1	4.88242	0.608181	1.05e-06	7.1e-06
80398	CD4_memory_resident	TSR3	4.87848	0.551724	1.07e-06	7.24e-06
80399	CD4_memory_resident	AC015849.1	4.86076	0.36196	1.17e-06	7.91e-06
80400	CD4_memory_resident	SERPINH1	4.8578	0.702807	1.19e-06	8.02e-06
80401	CD4_memory_resident	TMEM117	4.85577	0.391703	1.2e-06	8.09e-06
80402	CD4_memory_resident	NPDC1	4.85171	1.07552	1.22e-06	8.25e-06
80403	CD4_memory_resident	GFOD2	4.83818	1.09391	1.31e-06	8.83e-06
80404	CD4_memory_resident	ADAM23	4.83656	1.63884	1.32e-06	8.9e-06
80405	CD4_memory_resident	INVS	4.82723	0.365236	1.38e-06	9.31e-06
80406	CD4_memory_resident	USP53	4.82623	0.13908	1.39e-06	9.35e-06
80407	CD4_memory_resident	LINC02446	4.81452	0.376256	1.48e-06	9.9e-06
80408	CD4_memory_resident	AC099489.1	4.80384	0.5799	1.56e-06	1.04e-05
80409	CD4_memory_resident	ZNF484	4.80178	0.711917	1.57e-06	1.05e-05
80410	CD4_memory_resident	PLCG1-AS1	4.79967	1.42831	1.59e-06	1.06e-05
80411	CD4_memory_resident	KHDC1	4.79568	1.32489	1.62e-06	1.08e-05
80412	CD4_memory_resident	HAPLN3	4.78242	0.999648	1.73e-06	1.16e-05
80413	CD4_memory_resident	STARD9	4.77545	0.860895	1.79e-06	1.2e-05
80414	CD4_memory_resident	CSF1	4.77517	1.07668	1.8e-06	1.2e-05
80415	CD4_memory_resident	TRANK1	4.76663	0.264431	1.87e-06	1.25e-05
80416	CD4_memory_resident	NPIPB11	4.76529	1.52389	1.89e-06	1.26e-05
80417	CD4_memory_resident	AC022706.1	4.76486	0.724796	1.89e-06	1.26e-05
80418	CD4_memory_resident	TSPAN18	4.75938	1.67475	1.94e-06	1.29e-05
80419	CD4_memory_resident	AP001267.3	4.75526	1.35081	1.98e-06	1.32e-05
80420	CD4_memory_resident	TNFRSF10A	4.75335	0.647692	2e-06	1.33e-05
80421	CD4_memory_resident	BRDT	4.73832	2.50139	2.15e-06	1.43e-05
80422	CD4_memory_resident	GPR174	4.73459	-0.25787	2.2e-06	1.46e-05
80423	CD4_memory_resident	QPCTL	4.71129	0.790622	2.46e-06	1.63e-05
80424	CD4_memory_resident	TESK2	4.70732	0.439702	2.51e-06	1.66e-05
80425	CD4_memory_resident	AGTPBP1	4.70326	0.155819	2.56e-06	1.7e-05
80426	CD4_memory_resident	KANSL1-AS1	4.69779	0.364737	2.63e-06	1.74e-05
80427	CD4_memory_resident	DIAPH2-AS1	4.69271	0.953713	2.7e-06	1.78e-05
80428	CD4_memory_resident	TENM1	4.68784	1.59476	2.76e-06	1.83e-05
80429	CD4_memory_resident	DOK6	4.68549	1.21781	2.79e-06	1.84e-05
80430	CD4_memory_resident	SDR42E2	4.66573	0.944345	3.08e-06	2.03e-05
80431	CD4_memory_resident	SAP30L-AS1	4.65739	0.983621	3.2e-06	2.11e-05
80432	CD4_memory_resident	LINC01943	4.65598	0.976995	3.22e-06	2.13e-05
80433	CD4_memory_resident	AC005921.2	4.65443	1.10891	3.25e-06	2.14e-05
80434	CD4_memory_resident	DAB1	4.65268	0.725682	3.28e-06	2.16e-05
80435	CD4_memory_resident	AL158068.2	4.64872	2.42785	3.34e-06	2.2e-05
80436	CD4_memory_resident	AC245407.2	4.641	0.417661	3.47e-06	2.28e-05
80437	CD4_memory_resident	AC024560.5	4.61991	1.2698	3.84e-06	2.52e-05
80438	CD4_memory_resident	SLC10A1	4.61699	0.656762	3.89e-06	2.56e-05
80439	CD4_memory_resident	AL365356.1	4.6148	1.10819	3.93e-06	2.58e-05
80440	CD4_memory_resident	AL662844.4	4.61262	0.872986	3.98e-06	2.61e-05
80441	CD4_memory_resident	ADCY9	4.60982	0.675022	4.03e-06	2.64e-05
80442	CD4_memory_resident	BAG2	4.5915	0.923253	4.4e-06	2.88e-05
80443	CD4_memory_resident	SH3PXD2A	4.57976	0.754946	4.66e-06	3.04e-05
80444	CD4_memory_resident	ARSG	4.57357	0.448541	4.79e-06	3.13e-05
80445	CD4_memory_resident	PHKG1	4.57328	0.943361	4.8e-06	3.13e-05
80446	CD4_memory_resident	NBPF15	4.57323	0.684738	4.8e-06	3.13e-05
80447	CD4_memory_resident	IKBKE	4.56205	0.485378	5.07e-06	3.3e-05
80448	CD4_memory_resident	ADAM8	4.56153	0.15712	5.08e-06	3.3e-05
80449	CD4_memory_resident	AL050309.1	4.56078	0.575455	5.1e-06	3.31e-05
80450	CD4_memory_resident	AC068389.3	4.55899	1.76628	5.14e-06	3.34e-05
80451	CD4_memory_resident	MPC1	4.5367	0.246066	5.71e-06	3.71e-05
80452	CD4_memory_resident	SLC51A	4.5343	1.21938	5.78e-06	3.75e-05
80453	CD4_memory_resident	AC137810.1	4.52151	1.23289	6.14e-06	3.98e-05
80454	CD4_memory_resident	MBOAT1	4.51717	0.522635	6.27e-06	4.06e-05
80455	CD4_memory_resident	JAZF1	4.50284	0.117049	6.71e-06	4.34e-05
80456	CD4_memory_resident	ZNF141	4.49667	0.409362	6.9e-06	4.47e-05
80457	CD4_memory_resident	AC002306.1	4.48374	2.78086	7.33e-06	4.74e-05
80458	CD4_memory_resident	TOX2	4.48064	1.07382	7.44e-06	4.81e-05
80459	CD4_memory_resident	MTMR8	4.46968	0.869033	7.83e-06	5.06e-05
80460	CD4_memory_resident	ZNF184	4.4673	1.13242	7.92e-06	5.11e-05
80461	CD4_memory_resident	ACOT2	4.45761	1.07586	8.29e-06	5.34e-05
80462	CD4_memory_resident	CACNA2D2	4.44053	1.4034	8.97e-06	5.78e-05
80463	CD4_memory_resident	AC127526.2	4.43343	1.9889	9.27e-06	5.96e-05
80464	CD4_memory_resident	AP003472.1	4.43214	1.7814	9.33e-06	6e-05
80465	CD4_memory_resident	IL2RA	4.42601	0.371704	9.6e-06	6.16e-05
80466	CD4_memory_resident	FHL1	4.42338	1.05289	9.72e-06	6.24e-05
80467	CD4_memory_resident	TMEM154	4.39671	0.26325	1.1e-05	7.04e-05
80468	CD4_memory_resident	AC007114.2	4.38955	1.85695	1.14e-05	7.26e-05
80469	CD4_memory_resident	NAP1L5	4.38334	1.35371	1.17e-05	7.46e-05
80470	CD4_memory_resident	UST	4.37376	0.188409	1.22e-05	7.78e-05
80471	CD4_memory_resident	WNT10A	4.3637	1.6062	1.28e-05	8.15e-05
80472	CD4_memory_resident	CHAC2	4.34609	1.23355	1.39e-05	8.81e-05
80473	CD4_memory_resident	PLCG1	4.32323	0.397994	1.54e-05	9.76e-05
80474	CD4_memory_resident	HS3ST3B1	4.31971	0.470543	1.56e-05	9.91e-05
80475	CD4_memory_resident	TBC1D31	4.31087	0.585173	1.63e-05	0.000103
80476	CD4_memory_resident	SNTA1	4.30944	1.58888	1.64e-05	0.000104
80477	CD4_memory_resident	SLC10A3	4.29039	0.617568	1.78e-05	0.000113
80478	CD4_memory_resident	VAMP1	4.28739	0.873106	1.81e-05	0.000114
80479	CD4_memory_resident	ACADSB	4.28385	0.755718	1.84e-05	0.000116
80480	CD4_memory_resident	CRADD	4.27627	0.218923	1.9e-05	0.00012
80481	CD4_memory_resident	AC133919.2	4.27621	1.25132	1.9e-05	0.00012
80482	CD4_memory_resident	HEG1	4.27407	0.411402	1.92e-05	0.000121
80483	CD4_memory_resident	AL442071.2	4.25546	1.4947	2.09e-05	0.000131
80484	CD4_memory_resident	AL365361.1	4.25241	0.862666	2.11e-05	0.000133
80485	CD4_memory_resident	CLP1	4.25074	1.08993	2.13e-05	0.000134
80486	CD4_memory_resident	Z94721.1	4.24688	0.878607	2.17e-05	0.000136
80487	CD4_memory_resident	ABAT	4.24364	0.674141	2.2e-05	0.000138
80488	CD4_memory_resident	MVB12B	4.23452	0.286997	2.29e-05	0.000144
80489	CD4_memory_resident	ACVR1C	4.23229	2.02683	2.31e-05	0.000145
80490	CD4_memory_resident	AC005041.5	4.22715	0.994153	2.37e-05	0.000148
80491	CD4_memory_resident	ZNF66	4.2267	0.665518	2.37e-05	0.000149
80492	CD4_memory_resident	ANO9	4.22571	0.788824	2.38e-05	0.000149
80493	CD4_memory_resident	AC087190.1	4.21193	1.1659	2.53e-05	0.000159
80494	CD4_memory_resident	SORBS1	4.20224	0.869183	2.64e-05	0.000165
80495	CD4_memory_resident	MHENCR	4.19663	0.405027	2.71e-05	0.000169
80496	CD4_memory_resident	DENND6A-AS1	4.19048	0.837967	2.78e-05	0.000174
80497	CD4_memory_resident	HDHD3	4.18158	0.512294	2.89e-05	0.000181
80498	CD4_memory_resident	SYT11	4.18152	0.648305	2.9e-05	0.000181
80499	CD4_memory_resident	AC108863.2	4.18006	1.75802	2.91e-05	0.000182
80500	CD4_memory_resident	Z99127.1	4.17877	1.4333	2.93e-05	0.000183
80501	CD4_memory_resident	TTC16	4.1744	1.09007	2.99e-05	0.000186
80502	CD4_memory_resident	SLAIN1	4.17273	0.949926	3.01e-05	0.000187
80503	CD4_memory_resident	AC093865.1	4.17002	0.976571	3.05e-05	0.000189
80504	CD4_memory_resident	FAM153A	4.16997	1.82926	3.05e-05	0.000189
80505	CD4_memory_resident	AC010168.1	4.16258	1.16508	3.15e-05	0.000196
80506	CD4_memory_resident	AC026341.1	4.16183	0.899813	3.16e-05	0.000196
80507	CD4_memory_resident	IL23R	4.15918	1.67911	3.19e-05	0.000198
80508	CD4_memory_resident	FAM117B	4.14948	0.350993	3.33e-05	0.000206
80509	CD4_memory_resident	CROCC	4.12333	0.113851	3.73e-05	0.000231
80510	CD4_memory_resident	INSYN2B	4.11865	0.914413	3.81e-05	0.000235
80511	CD4_memory_resident	AL353660.1	4.10926	1.84976	3.97e-05	0.000245
80512	CD4_memory_resident	MAP1A	4.10769	1.66726	4e-05	0.000247
80513	CD4_memory_resident	AL035658.1	4.10328	1.92941	4.07e-05	0.000251
80514	CD4_memory_resident	AC008083.3	4.10285	1.10396	4.08e-05	0.000251
80515	CD4_memory_resident	IGSF9B	4.09947	2.05038	4.14e-05	0.000255
80516	CD4_memory_resident	EOMES	4.0948	0.346556	4.23e-05	0.00026
80517	CD4_memory_resident	GCHFR	4.08343	0.16986	4.44e-05	0.000273
80518	CD4_memory_resident	CENPF	4.08274	1.39109	4.45e-05	0.000274
80519	CD4_memory_resident	AC104806.2	4.07842	1.09085	4.53e-05	0.000279
80520	CD4_memory_resident	LRRC23	4.0705	0.29908	4.69e-05	0.000288
80521	CD4_memory_resident	HECW2-AS1	4.06052	1.58044	4.9e-05	0.0003
80522	CD4_memory_resident	UBALD1	4.05005	0.57507	5.12e-05	0.000314
80523	CD4_memory_resident	LRRC7	4.04648	1.57086	5.2e-05	0.000319
80524	CD4_memory_resident	AC211486.5	4.04584	2.16491	5.21e-05	0.000319
80525	CD4_memory_resident	ASTL	4.04217	0.870717	5.3e-05	0.000324
80526	CD4_memory_resident	IRF4	4.0412	0.401037	5.32e-05	0.000326
80527	CD4_memory_resident	CEP135	4.03322	0.428969	5.5e-05	0.000337
80528	CD4_memory_resident	STK26	4.01155	0.352837	6.03e-05	0.000369
80529	CD4_memory_resident	AC131934.1	4.00567	1.55587	6.18e-05	0.000378
80530	CD4_memory_resident	AC123512.1	4.00168	2.21224	6.29e-05	0.000384
80531	CD4_memory_resident	ADAM22	4.00079	1.1881	6.31e-05	0.000386
80532	CD4_memory_resident	GMIP	3.99896	0.295124	6.36e-05	0.000388
80533	CD4_memory_resident	DARS2	3.99862	0.741493	6.37e-05	0.000389
80534	CD4_memory_resident	FAM160A1	3.99846	1.05835	6.38e-05	0.000389
80535	CD4_memory_resident	HIST1H2BN	3.99745	0.612779	6.4e-05	0.00039
80536	CD4_memory_resident	LINC02520	3.98688	1.94211	6.69e-05	0.000407
80537	CD4_memory_resident	AC116348.3	3.9791	1.34697	6.92e-05	0.000421
80538	CD4_memory_resident	AC023509.6	3.97239	0.88049	7.12e-05	0.000432
80539	CD4_memory_resident	BBC3	3.96435	0.661972	7.36e-05	0.000447
80540	CD4_memory_resident	AC009554.1	3.96239	0.931262	7.42e-05	0.000451
80541	CD4_memory_resident	HIST1H2BG	3.95973	0.746833	7.5e-05	0.000455
80542	CD4_memory_resident	GREB1L	3.95968	1.38006	7.5e-05	0.000455
80543	CD4_memory_resident	AL137009.1	3.95823	1.12501	7.55e-05	0.000458
80544	CD4_memory_resident	WDR76	3.95575	0.990572	7.63e-05	0.000462
80545	CD4_memory_resident	TRAV4	3.95306	1.34811	7.72e-05	0.000467
80546	CD4_memory_resident	ADORA2A	3.95291	0.719953	7.72e-05	0.000468
80547	CD4_memory_resident	LOXL1-AS1	3.94699	1.40246	7.91e-05	0.000479
80548	CD4_memory_resident	AL109811.1	3.93621	1.36876	8.28e-05	0.0005
80549	CD4_memory_resident	ATP1A3	3.93172	1.41222	8.43e-05	0.00051
80550	CD4_memory_resident	ZNF571	3.92764	0.974267	8.58e-05	0.000518
80551	CD4_memory_resident	DUOX1	3.92425	0.860607	8.7e-05	0.000525
80552	CD4_memory_resident	SPDYE1	3.92342	1.04398	8.73e-05	0.000526
80553	CD4_memory_resident	DPP6	3.92173	1.10639	8.79e-05	0.00053
80554	CD4_memory_resident	MAP2K6	3.92117	0.403386	8.81e-05	0.000531
80555	CD4_memory_resident	UQCR11	3.91812	0.043366	8.92e-05	0.000537
80556	CD4_memory_resident	AL139021.2	3.91271	1.20927	9.13e-05	0.000549
80557	CD4_memory_resident	ENO2	3.90727	0.652508	9.33e-05	0.000561
80558	CD4_memory_resident	CCDC69	3.90375	0.144418	9.47e-05	0.000568
80559	CD4_memory_resident	AC093690.1	3.9015	1.6161	9.56e-05	0.000574
80560	CD4_memory_resident	MCC	3.90002	0.703997	9.62e-05	0.000577
80561	CD4_memory_resident	MYH11	3.89959	1.12254	9.64e-05	0.000578
80562	CD4_memory_resident	SLC4A10	3.89516	1.303	9.81e-05	0.000588
80563	CD4_memory_resident	VIM-AS1	3.8907	0.517012	0.0001	0.000598
80564	CD4_memory_resident	DOCK3	3.87932	0.901745	0.000105	0.000626
80565	CD4_memory_resident	DLG2	3.87706	0.544419	0.000106	0.000632
80566	CD4_memory_resident	GMNN	3.87558	0.763818	0.000106	0.000635
80567	CD4_memory_resident	SEL1L3	3.87322	0.10454	0.000107	0.000641
80568	CD4_memory_resident	LINC02241	3.87038	0.668728	0.000109	0.000649
80569	CD4_memory_resident	ST8SIA6	3.86986	0.739267	0.000109	0.00065
80570	CD4_memory_resident	SPNS3	3.86856	0.551306	0.000109	0.000653
80571	CD4_memory_resident	GREM2	3.86036	2.14285	0.000113	0.000674
80572	CD4_memory_resident	AL356805.1	3.85758	0.970881	0.000115	0.000682
80573	CD4_memory_resident	RTTN	3.85423	0.510667	0.000116	0.000691
80574	CD4_memory_resident	AC091045.1	3.85257	1.16097	0.000117	0.000695
80575	CD4_memory_resident	SLC25A42	3.85094	0.674226	0.000118	0.0007
80576	CD4_memory_resident	AL683807.1	3.85082	0.79251	0.000118	0.0007
80577	CD4_memory_resident	HLA-F-AS1	3.84683	0.720143	0.00012	0.000711
80578	CD4_memory_resident	HELZ2	3.84112	0.640516	0.000122	0.000728
80579	CD4_memory_resident	AC010149.1	3.83819	0.833536	0.000124	0.000736
80580	CD4_memory_resident	DLGAP1	3.83745	0.808168	0.000124	0.000738
80581	CD4_memory_resident	DNAJC6	3.82328	1.86655	0.000132	0.00078
80582	CD4_memory_resident	DNAJA4	3.81264	0.287391	0.000137	0.000812
80583	CD4_memory_resident	NCAPH2	3.79827	0.651008	0.000146	0.00086
80584	CD4_memory_resident	KLKB1	3.787	1.75371	0.000152	0.000899
80585	CD4_memory_resident	AC090971.2	3.78487	1.21117	0.000154	0.000906
80586	CD4_memory_resident	PGGHG	3.78354	0.305577	0.000155	0.00091
80587	CD4_memory_resident	TSTA3	3.78024	0.29762	0.000157	0.000921
80588	CD4_memory_resident	AC018797.3	3.77922	1.10706	0.000157	0.000925
80589	CD4_memory_resident	PIK3CG	3.7718	0.296234	0.000162	0.000953
80590	CD4_memory_resident	B3GNTL1	3.76594	0.43877	0.000166	0.000974
80591	CD4_memory_resident	GNLY	3.74176	-0.06076	0.000183	0.001071
80592	CD4_memory_resident	PCBP4	3.73549	1.23219	0.000187	0.001097
80593	CD4_memory_resident	AC104078.2	3.73509	1.25994	0.000188	0.001098
80594	CD4_memory_resident	LINC01322	3.73118	0.921634	0.000191	0.001115
80595	CD4_memory_resident	ZGPAT	3.72231	0.270955	0.000197	0.001154
80596	CD4_memory_resident	ECI2	3.70812	0.443195	0.000209	0.001218
80597	CD4_memory_resident	AC008937.2	3.70775	1.14265	0.000209	0.001219
80598	CD4_memory_resident	AC020659.1	3.70041	1.34784	0.000215	0.001254
80599	CD4_memory_resident	IGFBP3	3.69612	1.41713	0.000219	0.001275
80600	CD4_memory_resident	CBR3	3.69284	0.992538	0.000222	0.00129
80601	CD4_memory_resident	LINC02161	3.68807	2.88023	0.000226	0.001314
80602	CD4_memory_resident	LINC01609	3.68651	2.13319	0.000227	0.001322
80603	CD4_memory_resident	GLA	3.68461	0.187902	0.000229	0.001331
80604	CD4_memory_resident	CLCA4-AS1	3.68213	1.59855	0.000231	0.001344
80605	CD4_memory_resident	TSPAN2	3.68129	0.992284	0.000232	0.001348
80606	CD4_memory_resident	NLRP6	3.67414	1.52135	0.000239	0.001385
80607	CD4_memory_resident	APOBEC3D	3.67028	0.732246	0.000242	0.001405
80608	CD4_memory_resident	CRLF1	3.66743	0.576164	0.000245	0.00142
80609	CD4_memory_resident	AC073840.1	3.66617	1.06072	0.000246	0.001427
80610	CD4_memory_resident	MX1	3.66576	0.257287	0.000247	0.001429
80611	CD4_memory_resident	LIPE-AS1	3.6634	0.394014	0.000249	0.001441
80612	CD4_memory_resident	AXIN1	3.65963	0.359318	0.000253	0.001462
80613	CD4_memory_resident	HSP90B1	3.65684	-0.03308	0.000255	0.001477
80614	CD4_memory_resident	AC005264.1	3.64597	0.949309	0.000266	0.00154
80615	CD4_memory_resident	AP005482.1	3.63947	1.04775	0.000273	0.001579
80616	CD4_memory_resident	PPP1R18	3.63749	0.029622	0.000275	0.001591
80617	CD4_memory_resident	TOGARAM2	3.63346	0.819386	0.00028	0.001615
80618	CD4_memory_resident	46357	3.62969	0.829099	0.000284	0.001638
80619	CD4_memory_resident	MID1IP1	3.62492	0.433437	0.000289	0.001667
80620	CD4_memory_resident	ERVMER61-1	3.62043	0.98897	0.000294	0.001694
80621	CD4_memory_resident	STAMBPL1	3.61754	0.41175	0.000297	0.001712
80622	CD4_memory_resident	CORO2A	3.61617	0.688962	0.000299	0.001721
80623	CD4_memory_resident	SRGAP2-AS1	3.61593	1.21057	0.000299	0.001722
80624	CD4_memory_resident	ITPRIPL1	3.61398	1.11051	0.000302	0.001733
80625	CD4_memory_resident	RIPOR3	3.61396	0.898664	0.000302	0.001733
80626	CD4_memory_resident	EPHA1-AS1	3.61292	0.587241	0.000303	0.001739
80627	CD4_memory_resident	AC020661.3	3.60306	1.24075	0.000314	0.001805
80628	CD4_memory_resident	CEP19	3.60141	0.984377	0.000316	0.001815
80629	CD4_memory_resident	ZNF786	3.60008	0.714579	0.000318	0.001823
80630	CD4_memory_resident	AL355001.1	3.5963	1.48598	0.000323	0.001849
80631	CD4_memory_resident	CEACAM1	3.58613	1.20343	0.000336	0.00192
80632	CD4_memory_resident	AC109587.1	3.58255	0.942961	0.00034	0.001945
80633	CD4_memory_resident	AC008149.2	3.57485	2.27896	0.00035	0.002002
80634	CD4_memory_resident	ELOVL4	3.56546	2.05067	0.000363	0.002073
80635	CD4_memory_resident	PIK3C2B	3.5512	0.837969	0.000383	0.002185
80636	CD4_memory_resident	AC018462.1	3.54639	1.40556	0.000391	0.002223
80637	CD4_memory_resident	ZC4H2	3.54481	0.803161	0.000393	0.002236
80638	CD4_memory_resident	PDE5A	3.53167	0.7278	0.000413	0.002349
80639	CD4_memory_resident	ANKRD55	3.52393	1.44189	0.000425	0.002416
80640	CD4_memory_resident	AC091132.4	3.52355	1.72306	0.000426	0.002419
80641	CD4_memory_resident	WDR63	3.51831	1.24586	0.000434	0.002464
80642	CD4_memory_resident	CTC1	3.51754	0.38154	0.000436	0.00247
80643	CD4_memory_resident	CEP250	3.50209	0.405629	0.000462	0.002614
80644	CD4_memory_resident	BAG3	3.49676	0.122394	0.000471	0.002666
80645	CD4_memory_resident	VWA3A	3.49308	2.10891	0.000477	0.002701
80646	CD4_memory_resident	FBXO2	3.48534	1.00521	0.000492	0.002777
80647	CD4_memory_resident	AL445248.1	3.48509	0.920722	0.000492	0.002779
80648	CD4_memory_resident	HERC6	3.46667	0.675269	0.000527	0.002973
80649	CD4_memory_resident	U91328.2	3.4638	0.646836	0.000533	0.003004
80650	CD4_memory_resident	AL049569.1	3.45965	1.62963	0.000541	0.003044
80651	CD4_memory_resident	ZNF699	3.44895	0.588161	0.000563	0.003163
80652	CD4_memory_resident	SMPD1	3.4461	0.414863	0.000569	0.003194
80653	CD4_memory_resident	NOMO2	3.44064	1.07634	0.00058	0.003256
80654	CD4_memory_resident	COLQ	3.4405	0.606652	0.000581	0.003256
80655	CD4_memory_resident	AC211433.1	3.43912	1.07543	0.000584	0.003269
80656	CD4_memory_resident	UNC5C	3.42382	1.60872	0.000617	0.003453
80657	CD4_memory_resident	AC015853.3	3.41593	1.08908	0.000636	0.003551
80658	CD4_memory_resident	RFLNB	3.41312	0.558035	0.000642	0.003585
80659	CD4_memory_resident	KLRD1	3.41254	-0.09632	0.000644	0.00359
80660	CD4_memory_resident	HERC5	3.41132	0.468781	0.000646	0.003605
80661	CD4_memory_resident	AP000779.1	3.40574	1.37671	0.00066	0.003676
80662	CD4_memory_resident	PPP2R3A	3.40145	1.03663	0.00067	0.003728
80663	CD4_memory_resident	EAF1-AS1	3.39958	1.13043	0.000675	0.003753
80664	CD4_memory_resident	LINC02591	3.39699	0.822935	0.000681	0.003786
80665	CD4_memory_resident	KATNAL1	3.39455	0.493974	0.000687	0.003818
80666	CD4_memory_resident	HENMT1	3.39067	0.446311	0.000697	0.003871
80667	CD4_memory_resident	XAB2	3.38709	0.294791	0.000706	0.00392
80668	CD4_memory_resident	AC233976.1	3.38606	1.15004	0.000709	0.003933
80669	CD4_memory_resident	SCUBE3	3.37935	1.51357	0.000727	0.004027
80670	CD4_memory_resident	APOA1-AS	3.37233	1.79256	0.000745	0.00413
80671	CD4_memory_resident	WDR86	3.36423	1.26798	0.000768	0.004247
80672	CD4_memory_resident	CCDC88B	3.36051	0.217216	0.000778	0.004302
80673	CD4_memory_resident	GNA15	3.36003	0.317898	0.000779	0.004308
80674	CD4_memory_resident	OLFM2	3.35627	1.04519	0.00079	0.004365
80675	CD4_memory_resident	MDGA1	3.35559	1.16782	0.000792	0.004374
80676	CD4_memory_resident	CDKN2C	3.35317	0.668969	0.000799	0.00441
80677	CD4_memory_resident	LAIR2	3.35293	0.43235	0.0008	0.004412
80678	CD4_memory_resident	AC012485.1	3.3519	1.10353	0.000803	0.004427
80679	CD4_memory_resident	RAB39B	3.3462	0.907018	0.000819	0.004516
80680	CD4_memory_resident	AC026979.4	3.3435	1.81668	0.000827	0.004557
80681	CD4_memory_resident	LINC01237	3.34212	0.647233	0.000831	0.004578
80682	CD4_memory_resident	AC104170.1	3.33212	1.37094	0.000862	0.004741
80683	CD4_memory_resident	SPDYE16	3.32853	1.59251	0.000873	0.0048
80684	CD4_memory_resident	SYNGAP1-AS1	3.3262	0.955643	0.00088	0.004837
80685	CD4_memory_resident	SLC35F1	3.32291	0.169453	0.000891	0.004893
80686	CD4_memory_resident	HDAC10	3.31664	0.968254	0.000911	0.005003
80687	CD4_memory_resident	RND1	3.31513	0.754333	0.000916	0.005028
80688	CD4_memory_resident	SBK1	3.31161	1.01644	0.000928	0.005084
80689	CD4_memory_resident	ADORA2A-AS1	3.29455	1.33695	0.000986	0.005396
80690	CD4_memory_resident	AC091607.2	3.29385	1.4849	0.000988	0.005408
80691	CD4_memory_resident	HIC1	3.29112	0.952961	0.000998	0.005458
80692	CD4_memory_resident	LINC01303	3.28669	1.45989	0.001014	0.005537
80693	CD4_memory_resident	AC021752.1	3.28574	0.801637	0.001017	0.005554
80694	CD4_memory_resident	AC079447.1	3.2795	0.724833	0.00104	0.005676
80695	CD4_memory_resident	CACNB2	3.27099	0.91921	0.001072	0.005844
80696	CD4_memory_resident	SNX20	3.26891	0.341384	0.00108	0.005883
80697	CD4_memory_resident	ACER2	3.25428	0.928017	0.001137	0.006184
80698	CD4_memory_resident	AC244197.2	3.2488	1.11532	0.001159	0.0063
80699	CD4_memory_resident	PTGDR	3.24347	0.057554	0.001181	0.006412
80700	CD4_memory_resident	MYC	3.23361	0.435407	0.001222	0.006631
80701	CD4_memory_resident	AC132192.1	3.22879	1.7388	0.001243	0.006737
80702	CD4_memory_resident	KDM4A-AS1	3.22616	1.24225	0.001255	0.006797
80703	CD4_memory_resident	RAB30	3.22577	0.620054	0.001256	0.006804
80704	CD4_memory_resident	PKIA-AS1	3.21688	2.16694	0.001296	0.007011
80705	CD4_memory_resident	ALG13-AS1	3.21428	1.7628	0.001308	0.007072
80706	CD4_memory_resident	VSIG1	3.21199	1.83575	0.001318	0.007126
80707	CD4_memory_resident	CARNMT1-AS1	3.20892	1.15057	0.001332	0.007198
80708	CD4_memory_resident	AREG	3.195	-0.16215	0.001398	0.007536
80709	CD4_memory_resident	LINC00402	3.19197	1.56808	0.001413	0.007611
80710	CD4_memory_resident	AC006460.1	3.17888	1.79868	0.001478	0.007955
80711	CD4_memory_resident	LINC02325	3.17288	1.0712	0.001509	0.008115
80712	CD4_memory_resident	NUDT15	3.16578	0.680104	0.001547	0.008308
80713	CD4_memory_resident	PKM	3.16246	-0.02906	0.001564	0.008391
80714	CD4_memory_resident	AC007014.1	3.15686	1.31755	0.001595	0.008545
80715	CD4_memory_resident	COX6A1	3.15232	0.000823	0.00162	0.008677
80716	CD4_memory_resident	ENDOG	3.14927	0.892342	0.001637	0.008765
80717	CD4_memory_resident	IL2	3.14886	0.895284	0.001639	0.008774
80718	CD4_memory_resident	AC012615.1	3.14666	0.604817	0.001651	0.008837
80719	CD4_memory_resident	PNP	3.13627	0.220988	0.001711	0.00915
80720	CD4_memory_resident	GCNT7	3.13074	1.35953	0.001744	0.009315
80721	CD4_memory_resident	AP4B1-AS1	3.12122	1.3932	0.001801	0.009608
80722	CD4_memory_resident	C9orf153	3.11626	1.66074	0.001832	0.009761
80723	CD4_memory_resident	ARRDC3	3.10547	0.045106	0.0019	0.010115
80724	CD4_memory_resident	IL5RA	3.101	1.23355	0.001929	0.010265
80725	CD4_memory_resident	PRKN	3.09227	0.234504	0.001986	0.010561
80726	CD4_memory_resident	SACS	3.08802	0.549191	0.002015	0.01071
80727	CD4_memory_resident	CNNM2	3.08425	0.40517	0.002041	0.010839
80728	CD4_memory_resident	NOCT	3.06935	0.351921	0.002145	0.011379
80729	CD4_memory_resident	NHEJ1	3.06626	0.540117	0.002168	0.01149
80730	CD4_memory_resident	ZNF563	3.06268	0.827634	0.002194	0.011617
80731	CD4_memory_resident	C12orf40	3.0622	1.31345	0.002197	0.011631
80732	CD4_memory_resident	TRPS1	3.05909	0.057111	0.00222	0.011749
80733	CD4_memory_resident	AC007163.1	3.05761	1.11472	0.002231	0.011799
80734	CD4_memory_resident	TSPAN32	3.05738	0.210109	0.002233	0.011804
80735	CD4_memory_resident	AC137932.3	3.05232	1.63501	0.002271	0.012001
80736	CD4_memory_resident	LRRC37A	3.0486	1.15921	0.002299	0.012146
80737	CD4_memory_resident	CCL28	3.04576	0.845794	0.002321	0.012253
80738	CD4_memory_resident	UNC5D	3.04075	1.00833	0.00236	0.012451
80739	CD4_memory_resident	ZNF688	3.03677	0.504722	0.002391	0.012612
80740	CD4_memory_resident	BRD3OS	3.03383	0.946623	0.002415	0.012732
80741	CD4_memory_resident	ACD	3.02511	0.326011	0.002485	0.013087
80742	CD4_memory_resident	DCXR	3.02284	-0.00824	0.002504	0.013181
80743	CD4_memory_resident	AC007533.1	3.02111	1.58616	0.002518	0.013252
80744	CD4_memory_resident	IRGM	3.01735	1.4888	0.00255	0.013405
80745	CD4_memory_resident	C11orf80	3.01604	0.594254	0.002561	0.013458
80746	CD4_memory_resident	AL133227.1	3.0134	1.28643	0.002583	0.013567
80747	CD4_memory_resident	TMEM204	3.01142	0.579869	0.0026	0.013646
80748	CD4_memory_resident	AC009133.1	3.00902	0.952165	0.002621	0.013745
80749	CD4_memory_resident	AC024382.1	3.00588	1.84469	0.002648	0.013884
80750	CD4_memory_resident	AC067945.3	3.00573	2.02005	0.002649	0.013886
80751	CD4_memory_resident	NOTCH1	3.00515	0.402732	0.002655	0.013908
80752	CD4_memory_resident	AC116903.2	3.00379	1.79976	0.002666	0.013965
80753	CD4_memory_resident	AL133453.1	2.99792	0.737236	0.002718	0.014209
80754	CD4_memory_resident	LINC01876	2.99766	1.81648	0.002721	0.014216
80755	CD4_memory_resident	CCDC184	2.99598	1.86068	0.002736	0.01429
80756	CD4_memory_resident	RNF139-AS1	2.9912	0.808284	0.002779	0.014511
80757	CD4_memory_resident	AC136604.2	2.98658	0.502941	0.002821	0.014723
80758	CD4_memory_resident	OMG	2.97546	1.32998	0.002925	0.015241
80759	CD4_memory_resident	CCDC144NL-AS1	2.97453	0.813934	0.002934	0.015283
80760	CD4_memory_resident	AC020978.3	2.97019	1.90291	0.002976	0.015475
80761	CD4_memory_resident	LYPD3	2.96887	0.868666	0.002989	0.015536
80762	CD4_memory_resident	CEP112	2.96441	1.06499	0.003033	0.015753
80763	CD4_memory_resident	AC073333.1	2.96441	1.43381	0.003033	0.015753
80764	CD4_memory_resident	SLC14A1	2.96217	0.567543	0.003055	0.015863
80765	CD4_memory_resident	TOE1	2.96103	0.726548	0.003066	0.015916
80766	CD4_memory_resident	AC090152.1	2.96082	0.537241	0.003068	0.015922
80767	CD4_memory_resident	AC126696.1	2.95748	1.36239	0.003102	0.016082
80768	CD4_memory_resident	C2orf88	2.95057	0.922153	0.003172	0.016422
80769	CD4_memory_resident	PLEKHG2	2.94776	0.360863	0.003201	0.016567
80770	CD4_memory_resident	SCD5	2.93185	0.978561	0.00337	0.017417
80771	CD4_memory_resident	TRIM35	2.93039	0.687713	0.003385	0.017481
80772	CD4_memory_resident	FANCA	2.92446	0.657491	0.00345	0.017806
80773	CD4_memory_resident	LINC01500	2.92406	1.00523	0.003455	0.017824
80774	CD4_memory_resident	ABCD2	2.92262	0.561199	0.003471	0.017894
80775	CD4_memory_resident	CXorf65	2.9197	1.38479	0.003504	0.018045
80776	CD4_memory_resident	VEGFD	2.91697	1.9702	0.003534	0.018192
80777	CD4_memory_resident	LAPTM5	2.91673	0.122291	0.003537	0.018201
80778	CD4_memory_resident	GRPEL2	2.91606	1.04963	0.003545	0.018228
80779	CD4_memory_resident	ABLIM2	2.91605	1.31756	0.003545	0.018228
80780	CD4_memory_resident	AC008403.3	2.91363	1.64863	0.003573	0.018364
80781	CD4_memory_resident	NEDD4	2.91338	0.705058	0.003575	0.018373
80782	CD4_memory_resident	AL359232.1	2.91319	0.843678	0.003578	0.018378
80783	CD4_memory_resident	HIST2H2AC	2.90903	0.414064	0.003626	0.018612
80784	CD4_memory_resident	HIST1H2BJ	2.90192	0.58748	0.003709	0.019034
80785	CD4_memory_resident	NUP210L	2.90135	0.643707	0.003716	0.019062
80786	CD4_memory_resident	SYCE2	2.90023	1.40237	0.003729	0.019118
80787	CD4_memory_resident	SULT2B1	2.89008	1.5656	0.003851	0.019703
80788	CD4_memory_resident	AC002460.2	2.88809	1.11153	0.003876	0.01982
80789	CD4_memory_resident	AC024267.4	2.88512	1.84277	0.003913	0.020002
80790	CD4_memory_resident	AC092140.1	2.88148	1.48971	0.003958	0.020227
80791	CD4_memory_resident	CDC7	2.86199	0.995279	0.00421	0.02148
80792	CD4_memory_resident	CTBP1-AS	2.85498	0.871538	0.004304	0.021924
80793	CD4_memory_resident	AC015795.1	2.85235	1.79836	0.00434	0.022099
80794	CD4_memory_resident	SLC38A5	2.84439	0.965994	0.00445	0.022651
80795	CD4_memory_resident	AL138787.2	2.84363	0.957137	0.00446	0.022698
80796	CD4_memory_resident	CACNB1	2.84141	1.16693	0.004491	0.022849
80797	CD4_memory_resident	AC073332.1	2.83819	0.538531	0.004537	0.023066
80798	CD4_memory_resident	MYO16	2.8276	1.62448	0.00469	0.023797
80799	CD4_memory_resident	AC023906.4	2.82421	1.89752	0.00474	0.024033
80800	CD4_memory_resident	LINC00276	2.82414	1.42226	0.004741	0.024033
80801	CD4_memory_resident	SNED1	2.81932	0.248128	0.004813	0.024381
80802	CD4_memory_resident	NHSL2	2.81804	0.550769	0.004832	0.024463
80803	CD4_memory_resident	GCSAM	2.81401	0.870669	0.004893	0.024763
80804	CD4_memory_resident	AL162493.1	2.81261	1.22075	0.004914	0.024864
80805	CD4_memory_resident	TRPC1	2.81179	0.943277	0.004927	0.024919
80806	CD4_memory_resident	SPON1	2.80651	1.11532	0.005008	0.025323
80807	CD4_memory_resident	MAP3K14-AS1	2.80546	0.834876	0.005024	0.025397
80808	CD4_memory_resident	FP565260.1	2.80531	1.30881	0.005027	0.025401
80809	CD4_memory_resident	EID2	2.80368	1.07379	0.005052	0.025514
80810	CD4_memory_resident	AC246785.3	2.80098	0.765662	0.005095	0.02572
80811	CD4_memory_resident	AC090617.4	2.80083	1.07489	0.005097	0.025724
80812	CD4_memory_resident	SCUBE1	2.79908	2.2301	0.005125	0.025855
80813	CD4_memory_resident	KLRC3	2.79845	0.43743	0.005135	0.025897
80814	CD4_memory_resident	FAHD2B	2.79798	0.707554	0.005142	0.025918
80815	CD4_memory_resident	DACH2	2.78275	1.28561	0.00539	0.027115
80816	CD4_memory_resident	SLC2A14	2.77949	1.11341	0.005444	0.027371
80817	CD4_memory_resident	LINC02084	2.77753	0.414176	0.005477	0.027511
80818	CD4_memory_resident	GPSM2	2.76384	0.863893	0.005712	0.028656
80819	CD4_memory_resident	OVCH1-AS1	2.75969	1.1384	0.005786	0.029004
80820	CD4_memory_resident	TRPV2	2.75594	0.201077	0.005852	0.029319
80821	CD4_memory_resident	AP003774.2	2.75274	1.00469	0.00591	0.029579
80822	CD4_memory_resident	DDX43	2.74743	0.993293	0.006006	0.030034
80823	CD4_memory_resident	CHI3L2	2.73785	0.697484	0.006184	0.030864
80824	CD4_memory_resident	RAB26	2.73772	0.364301	0.006187	0.030867
80825	CD4_memory_resident	HIST1H2AE	2.72981	0.893079	0.006337	0.031578
80826	CD4_memory_resident	DLEU7	2.72545	0.819033	0.006421	0.031987
80827	CD4_memory_resident	AC025188.1	2.7195	1.9252	0.006538	0.032548
80828	CD4_memory_resident	GBP5	2.71923	-0.02505	0.006543	0.032564
80829	CD4_memory_resident	COTL1	2.71214	-0.08515	0.006685	0.033237
80830	CD4_memory_resident	GALNT3	2.71179	0.291149	0.006692	0.033262
80831	CD4_memory_resident	C1orf61	2.70631	0.821121	0.006804	0.033806
80832	CD4_memory_resident	ADAMTS6	2.70158	0.643863	0.006901	0.03428
80833	CD4_memory_resident	CYB561D2-1	2.69988	0.902705	0.006936	0.034433
80834	CD4_memory_resident	NCOA7-AS1	2.69657	1.65693	0.007006	0.034766
80835	CD4_memory_resident	KLHL11	2.68997	0.902911	0.007146	0.035439
80836	CD4_memory_resident	PPM1E	2.6897	1.16652	0.007152	0.035457
80837	CD4_memory_resident	SPRY4-AS1	2.68728	1.23216	0.007204	0.035688
80838	CD4_memory_resident	PDGFD	2.66133	0.130262	0.007783	0.038456
80839	CD4_memory_resident	IL9R	2.65882	1.76113	0.007841	0.038731
80840	CD4_memory_resident	KIAA1257	2.65658	0.953604	0.007894	0.038978
80841	CD4_memory_resident	GSDMB	2.65089	0.896418	0.008028	0.039565
80842	CD4_memory_resident	ZBTB32	2.63914	1.03031	0.008312	0.040913
80843	CD4_memory_resident	TSPOAP1	2.63881	0.441138	0.00832	0.040929
80844	CD4_memory_resident	SYNM	2.6388	1.99815	0.00832	0.040929
80845	CD4_memory_resident	TTC3-AS1	2.62888	1.51256	0.008567	0.042089
80846	CD4_memory_resident	RIOX1	2.62835	0.76416	0.00858	0.042142
80847	CD4_memory_resident	FXYD1	2.62809	0.407529	0.008587	0.042161
80848	CD4_memory_resident	AC008914.1	2.62615	1.72379	0.008636	0.042389
80849	CD4_memory_resident	AC109446.3	2.61784	1.17077	0.008849	0.043409
80850	CD4_memory_resident	ATP1B3-AS1	2.61599	2.11498	0.008897	0.043604
80851	CD4_memory_resident	CCDC141	2.61542	0.574592	0.008912	0.043661
80852	CD4_memory_resident	AP000462.1	2.60985	1.60068	0.009058	0.044352
80853	CD4_memory_resident	NPTXR	2.60746	1.40101	0.009122	0.044636
80854	CD4_memory_resident	AL583824.1	2.60389	2.04805	0.009217	0.045061
80855	CD4_memory_resident	AP003174.1	2.59763	2.095	0.009387	0.045849
80856	CD4_memory_resident	NXPE3	2.59399	0.35087	0.009487	0.046293
80857	CD4_memory_resident	ST6GAL1	2.59094	-0.0326	0.009571	0.046663
80858	CD4_memory_resident	CFAP54	2.58376	1.1633	0.009773	0.047572
80859	CD4_memory_resident	LSAMP	2.5791	1.17079	0.009906	0.048204
80860	CD4_memory_resident	LMOD3	2.57581	1.17411	0.010001	0.04865
80861	CD4_memory_resident	AC004039.1	2.56546	2.06084	0.010304	0.050048
80862	CD4_memory_resident	SREBF2-AS1	2.56421	0.545873	0.010341	0.050214
80863	CD4_memory_resident	LRRC8C-DT	2.55803	0.75277	0.010527	0.051084
80864	CD4_memory_resident	GIMAP1	2.55526	0.02777	0.010611	0.051477
80865	CD4_memory_resident	LZTS1	2.55365	1.68818	0.01066	0.051698
80866	CD4_memory_resident	TAC4	2.54246	1.227	0.011008	0.053286
80867	CD4_memory_resident	AC245140.2	2.54093	1.08491	0.011056	0.053504
80868	CD4_memory_resident	ZNF628	2.53964	0.984069	0.011097	0.053668
80869	CD4_memory_resident	ARMH1	2.53837	0.384725	0.011137	0.053847
80870	CD4_memory_resident	AC022210.2	2.52683	0.711211	0.01151	0.055597
80871	CD4_memory_resident	AC087623.1	2.52431	1.62961	0.011592	0.055946
80872	CD4_memory_resident	MYO1B	2.52356	1.27121	0.011617	0.056048
80873	CD4_memory_resident	AP003110.1	2.52344	1.08149	0.011621	0.05605
80874	CD4_memory_resident	WNT7A	2.52302	2.32537	0.011635	0.0561
80875	CD4_memory_resident	CCDC62	2.52192	1.17017	0.011672	0.056242
80876	CD4_memory_resident	AL049840.2	2.52038	1.47681	0.011723	0.056472
80877	CD4_memory_resident	SMN2	2.51888	1.36328	0.011773	0.056695
80878	CD4_memory_resident	A1BG-AS1	2.51866	0.774557	0.01178	0.056713
80879	CD4_memory_resident	AC116366.1	2.5176	1.16846	0.011816	0.056866
80880	CD4_memory_resident	LTK	2.51448	1.76921	0.011921	0.057337
80881	CD4_memory_resident	FAM161B	2.51284	1.09395	0.011976	0.057587
80882	CD4_memory_resident	NPM3	2.50571	0.5498	0.012221	0.058726
80883	CD4_memory_resident	ARRDC5	2.50558	0.779701	0.012225	0.058729
80884	CD4_memory_resident	AC090644.1	2.50208	0.917451	0.012347	0.059295
80885	CD4_memory_resident	PRKCG	2.49058	0.956512	0.012754	0.061212
80886	CD4_memory_resident	AC005070.3	2.4879	1.34959	0.01285	0.061644
80887	CD4_memory_resident	MCAM	2.4867	1.85117	0.012893	0.061808
80888	CD4_memory_resident	LZTS1-AS1	2.4861	2.64901	0.012915	0.061893
80889	CD4_memory_resident	LINC01215	2.48449	0.515649	0.012974	0.062137
80890	CD4_memory_resident	MORC2-AS1	2.47914	1.28269	0.01317	0.063057
80891	CD4_memory_resident	CHRM5	2.47651	1.266	0.013267	0.063466
80892	CD4_memory_resident	AL132780.1	2.47486	0.939325	0.013329	0.063741
80893	CD4_memory_resident	LIPE	2.46854	0.870437	0.013566	0.064818
80894	CD4_memory_resident	NCAPH	2.46726	1.24501	0.013615	0.065012
80895	CD4_memory_resident	IDNK	2.46646	0.451838	0.013645	0.065137
80896	CD4_memory_resident	CNTNAP2	2.46484	0.678629	0.013707	0.065412
80897	CD4_memory_resident	LINC01393	2.46165	1.53143	0.01383	0.065937
80898	CD4_memory_resident	SMN1	2.45981	1.04227	0.013901	0.066236
80899	CD4_memory_resident	CFH	2.45493	0.723653	0.014091	0.067083
80900	CD4_memory_resident	PIK3R3	2.44937	0.358114	0.014311	0.068045
80901	CD4_memory_resident	POLE	2.44912	0.763603	0.01432	0.068071
80902	CD4_memory_resident	FAM78A	2.44303	0.27463	0.014565	0.069106
80903	CD4_memory_resident	AC079921.1	2.44015	0.511964	0.014681	0.069638
80904	CD4_memory_resident	TECPR1	2.43825	0.312787	0.014759	0.069964
80905	CD4_memory_resident	TJP3	2.43589	1.44596	0.014855	0.070379
80906	CD4_memory_resident	AC007098.1	2.43551	1.39282	0.014871	0.070433
80907	CD4_memory_resident	AC108449.1	2.43275	1.44103	0.014985	0.070908
80908	CD4_memory_resident	RAPGEFL1	2.43062	1.45011	0.015073	0.071304
80909	CD4_memory_resident	C15orf41	2.42582	0.501612	0.015274	0.072233
80910	CD4_memory_resident	IL20RB	2.42354	1.25866	0.01537	0.072621
80911	CD4_memory_resident	TRAV8-2	2.42025	0.856579	0.01551	0.073238
80912	CD4_memory_resident	AL450352.1	2.41307	0.936799	0.015819	0.074563
80913	CD4_memory_resident	AP000763.3	2.4096	0.574405	0.01597	0.075232
80914	CD4_memory_resident	AL392086.3	2.40801	0.843047	0.01604	0.075538
80915	CD4_memory_resident	HTRA4	2.40681	1.37668	0.016092	0.075764
80916	CD4_memory_resident	EML3	2.40413	0.20798	0.016211	0.076298
80917	CD4_memory_resident	LAMTOR5-AS1	2.40136	0.623424	0.016334	0.076833
80918	CD4_memory_resident	ATP5MPL	2.401	-0.03101	0.01635	0.076887
80919	CD4_memory_resident	KIAA1671	2.39906	0.551004	0.016437	0.077273
80920	CD4_memory_resident	CHRNA5	2.39821	0.983671	0.016475	0.077428
80921	CD4_memory_resident	NDUFA3	2.39661	-0.05881	0.016547	0.077743
80922	CD4_memory_resident	AL109824.1	2.3909	0.827278	0.016807	0.078863
80923	CD4_memory_resident	PGLYRP2	2.38946	0.894231	0.016873	0.079132
80924	CD4_memory_resident	AP003327.2	2.38924	2.35201	0.016883	0.079156
80925	CD4_memory_resident	AL035681.1	2.38446	1.19026	0.017104	0.080145
80926	CD4_memory_resident	SOCS2	2.38428	0.565707	0.017112	0.080159
80927	CD4_memory_resident	P4HA1	2.37847	0.043479	0.017385	0.081337
80928	CD4_memory_resident	CARMIL2	2.37754	0.851796	0.017428	0.081495
80929	CD4_memory_resident	MICAL2	2.37612	0.285476	0.017496	0.081786
80930	CD4_memory_resident	DNAJC18	2.37599	0.856178	0.017502	0.08179
80931	CD4_memory_resident	CDKL2	2.37048	1.58817	0.017765	0.082946
80932	CD4_memory_resident	AC010754.1	2.36938	1.78382	0.017818	0.083168
80933	CD4_memory_resident	PXYLP1	2.36782	0.624143	0.017893	0.083471
80934	CD4_memory_resident	GSTM3	2.3631	0.526789	0.018123	0.084491
80935	CD4_memory_resident	ASB2	2.36137	0.673866	0.018208	0.084836
80936	CD4_memory_resident	LINC01414	2.3603	1.38203	0.01826	0.085056
80937	CD4_memory_resident	ISM1	2.35957	1.9584	0.018296	0.085198
80938	CD4_memory_resident	MTTP	2.35932	1.60221	0.018309	0.085231
80939	CD4_memory_resident	KIF22	2.35558	0.139573	0.018494	0.086068
80940	CD4_memory_resident	SLFNL1-AS1	2.3546	1.51457	0.018543	0.086245
80941	CD4_memory_resident	LTA	2.35169	0.645964	0.018688	0.086871
80942	CD4_memory_resident	SRSF12	2.35056	0.984562	0.018745	0.087084
80943	CD4_memory_resident	UBOX5-AS1	2.34965	1.07977	0.018791	0.087272
80944	CD4_memory_resident	AC010168.2	2.33973	0.992561	0.019298	0.089571
80945	CD4_memory_resident	AC044840.1	2.3394	1.79604	0.019315	0.089602
80946	CD4_memory_resident	AC005842.1	2.33938	1.14495	0.019316	0.089602
80947	CD4_memory_resident	TEDC1	2.33917	0.73788	0.019326	0.089626
80948	CD4_memory_resident	NRXN1	2.33591	0.893366	0.019496	0.090358
80949	CD4_memory_resident	P4HA3	2.33432	1.193	0.019579	0.090718
80950	CD4_memory_resident	AL645933.3	2.33381	1.2694	0.019606	0.090788
80951	CD4_memory_resident	HPGD	2.33342	0.292369	0.019626	0.090856
80952	CD4_memory_resident	C1orf147	2.33178	1.16866	0.019712	0.091163
80953	CD4_memory_resident	SOGA3	2.33172	1.88348	0.019716	0.091163
80954	CD4_memory_resident	AL022238.2	2.32754	0.878527	0.019937	0.092131
80955	CD4_memory_resident	CENPL	2.32734	0.785386	0.019947	0.092153
80956	CD4_memory_resident	RYR2	2.32638	1.20912	0.019998	0.092362
80957	CD4_memory_resident	SYBU	2.32136	1.89278	0.020268	0.093551
80958	CD4_memory_resident	TMEM102	2.31874	0.805196	0.020409	0.09412
80959	CD4_memory_resident	GRPEL2-AS1	2.31757	1.751	0.020473	0.094388
80960	CD4_memory_resident	FSHR	2.31601	1.71036	0.020558	0.094723
80961	CD4_memory_resident	FRMPD3	2.3105	1.66338	0.020861	0.096063
80962	CD4_memory_resident	AC107068.2	2.30936	1.25668	0.020924	0.096297
80963	CD4_memory_resident	AC092683.2	2.29475	1.19282	0.021748	0.099973
80964	CD4_memory_resident	AC107081.2	2.29409	0.919975	0.021785	0.100087
80965	CD4_memory_resident	AL359706.1	2.29103	0.936601	0.021961	0.100867
80966	CD4_memory_resident	LDHC	2.29036	1.13461	0.022	0.100988
80967	CD4_memory_resident	AC026470.2	2.28955	1.84438	0.022048	0.101175
80968	CD4_memory_resident	PHB	2.28309	0.050345	0.022425	0.102788
80969	CD4_memory_resident	TMEM191B	2.28231	0.611766	0.022471	0.102969
80970	CD4_memory_resident	SKIV2L	2.2804	0.326326	0.022584	0.103428
80971	CD4_memory_resident	FASN	2.28006	0.674181	0.022604	0.10346
80972	CD4_memory_resident	AC025043.1	2.27906	0.915828	0.022664	0.103671
80973	CD4_memory_resident	TPPP	2.27841	2.54964	0.022702	0.103787
80974	CD4_memory_resident	KCNJ6	2.27699	1.76957	0.022787	0.104112
80975	CD4_memory_resident	FGF9	2.27677	1.38025	0.0228	0.104143
80976	CD4_memory_resident	CD44-AS1	2.27066	1.81548	0.023168	0.1057
80977	CD4_memory_resident	MSC	2.26973	1.24576	0.023224	0.105928
80978	CD4_memory_resident	LINC01242	2.269	1.8885	0.023268	0.106097
80979	CD4_memory_resident	AC027307.3	2.26795	1.62023	0.023332	0.10633
80980	CD4_memory_resident	TBC1D13	2.25928	0.555204	0.023866	0.108617
80981	CD4_memory_resident	AC087071.2	2.25799	1.27788	0.023946	0.108906
80982	CD4_memory_resident	AC022916.1	2.25684	0.969396	0.024018	0.109203
80983	CD4_memory_resident	LINC00616	2.25531	1.14486	0.024114	0.109606
80984	CD4_memory_resident	AC083949.1	2.25301	1.29893	0.024258	0.110231
80985	CD4_memory_resident	CES1	2.25217	0.746493	0.024312	0.110442
80986	CD4_memory_resident	CHST7	2.25091	0.454991	0.024391	0.11077
80987	CD4_memory_resident	ID1	2.24885	0.464532	0.024522	0.111332
80988	CD4_memory_resident	LINC02341	2.24595	1.10858	0.024707	0.112109
80989	CD4_memory_resident	LINC00243	2.24129	0.340674	0.025007	0.113437
80990	CD4_memory_resident	CCNE2	2.23813	0.834578	0.025212	0.114303
80991	CD4_memory_resident	AC113414.1	2.238	0.85941	0.025221	0.114309
80992	CD4_memory_resident	ZBTB49	2.23673	0.658667	0.025304	0.114653
80993	CD4_memory_resident	AC093535.1	2.23577	0.933494	0.025367	0.114871
80994	CD4_memory_resident	AC011287.1	2.23139	0.816176	0.025656	0.116112
80995	CD4_memory_resident	AL117381.1	2.22799	0.601653	0.025881	0.117099
80996	CD4_memory_resident	AC011498.6	2.22208	0.953259	0.026278	0.118827
80997	CD4_memory_resident	KIF3C	2.21976	1.35353	0.026435	0.119502
80998	CD4_memory_resident	AC136475.3	2.21716	1.28291	0.026612	0.120234
80999	CD4_memory_resident	ZNF365	2.21594	1.31145	0.026696	0.120578
81000	CD4_memory_resident	AL109767.1	2.21542	1.70329	0.026731	0.120705
81001	CD4_memory_resident	ARHGEF26	2.21151	1.25683	0.027	0.121883
81002	CD4_memory_resident	SPDYE2B	2.211	1.57388	0.027036	0.122008
81003	CD4_memory_resident	AC007679.1	2.2059	0.945939	0.027391	0.123505
81004	CD4_memory_resident	AC011825.2	2.20533	2.25861	0.027431	0.123651
81005	CD4_memory_resident	AC022893.1	2.20192	0.852301	0.027671	0.124685
81006	CD4_memory_resident	MIR17HG	2.20004	0.507066	0.027804	0.125227
81007	CD4_memory_resident	AL353135.2	2.19921	0.683518	0.027863	0.125456
81008	CD4_memory_resident	FAM241B	2.19904	1.00815	0.027875	0.125474
81009	CD4_memory_resident	LHFPL3	2.19872	1.04291	0.027898	0.125505
81010	CD4_memory_resident	MBOAT4	2.19689	1.59416	0.028028	0.126018
81011	CD4_memory_resident	AC009879.4	2.19398	1.31007	0.028237	0.126921
81012	CD4_memory_resident	APOBEC3F	2.19376	0.447535	0.028253	0.126921
81013	CD4_memory_resident	LINC02725	2.19353	1.35105	0.028269	0.126959
81014	CD4_memory_resident	EFNA5	2.19223	0.696143	0.028363	0.127336
81015	CD4_memory_resident	AC007513.1	2.19214	1.11455	0.028369	0.127336
81016	CD4_memory_resident	DNAH11	2.19183	0.626638	0.028392	0.127397
81017	CD4_memory_resident	C8orf37	2.19173	1.263	0.028399	0.127397
81018	CD4_memory_resident	AC093673.1	2.18431	0.628847	0.028939	0.129672
81019	CD4_memory_resident	NGFR	2.182	1.46177	0.029109	0.130397
81020	CD4_memory_resident	IRF2BP1	2.18062	0.927997	0.029212	0.130819
81021	CD4_memory_resident	SPDYE6	2.1756	2.371	0.029585	0.13238
81022	CD4_memory_resident	LIMK2	2.16953	0.230781	0.030043	0.134265
81023	CD4_memory_resident	GIPR	2.16934	0.783216	0.030057	0.134265
81024	CD4_memory_resident	AC046158.1	2.16933	1.43991	0.030058	0.134265
81025	CD4_memory_resident	FAM153B	2.16738	2.07464	0.030206	0.134889
81026	CD4_memory_resident	PIK3CD-AS2	2.16659	0.931989	0.030266	0.135081
81027	CD4_memory_resident	LINC02018	2.16007	0.885276	0.030767	0.13724
81028	CD4_memory_resident	AL096794.1	2.15939	0.527294	0.03082	0.137437
81029	CD4_memory_resident	RBM15B	2.15681	0.442391	0.03102	0.138212
81030	CD4_memory_resident	AL121603.2	2.15567	1.05264	0.031109	0.13857
81031	CD4_memory_resident	AC008764.8	2.1553	1.06006	0.031138	0.138659
81032	CD4_memory_resident	SNTG2	2.1534	1.53818	0.031287	0.139278
81033	CD4_memory_resident	LINC02754	2.1533	1.44321	0.031295	0.139278
81034	CD4_memory_resident	UTS2	2.15278	1.17313	0.031336	0.139421
81035	CD4_memory_resident	LINC01841	2.15203	0.400017	0.031395	0.139647
81036	CD4_memory_resident	SYCE1L	2.14732	0.525472	0.031768	0.141184
81037	CD4_memory_resident	EXPH5	2.13755	1.06333	0.032553	0.144512
81038	CD4_memory_resident	CDKN2B-AS1	2.13697	0.829328	0.0326	0.14468
81039	CD4_memory_resident	MDS2	2.13159	1.07571	0.033041	0.146511
81040	CD4_memory_resident	AL139021.1	2.12784	1.08796	0.03335	0.147841
81041	CD4_memory_resident	CHODL	2.12288	0.768084	0.033764	0.149593
81042	CD4_memory_resident	OPA1-AS1	2.12265	1.41566	0.033783	0.149637
81043	CD4_memory_resident	TFR2	2.12221	1.23009	0.03382	0.149756
81044	CD4_memory_resident	HLF	2.11868	1.50365	0.034118	0.150991
81045	CD4_memory_resident	CFAP100	2.11737	1.48152	0.034228	0.151352
81046	CD4_memory_resident	PLCH2	2.11568	0.710454	0.034372	0.151946
81047	CD4_memory_resident	AL020995.1	2.11495	0.758359	0.034434	0.152134
81048	CD4_memory_resident	LINC02580	2.11417	0.645194	0.034501	0.152388
81049	CD4_memory_resident	MEGF6	2.11287	0.943557	0.034612	0.152836
81050	CD4_memory_resident	SLC10A7	2.11165	0.207157	0.034716	0.153253
81051	CD4_memory_resident	CDH12	2.10855	0.925109	0.034983	0.154301
81052	CD4_memory_resident	ITGA7	2.10806	1.36586	0.035026	0.154446
81053	CD4_memory_resident	LRIG2-DT	2.1075	0.933153	0.035075	0.154619
81054	CD4_memory_resident	ZNF324	2.09909	0.66298	0.035809	0.157636
81055	CD4_memory_resident	AC012085.2	2.09542	1.13267	0.036134	0.158978
81056	CD4_memory_resident	TMEM250	2.09309	0.399113	0.036341	0.1598
81057	CD4_memory_resident	DPP3	2.0873	0.422415	0.036861	0.161906
81058	CD4_memory_resident	RARG	2.08573	0.5198	0.037003	0.162394
81059	CD4_memory_resident	PKD1L3	2.08529	0.918939	0.037043	0.162524
81060	CD4_memory_resident	ASMT	2.08177	1.92674	0.037363	0.163838
81061	CD4_memory_resident	KLHL32	2.07906	1.21238	0.037612	0.164881
81062	CD4_memory_resident	AL365295.1	2.07084	0.40612	0.038374	0.167851
81063	CD4_memory_resident	HIPK1-AS1	2.06923	1.06897	0.038524	0.16846
81064	CD4_memory_resident	AC060834.2	2.06874	2.94046	0.038571	0.168617
81065	CD4_memory_resident	LINC00824	2.06758	1.15947	0.038679	0.169024
81066	CD4_memory_resident	SUSD4	2.06752	1.7363	0.038685	0.169024
81067	CD4_memory_resident	FBLN5	2.06684	0.418567	0.038749	0.169211
81068	CD4_memory_resident	RTN4RL1	2.06524	1.37415	0.0389	0.169774
81069	CD4_memory_resident	ADCY2	2.06404	1.24223	0.039014	0.170225
81070	CD4_memory_resident	PTCH1	2.05526	0.661785	0.039853	0.173456
81071	CD4_memory_resident	AC025917.1	2.05484	1.23256	0.039894	0.173587
81072	CD4_memory_resident	ATG9B	2.04762	1.29779	0.040598	0.176501
81073	CD4_memory_resident	AL589990.1	2.04331	2.31612	0.041021	0.178098
81074	CD4_memory_resident	PAIP2B	2.0338	0.731471	0.041972	0.181926
81075	CD4_memory_resident	AC005884.1	2.03273	1.40489	0.04208	0.182292
81076	CD4_memory_resident	CLMP	2.03213	0.962797	0.042141	0.182507
81077	CD4_memory_resident	AC010976.1	2.03094	1.09292	0.042261	0.182925
81078	CD4_memory_resident	SLC39A14	2.0263	0.782141	0.042734	0.184708
81079	CD4_memory_resident	NLGN4Y	2.02628	0.783979	0.042737	0.184708
81080	CD4_memory_resident	CLBA1	2.02338	1.46394	0.043034	0.185815
81081	CD4_memory_resident	MAK	2.01922	0.579568	0.043464	0.187568
81082	CD4_memory_resident	NTN4	2.0172	1.01611	0.043675	0.188426
81083	CD4_memory_resident	OSMR	2.01658	1.10576	0.043739	0.188652
81084	CD4_memory_resident	AL355916.1	2.0092	1.08105	0.044516	0.191845
81085	CD4_memory_resident	ZC3H12B	2.0069	0.759563	0.044761	0.192847
81086	CD4_memory_resident	ZNF296	2.00428	0.440843	0.04504	0.193837
81087	CD4_memory_resident	AC027018.1	2.00312	0.576701	0.045165	0.194324
81088	CD4_memory_resident	AL355388.3	2.00148	0.794495	0.045341	0.194975
81089	CD4_memory_resident	ZNF749	2.00054	0.487514	0.045442	0.195356
81090	CD4_memory_resident	GRAP	1.99935	0.573507	0.045571	0.195857
81091	CD4_memory_resident	ACSL5	1.99905	0.161934	0.045603	0.195909
81092	CD4_memory_resident	C2CD4D-AS1	1.99897	1.55807	0.045611	0.195909
81093	CD4_memory_resident	MBNL1-AS1	1.99778	0.840339	0.04574	0.196372
81094	CD4_memory_resident	SHANK1	1.99412	1.69082	0.046139	0.197867
81095	CD4_memory_resident	ZNF367	1.99016	0.665857	0.046573	0.199622
81096	CD4_memory_resident	SLC4A4	1.98933	0.337738	0.046665	0.199959
81097	CD4_memory_resident	AXIN2	1.98842	1.51702	0.046765	0.200336
81098	CD4_memory_resident	AC104532.2	1.98764	1.22621	0.046852	0.200597
81099	CD4_memory_resident	ZSWIM3	1.9834	0.639822	0.047322	0.202557
81100	CD4_memory_resident	AC116362.1	1.98273	1.2504	0.047397	0.202823
81101	CD4_memory_resident	LINC00598	1.97689	1.23443	0.048054	0.205464
81102	CD4_memory_resident	NAP1L2	1.97182	1.33963	0.04863	0.207702
81103	CD4_memory_resident	EPHX2	1.9715	0.515018	0.048666	0.207803
81104	CD4_memory_resident	NPAS2	1.96939	1.32383	0.048908	0.208779
81105	CD4_memory_resident	NMB	1.96075	0.427739	0.049908	0.212703
81106	CD4_memory_resident	TAFA2	1.95433	0.385586	0.050662	0.215624
81107	CD4_memory_resident	S1PR5	1.95085	-0.14488	0.051075	0.217205
81108	CD4_memory_resident	Z99496.2	1.94999	1.74344	0.051178	0.217441
81109	CD4_memory_resident	ZDHHC11	1.94992	2.62188	0.051185	0.217441
81110	CD4_memory_resident	LINC01350	1.94911	1.14881	0.051282	0.217794
81111	CD4_memory_resident	AL136115.2	1.94874	1.23904	0.051326	0.217923
81112	CD4_memory_resident	INO80-AS1	1.94465	1.32617	0.051817	0.219768
81113	CD4_memory_resident	AC104370.1	1.93905	1.92976	0.052495	0.222468
81114	CD4_memory_resident	DENND2C	1.93735	0.810068	0.052702	0.223284
81115	CD4_memory_resident	NPIPB3	1.93577	1.34248	0.052896	0.223986
81116	CD4_memory_resident	ASPHD1	1.92738	1.16972	0.053933	0.228131
81117	CD4_memory_resident	AC004865.2	1.92302	0.444862	0.054478	0.230004
81118	CD4_memory_resident	VILL	1.92128	0.341986	0.054696	0.230866
81119	CD4_memory_resident	AL356234.2	1.91597	0.950405	0.055369	0.233456
81120	CD4_memory_resident	SPTBN4	1.91519	0.753748	0.055468	0.233764
81121	CD4_memory_resident	PELI2	1.91477	0.165418	0.055522	0.233851
81122	CD4_memory_resident	KCNK5	1.91159	1.03421	0.055929	0.235438
81123	CD4_memory_resident	TMEM178B	1.90656	1.42554	0.056578	0.237981
81124	CD4_memory_resident	MYO9B	1.90424	-0.04302	0.056879	0.239118
81125	CD4_memory_resident	PDZD9	1.90149	1.92717	0.057237	0.240561
81126	CD4_memory_resident	LINC01081	1.89784	3.33557	0.057717	0.242384
81127	CD4_memory_resident	NCMAP	1.89485	1.43165	0.058112	0.243979
81128	CD4_memory_resident	AL135818.1	1.89419	0.797562	0.058199	0.24428
81129	CD4_memory_resident	PTPRN2	1.89327	0.413094	0.058322	0.244727
81130	CD4_memory_resident	UBAP1L	1.89304	0.834021	0.058352	0.24479
81131	CD4_memory_resident	LINC02265	1.89091	1.14694	0.058636	0.24585
81132	CD4_memory_resident	AC091132.2	1.88986	1.32846	0.058777	0.246376
81133	CD4_memory_resident	ROBO2	1.88858	0.94427	0.058948	0.247027
81134	CD4_memory_resident	AC104850.2	1.88397	0.962277	0.05957	0.249175
81135	CD4_memory_resident	AC011997.1	1.88391	1.14051	0.059578	0.249175
81136	CD4_memory_resident	HIST1H3J	1.88384	0.515248	0.059587	0.249175
81137	CD4_memory_resident	DISC1FP1	1.88345	0.790685	0.059639	0.249328
81138	CD4_memory_resident	THBS4	1.883	1.29495	0.059701	0.249454
81139	CD4_memory_resident	AC092640.1	1.87932	0.864489	0.0602	0.251341
81140	CD4_memory_resident	AC010201.3	1.87692	0.696348	0.060529	0.252581
81141	CD4_memory_resident	LINC00954	1.87484	0.601291	0.060815	0.253705
81142	CD4_memory_resident	GNG4	1.87431	0.949502	0.060888	0.253946
81143	CD4_memory_resident	PJA1	1.87265	0.58473	0.061117	0.254764
81144	CD4_memory_resident	AC090825.1	1.87234	0.359034	0.06116	0.254877
81145	CD4_memory_resident	AL139330.1	1.87191	1.63804	0.061219	0.255054
81146	CD4_memory_resident	LINC002481	1.86861	0.605982	0.061677	0.256758
81147	CD4_memory_resident	STX1A	1.86763	1.02748	0.061814	0.257262
81148	CD4_memory_resident	C8orf34	1.86306	1.03644	0.062454	0.259588
81149	CD4_memory_resident	AC104162.2	1.85892	0.75583	0.063039	0.261809
81150	CD4_memory_resident	LINC01644	1.85678	1.22848	0.063343	0.262794
81151	CD4_memory_resident	FAM217A	1.85128	1.26215	0.06413	0.265919
81152	CD4_memory_resident	AC087564.1	1.84961	1.50581	0.06437	0.266845
81153	CD4_memory_resident	HNRNPA1L2	1.84745	1.0596	0.064681	0.268065
81154	CD4_memory_resident	EFCAB10	1.84713	0.997917	0.064729	0.268191
81155	CD4_memory_resident	ING2	1.84468	0.433255	0.065084	0.269591
81156	CD4_memory_resident	TNFRSF14	1.84413	-0.02015	0.065165	0.269827
81157	CD4_memory_resident	VASN	1.84406	1.1995	0.065175	0.269827
81158	CD4_memory_resident	PYGM	1.84257	1.14025	0.065392	0.270656
81159	CD4_memory_resident	ZNF257	1.84219	0.765755	0.065447	0.270812
81160	CD4_memory_resident	LRRC2	1.83989	1.71489	0.065784	0.272063
81161	CD4_memory_resident	TMEM132D	1.83949	1.15079	0.065844	0.272239
81162	CD4_memory_resident	AC007686.3	1.83924	0.944027	0.06588	0.27232
81163	CD4_memory_resident	NCR3	1.83845	-0.0859	0.065997	0.272587
81164	CD4_memory_resident	NPIPB12	1.83646	1.57441	0.06629	0.273725
81165	CD4_memory_resident	GALNT6	1.83564	0.293145	0.066411	0.274124
81166	CD4_memory_resident	ARHGAP11B	1.83557	0.94568	0.066421	0.274124
81167	CD4_memory_resident	NCS1	1.83093	0.769311	0.067111	0.276898
81168	CD4_memory_resident	USHBP1	1.83045	0.856563	0.067183	0.277123
81169	CD4_memory_resident	AL355581.1	1.8297	0.899402	0.067295	0.277515
81170	CD4_memory_resident	PCYT2	1.82349	0.393569	0.06823	0.281075
81171	CD4_memory_resident	MAD2L1	1.81961	0.523398	0.068819	0.283426
81172	CD4_memory_resident	AC069272.1	1.8191	1.969	0.068897	0.283673
81173	CD4_memory_resident	SPINK2	1.81726	0.676835	0.069177	0.284678
81174	CD4_memory_resident	USP30-AS1	1.81342	0.463039	0.069768	0.28681
81175	CD4_memory_resident	IL20RB-AS1	1.80968	1.80779	0.070346	0.288962
81176	CD4_memory_resident	COLGALT2	1.80598	0.768634	0.070922	0.291176
81177	CD4_memory_resident	AC073342.1	1.80572	0.758329	0.070963	0.291192
81178	CD4_memory_resident	CNTD1	1.80489	1.20209	0.071092	0.291648
81179	CD4_memory_resident	S100A6	1.80385	0.097155	0.071254	0.292237
81180	CD4_memory_resident	KCTD21-AS1	1.80256	1.0296	0.071457	0.292977
81181	CD4_memory_resident	AC060765.2	1.8024	0.95286	0.071483	0.292977
81182	CD4_memory_resident	AL109955.1	1.80235	0.984989	0.07149	0.292977
81183	CD4_memory_resident	AL513303.1	1.8015	0.558906	0.071625	0.293452
81184	CD4_memory_resident	AC022973.3	1.79934	0.861972	0.071966	0.294771
81185	CD4_memory_resident	AL451070.1	1.7985	1.33387	0.072097	0.295234
81186	CD4_memory_resident	PDCD4-AS1	1.79837	0.476368	0.072118	0.295242
81187	CD4_memory_resident	ALK	1.79527	0.899536	0.07261	0.296895
81188	CD4_memory_resident	AC116337.3	1.7935	1.514	0.072894	0.297801
81189	CD4_memory_resident	AC006160.1	1.79268	0.626501	0.073023	0.298099
81190	CD4_memory_resident	MYO3B	1.7923	0.956599	0.073085	0.298273
81191	CD4_memory_resident	PEAK3	1.79175	0.760728	0.073173	0.298556
81192	CD4_memory_resident	LACTB2-AS1	1.7894	0.863263	0.073551	0.300021
81193	CD4_memory_resident	SOX2-OT	1.7889	0.485253	0.073631	0.300192
81194	CD4_memory_resident	SEPHS2	1.78802	0.119389	0.073773	0.300692
81195	CD4_memory_resident	MRPL41	1.7865	-0.0286	0.074019	0.301538
81196	CD4_memory_resident	AC109460.2	1.78589	0.921992	0.074117	0.301862
81197	CD4_memory_resident	AC078785.1	1.78429	0.620016	0.074377	0.302842
81198	CD4_memory_resident	NRIP3	1.78283	0.555616	0.074615	0.303574
81199	CD4_memory_resident	AL356804.1	1.77867	0.956966	0.075294	0.306101
81200	CD4_memory_resident	ANKS1B	1.77806	0.860733	0.075394	0.30641
81201	CD4_memory_resident	TNFSF12	1.77797	0.105991	0.075409	0.30641
81202	CD4_memory_resident	AF129075.3	1.77698	1.5162	0.075572	0.306993
81203	CD4_memory_resident	LINC02195	1.77529	1.41557	0.075851	0.307968
81204	CD4_memory_resident	AL109761.1	1.77396	1.14568	0.07607	0.308698
81205	CD4_memory_resident	PIEZO1	1.77306	0.141342	0.076219	0.309226
81206	CD4_memory_resident	LINC02316	1.77165	1.00199	0.076452	0.310086
81207	CD4_memory_resident	LRP1B	1.77154	0.63509	0.07647	0.310086
81208	CD4_memory_resident	PLGLB1	1.77123	0.827929	0.076523	0.31022
81209	CD4_memory_resident	AC098829.1	1.77025	0.644765	0.076685	0.310796
81210	CD4_memory_resident	TTN	1.77003	0.191239	0.076722	0.310867
81211	CD4_memory_resident	CITED4	1.76862	0.667392	0.076958	0.311661
81212	CD4_memory_resident	TRPC3	1.7604	1.77022	0.07834	0.316853
81213	CD4_memory_resident	AC104078.1	1.75823	1.14802	0.078709	0.318262
81214	CD4_memory_resident	MAP7D3	1.75515	0.308944	0.079234	0.320305
81215	CD4_memory_resident	PRSS23	1.75501	0.048663	0.079258	0.320319
81216	CD4_memory_resident	ADGRL3-AS1	1.75486	1.20016	0.079284	0.32034
81217	CD4_memory_resident	SMKR1	1.75257	1.04357	0.079676	0.32172
81218	CD4_memory_resident	HDAC7	1.75205	0.075098	0.079766	0.321913
81219	CD4_memory_resident	ATP8B1	1.75199	0.251222	0.079775	0.321913
81220	CD4_memory_resident	C21orf91-OT1	1.74759	1.19255	0.080535	0.324481
81221	CD4_memory_resident	AL049828.1	1.74636	0.488569	0.080749	0.325262
81222	CD4_memory_resident	AC018682.1	1.74462	0.177106	0.081051	0.326312
81223	CD4_memory_resident	BTBD19	1.74388	0.588949	0.08118	0.326747
81224	CD4_memory_resident	AC008871.1	1.74069	1.32617	0.081739	0.32883
81225	CD4_memory_resident	KDM8	1.73903	0.976497	0.08203	0.329917
81226	CD4_memory_resident	DNM3	1.73836	0.479147	0.082147	0.330219
81227	CD4_memory_resident	AC106707.1	1.73798	0.873088	0.082214	0.330405
81228	CD4_memory_resident	AP005899.1	1.73771	1.12462	0.082262	0.330429
81229	CD4_memory_resident	RAB37	1.73646	0.061185	0.082482	0.33123
81230	CD4_memory_resident	KCNC1	1.7363	1.26628	0.082511	0.33126
81231	CD4_memory_resident	LINC02055	1.73388	0.812555	0.08294	0.332813
81232	CD4_memory_resident	GRK7	1.73253	1.17821	0.08318	0.333606
81233	CD4_memory_resident	LINC01470	1.73182	1.37138	0.083305	0.33394
81234	CD4_memory_resident	AKAP5	1.72745	0.80315	0.084086	0.336985
81235	CD4_memory_resident	AC007192.2	1.72517	0.499768	0.084496	0.338543
81236	CD4_memory_resident	AC104984.3	1.72445	1.09943	0.084626	0.338978
81237	CD4_memory_resident	AC012076.1	1.72311	1.55227	0.084868	0.339859
81238	CD4_memory_resident	SEMA4C	1.72272	0.568512	0.084939	0.340059
81239	CD4_memory_resident	AC092287.1	1.72235	1.00036	0.085007	0.340158
81240	CD4_memory_resident	EPHB6	1.72163	0.643835	0.085136	0.340586
81241	CD4_memory_resident	VIPR2	1.71917	0.708765	0.085584	0.342206
81242	CD4_memory_resident	AL137139.2	1.71897	1.33741	0.085621	0.342266
81243	CD4_memory_resident	GNAL	1.71714	0.321116	0.085954	0.343423
81244	CD4_memory_resident	RGMA	1.71429	1.28163	0.086475	0.345331
81245	CD4_memory_resident	CCDC144A	1.71353	0.349009	0.086614	0.345713
81246	CD4_memory_resident	TIAM1	1.71331	0.280906	0.086656	0.345721
81247	CD4_memory_resident	ERBB4	1.7113	0.597025	0.087026	0.347004
81248	CD4_memory_resident	AF107885.2	1.71017	1.57386	0.087234	0.347709
81249	CD4_memory_resident	ZNF79	1.70765	0.716484	0.0877	0.349341
81250	CD4_memory_resident	KLHL23	1.70687	0.809042	0.087846	0.349744
81251	CD4_memory_resident	AC018752.1	1.69851	1.20467	0.089412	0.355261
81252	CD4_memory_resident	RPGRIP1	1.69807	0.940761	0.089494	0.3555
81253	CD4_memory_resident	NUGGC	1.69111	0.644989	0.090815	0.360293
81254	CD4_memory_resident	AC009951.5	1.68943	0.943767	0.091137	0.361297
81255	CD4_memory_resident	RAB27B	1.68875	0.210691	0.091267	0.361631
81256	CD4_memory_resident	CALY	1.68588	1.80538	0.09182	0.363457
81257	CD4_memory_resident	LINC01618	1.6839	1.05664	0.092201	0.364693
81258	CD4_memory_resident	CELF5	1.68283	1.51895	0.092408	0.365293
81259	CD4_memory_resident	AC012146.1	1.68276	0.298098	0.092422	0.365293
81260	CD4_memory_resident	AC020911.2	1.68183	0.250612	0.092602	0.365913
81261	CD4_memory_resident	AC022506.2	1.68166	1.47864	0.092635	0.36595
81262	CD4_memory_resident	A1BG	1.68127	0.062395	0.09271	0.366156
81263	CD4_memory_resident	FAM43A	1.68111	0.302415	0.092741	0.366168
81264	CD4_memory_resident	GLI1	1.67922	1.67771	0.093108	0.36736
81265	CD4_memory_resident	USP12-AS1	1.67837	1.09318	0.093274	0.367922
81266	CD4_memory_resident	BTLA	1.67582	0.168106	0.093774	0.369708
81267	CD4_memory_resident	ZFY-AS1	1.67325	1.25239	0.094279	0.371513
81268	CD4_memory_resident	BANP	1.67262	0.070422	0.094401	0.371792
81269	CD4_memory_resident	LINC00511	1.67253	0.830819	0.09442	0.371792
81270	CD4_memory_resident	DPF3	1.67221	0.731023	0.094483	0.371947
81271	CD4_memory_resident	CTNNA3	1.67153	0.740548	0.094617	0.372288
81272	CD4_memory_resident	FGF18	1.67041	1.20144	0.094837	0.37297
81273	CD4_memory_resident	CERNA1	1.66773	0.774912	0.095369	0.374928
81274	CD4_memory_resident	ZNF273	1.66766	0.550109	0.095383	0.374928
81275	CD4_memory_resident	AL078581.4	1.66663	1.34623	0.095588	0.375641
81276	CD4_memory_resident	MTBP	1.66569	0.580865	0.095776	0.376194
81277	CD4_memory_resident	AL359636.2	1.66443	0.832009	0.096027	0.377084
81278	CD4_memory_resident	GRAPL	1.6628	0.52143	0.096353	0.378176
81279	CD4_memory_resident	LINC01088	1.66165	1.00156	0.096584	0.378893
81280	CD4_memory_resident	AC112722.1	1.66109	1.06552	0.096696	0.379241
81281	CD4_memory_resident	AC007402.1	1.66056	1.158	0.096802	0.379561
81282	CD4_memory_resident	EYS	1.65917	0.829218	0.097082	0.380564
81283	CD4_memory_resident	DRAIC	1.65521	0.469987	0.097882	0.383424
81284	CD4_memory_resident	MKNK1-AS1	1.6552	1.14974	0.097884	0.383424
81285	CD4_memory_resident	AL133268.4	1.65468	0.744095	0.09799	0.383742
81286	CD4_memory_resident	AC111182.1	1.65242	0.82192	0.09845	0.385448
81287	CD4_memory_resident	FOXO3B	1.64907	1.11063	0.099133	0.387836
81288	CD4_memory_resident	NEFM	1.64507	2.42614	0.099955	0.390928
81289	CD4_memory_resident	NPAS1	1.64498	1.1923	0.099973	0.390928
81290	CD4_memory_resident	N4BP3	1.64473	0.930304	0.100026	0.391036
81291	CD4_memory_resident	CYB561D1	1.64453	0.326179	0.100068	0.391104
81292	CD4_memory_resident	AC073115.2	1.64168	1.24069	0.100657	0.392921
81293	CD4_memory_resident	AL450992.2	1.64119	1.03033	0.100758	0.393219
81294	CD4_memory_resident	ZCCHC3	1.63336	0.535914	0.102394	0.399109
81295	CD4_memory_resident	AC018557.3	1.63192	1.40961	0.102697	0.400191
81296	CD4_memory_resident	TTC21B-AS1	1.63174	1.26331	0.102735	0.400241
81297	CD4_memory_resident	RHCE	1.62922	1.22309	0.103267	0.402214
81298	CD4_memory_resident	AL157912.1	1.6286	0.977353	0.103398	0.402599
81299	CD4_memory_resident	EFNB2	1.62851	0.714757	0.103417	0.402599
81300	CD4_memory_resident	FRMD5	1.62725	0.767509	0.103683	0.403344
81301	CD4_memory_resident	RGPD3	1.62511	1.61187	0.104139	0.40481
81302	CD4_memory_resident	GPR15	1.62427	1.81167	0.104318	0.405309
81303	CD4_memory_resident	CENPE	1.62316	0.691172	0.104554	0.406026
81304	CD4_memory_resident	TMEM203	1.62054	0.260713	0.105115	0.408003
81305	CD4_memory_resident	TXK	1.6171	-0.14571	0.105856	0.410676
81306	CD4_memory_resident	AC103810.2	1.61138	1.45619	0.107097	0.415084
81307	CD4_memory_resident	AL157786.1	1.61111	0.740014	0.107156	0.415211
81308	CD4_memory_resident	AC138956.1	1.61092	1.72723	0.107197	0.415267
81309	CD4_memory_resident	AK5	1.61071	0.526829	0.107243	0.415343
81310	CD4_memory_resident	AC034114.2	1.60762	0.982805	0.107919	0.417754
81311	CD4_memory_resident	AC127526.1	1.60726	1.6503	0.107997	0.417914
81312	CD4_memory_resident	ATP6V1G2	1.60546	0.764226	0.108392	0.419178
81313	CD4_memory_resident	KIF19	1.60532	0.916054	0.108424	0.419195
81314	CD4_memory_resident	AGBL4	1.60284	0.960412	0.108971	0.421002
81315	CD4_memory_resident	G2E3-AS1	1.6011	1.12531	0.109356	0.422282
81316	CD4_memory_resident	CDC42-AS1	1.60004	0.669226	0.10959	0.422981
81317	CD4_memory_resident	AL603832.1	1.59605	1.42696	0.110478	0.426093
81318	CD4_memory_resident	AC023051.1	1.59532	1.00496	0.110641	0.426618
81319	CD4_memory_resident	LTB4R	1.59349	0.313139	0.111051	0.427885
81320	CD4_memory_resident	AL035401.1	1.59006	1.45635	0.111821	0.430329
81321	CD4_memory_resident	DACT3-AS1	1.58857	1.11853	0.112158	0.431414
81322	CD4_memory_resident	GPR19	1.58638	1.1131	0.112653	0.433108
81323	CD4_memory_resident	B3GALT6	1.5857	0.5062	0.112806	0.433591
81324	CD4_memory_resident	AC025164.1	1.58413	0.021746	0.113164	0.434478
81325	CD4_memory_resident	PRRT3	1.584	0.964028	0.113194	0.434478
81326	CD4_memory_resident	ADARB2	1.58396	0.651012	0.113202	0.434478
81327	CD4_memory_resident	KIF18A	1.5836	0.860433	0.113286	0.434694
81328	CD4_memory_resident	LY75	1.58075	0.079009	0.113935	0.436762
81329	CD4_memory_resident	AL391832.4	1.58037	1.07454	0.114023	0.43699
81330	CD4_memory_resident	AC008443.5	1.57971	0.639635	0.114172	0.437458
81331	CD4_memory_resident	TNFSF9	1.5775	0.038188	0.114681	0.438979
81332	CD4_memory_resident	AP003717.1	1.57624	0.876378	0.114972	0.439986
81333	CD4_memory_resident	RFTN2	1.57366	1.39559	0.115567	0.44205
81334	CD4_memory_resident	AC023480.1	1.57284	0.875829	0.115756	0.442665
81335	CD4_memory_resident	ZDHHC12	1.57212	0.147422	0.115922	0.443194
81336	CD4_memory_resident	AC244131.2	1.57048	0.517496	0.116304	0.444438
81337	CD4_memory_resident	ADCY1	1.56979	1.49117	0.116464	0.444942
81338	CD4_memory_resident	LRP4	1.56839	1.17638	0.116789	0.445968
81339	CD4_memory_resident	FAM24B	1.56652	0.485865	0.117227	0.447513
81340	CD4_memory_resident	RASL11A	1.56642	0.708151	0.11725	0.447513
81341	CD4_memory_resident	ALG1L9P	1.56554	0.953169	0.117457	0.448193
81342	CD4_memory_resident	DLEC1	1.56288	0.874877	0.118081	0.450137
81343	CD4_memory_resident	MED7	1.56113	0.968425	0.118492	0.451599
81344	CD4_memory_resident	JHY	1.56	0.570427	0.118759	0.452506
81345	CD4_memory_resident	ACSM3	1.55964	0.040002	0.118846	0.452618
81346	CD4_memory_resident	FBXL22	1.55896	1.17997	0.119007	0.453121
81347	CD4_memory_resident	CLDN15	1.55437	0.642324	0.120097	0.456941
81348	CD4_memory_resident	AL583785.1	1.5532	0.77204	0.120375	0.457889
81349	CD4_memory_resident	HEATR9	1.55063	0.968302	0.120989	0.460115
81350	CD4_memory_resident	TMEM121	1.54463	1.45758	0.122436	0.465394
81351	CD4_memory_resident	AC005332.4	1.54061	0.461042	0.123413	0.468508
81352	CD4_memory_resident	SLC35G2	1.53936	0.597943	0.123716	0.469229
81353	CD4_memory_resident	LINC00672	1.53925	0.906481	0.123743	0.469229
81354	CD4_memory_resident	AC073475.1	1.53609	0.553083	0.124517	0.471827
81355	CD4_memory_resident	PLA2R1	1.53546	1.22477	0.124671	0.472184
81356	CD4_memory_resident	EPHX4	1.53437	1.79974	0.124938	0.473082
81357	CD4_memory_resident	AL589765.4	1.53293	1.94438	0.125294	0.474201
81358	CD4_memory_resident	GTSF1	1.5278	0.631217	0.126562	0.478199
81359	CD4_memory_resident	AC012184.4	1.52752	0.878007	0.126632	0.478346
81360	CD4_memory_resident	GALNTL6	1.52706	0.680547	0.126747	0.478668
81361	CD4_memory_resident	YDJC	1.52657	0.055247	0.126869	0.478899
81362	CD4_memory_resident	LINC01765	1.52296	1.28381	0.12777	0.482068
81363	CD4_memory_resident	AC007130.1	1.5215	1.15127	0.128136	0.483118
81364	CD4_memory_resident	C9orf40	1.52148	0.761375	0.12814	0.483118
81365	CD4_memory_resident	ANKRD35	1.51873	0.998548	0.128831	0.485489
81366	CD4_memory_resident	DEPDC4	1.51861	1.11346	0.128861	0.485489
81367	CD4_memory_resident	TACC1	1.51733	-0.00405	0.129183	0.486294
81368	CD4_memory_resident	LINC01389	1.51731	1.28694	0.129188	0.486294
81369	CD4_memory_resident	AC104041.1	1.51715	0.981985	0.129229	0.486294
81370	CD4_memory_resident	MEGF11	1.51689	1.12734	0.129295	0.486298
81371	CD4_memory_resident	ADGRG5	1.51668	0.081618	0.129347	0.486298
81372	CD4_memory_resident	BRIP1	1.51606	0.679838	0.129503	0.486748
81373	CD4_memory_resident	AC025265.2	1.51348	1.3548	0.130157	0.488855
81374	CD4_memory_resident	MEIOC	1.51217	1.36802	0.130491	0.489762
81375	CD4_memory_resident	GLS2	1.5109	1.29026	0.130815	0.490858
81376	CD4_memory_resident	STYK1	1.51031	0.89148	0.130965	0.491306
81377	CD4_memory_resident	AC004918.1	1.50975	0.668338	0.131107	0.491722
81378	CD4_memory_resident	AL021918.5	1.50941	0.703371	0.131194	0.491919
81379	CD4_memory_resident	ZNF707	1.5093	0.65326	0.131222	0.491919
81380	CD4_memory_resident	DEPDC1B	1.50869	0.895688	0.131378	0.492386
81381	CD4_memory_resident	PRDM8	1.50415	0.736235	0.132542	0.496316
81382	CD4_memory_resident	AC106037.3	1.503	1.46726	0.13284	0.497157
81383	CD4_memory_resident	DNAH8	1.4994	1.29685	0.133771	0.500166
81384	CD4_memory_resident	FOXP3	1.49893	0.967628	0.133892	0.500502
81385	CD4_memory_resident	AL161430.1	1.49877	0.972312	0.133932	0.500533
81386	CD4_memory_resident	AC009081.2	1.49856	2.00406	0.133987	0.50062
81387	CD4_memory_resident	AC105206.2	1.49787	1.15773	0.134168	0.501177
81388	CD4_memory_resident	AL513165.1	1.49763	1.74234	0.13423	0.50129
81389	CD4_memory_resident	AMIGO2	1.49536	0.764214	0.134822	0.503262
81390	CD4_memory_resident	IER5L	1.49466	0.274675	0.135004	0.503705
81391	CD4_memory_resident	AL157838.1	1.49104	1.23854	0.13595	0.506993
81392	CD4_memory_resident	PTCHD1-AS	1.49017	0.749862	0.13618	0.507572
81393	CD4_memory_resident	KCNB1	1.49009	0.97067	0.136201	0.507572
81394	CD4_memory_resident	SARDH	1.48986	0.909719	0.136262	0.507677
81395	CD4_memory_resident	ZNF208	1.4889	0.86565	0.136513	0.508493
81396	CD4_memory_resident	AC112254.1	1.48618	2.8473	0.137231	0.510686
81397	CD4_memory_resident	AL138778.1	1.48498	1.2184	0.137548	0.511502
81398	CD4_memory_resident	ZNF80	1.48459	1.29465	0.137653	0.511773
81399	CD4_memory_resident	RGPD1	1.48384	1.00046	0.137853	0.512316
81400	CD4_memory_resident	AC007780.1	1.48379	0.520183	0.137864	0.512316
81401	CD4_memory_resident	CA10	1.48358	1.54275	0.13792	0.512403
81402	CD4_memory_resident	AATK	1.48334	0.482695	0.137983	0.512519
81403	CD4_memory_resident	HIST1H4J	1.48029	1.07443	0.138796	0.515415
81404	CD4_memory_resident	AC108749.1	1.47934	1.89067	0.139051	0.516118
81405	CD4_memory_resident	CENPS	1.47179	0.745415	0.141078	0.523029
81406	CD4_memory_resident	KSR2	1.47019	1.06779	0.141511	0.524509
81407	CD4_memory_resident	CXADR	1.46446	1.21152	0.143069	0.529541
81408	CD4_memory_resident	SERPINE2	1.46211	0.553177	0.14371	0.531664
81409	CD4_memory_resident	AL133334.1	1.45883	1.44217	0.144613	0.534253
81410	CD4_memory_resident	TUBGCP6	1.45761	0.166322	0.144948	0.535365
81411	CD4_memory_resident	DMPK	1.45725	0.49772	0.145046	0.535602
81412	CD4_memory_resident	IPO11	1.4562	0.281553	0.145338	0.536555
81413	CD4_memory_resident	FBXL16	1.45174	1.44781	0.146575	0.540928
81414	CD4_memory_resident	CNTN5	1.45168	1.19559	0.146591	0.540928
81415	CD4_memory_resident	AL354989.1	1.4488	1.38783	0.147394	0.543381
81416	CD4_memory_resident	RHPN1	1.44762	0.877209	0.147723	0.544363
81417	CD4_memory_resident	LEAP2	1.44567	0.692059	0.148269	0.546225
81418	CD4_memory_resident	AL442071.1	1.44437	1.26282	0.148635	0.547447
81419	CD4_memory_resident	AC008397.1	1.44362	0.762189	0.148845	0.547965
81420	CD4_memory_resident	ANKRD18A	1.44243	1.88248	0.149181	0.548674
81421	CD4_memory_resident	IL26	1.44221	1.23044	0.149244	0.548674
81422	CD4_memory_resident	PDE4C	1.4422	0.40108	0.149247	0.548674
81423	CD4_memory_resident	RDH10-AS1	1.43943	1.23157	0.150028	0.551032
81424	CD4_memory_resident	CCDC136	1.43905	0.993712	0.150135	0.551253
81425	CD4_memory_resident	PSMD6-AS1	1.43727	1.30811	0.150642	0.552446
81426	CD4_memory_resident	AC004112.1	1.43721	1.07627	0.150658	0.552446
81427	CD4_memory_resident	KCNIP4	1.43661	0.428393	0.150828	0.552943
81428	CD4_memory_resident	PPP1R2C	1.43548	1.94831	0.151151	0.553742
81429	CD4_memory_resident	AC005237.1	1.43372	0.559657	0.151652	0.555188
81430	CD4_memory_resident	FAM245A	1.43071	1.22924	0.152512	0.55782
81431	CD4_memory_resident	ISYNA1	1.42951	0.302393	0.152859	0.558857
81432	CD4_memory_resident	MGAT4C	1.42948	1.19312	0.152866	0.558857
81433	CD4_memory_resident	AC027290.1	1.42897	1.10085	0.153013	0.559264
81434	CD4_memory_resident	AC019130.1	1.42833	0.854197	0.153196	0.559804
81435	CD4_memory_resident	CATSPERD	1.42738	1.25888	0.153472	0.560273
81436	CD4_memory_resident	AL133493.1	1.42723	1.88828	0.153514	0.560273
81437	CD4_memory_resident	CALN1	1.42697	0.799757	0.153589	0.560331
81438	CD4_memory_resident	RNF43	1.42641	1.07616	0.153751	0.560664
81439	CD4_memory_resident	ZBTB20-AS1	1.42535	0.871575	0.154055	0.561642
81440	CD4_memory_resident	FOXP1-AS1	1.42489	1.40982	0.154188	0.561999
81441	CD4_memory_resident	LINC02595	1.42383	2.02481	0.154495	0.562988
81442	CD4_memory_resident	MICOS10	1.42203	0.622234	0.155017	0.564628
81443	CD4_memory_resident	AC012645.3	1.42171	0.305411	0.15511	0.564707
81444	CD4_memory_resident	AP001160.1	1.42146	0.289536	0.155184	0.564845
81445	CD4_memory_resident	ZNF16	1.41835	0.673997	0.15609	0.567488
81446	CD4_memory_resident	AC092645.2	1.41633	2.20781	0.15668	0.569454
81447	CD4_memory_resident	CNKSR2	1.41264	0.694869	0.157763	0.572648
81448	CD4_memory_resident	AC092957.1	1.41201	1.6068	0.157948	0.572901
81449	CD4_memory_resident	CDH4	1.41183	0.811542	0.157999	0.572901
81450	CD4_memory_resident	SLC18A2	1.41166	0.277071	0.15805	0.572901
81451	CD4_memory_resident	AC073115.1	1.41151	1.65041	0.158094	0.572926
81452	CD4_memory_resident	AL355816.2	1.41121	0.44234	0.158182	0.573113
81453	CD4_memory_resident	LEF1-AS1	1.40982	1.37712	0.158593	0.574471
81454	CD4_memory_resident	PRIM1	1.40917	0.298732	0.158784	0.575031
81455	CD4_memory_resident	SLC24A3	1.40792	0.063127	0.159154	0.576051
81456	CD4_memory_resident	AC011443.1	1.40785	2.36386	0.159175	0.576051
81457	CD4_memory_resident	AP000820.2	1.40755	1.67834	0.159265	0.576245
81458	CD4_memory_resident	MFSD4A	1.40682	0.753375	0.159481	0.5765
81459	CD4_memory_resident	TNRC6C-AS1	1.40587	0.348233	0.159763	0.577294
81460	CD4_memory_resident	AC013640.1	1.40553	1.07862	0.159864	0.577485
81461	CD4_memory_resident	DDX60	1.40521	0.135777	0.15996	0.5777
81462	CD4_memory_resident	LINC00265	1.40438	0.410418	0.160205	0.57832
81463	CD4_memory_resident	GOLGA7B	1.40305	1.31746	0.160603	0.579493
81464	CD4_memory_resident	LINC01806	1.40218	0.994675	0.160862	0.580294
81465	CD4_memory_resident	SHISA6	1.40148	1.36576	0.161071	0.580916
81466	CD4_memory_resident	AP001347.1	1.39952	0.708767	0.161658	0.5829
81467	CD4_memory_resident	LINC01090	1.39685	1.28507	0.162459	0.585652
81468	CD4_memory_resident	ZNF510	1.39438	0.650509	0.163202	0.587795
81469	CD4_memory_resident	TOP2A	1.39423	0.524731	0.16325	0.587833
81470	CD4_memory_resident	LRRC4C	1.39276	1.00073	0.163693	0.589296
81471	CD4_memory_resident	MAPT	1.39146	0.951424	0.164087	0.590579
81472	CD4_memory_resident	FNDC7	1.38411	1.54791	0.166326	0.597819
81473	CD4_memory_resident	CNTNAP5	1.38279	0.986242	0.16673	0.599137
81474	CD4_memory_resident	B3GALT2	1.3808	1.23197	0.167339	0.600915
81475	CD4_memory_resident	AL691403.1	1.37834	0.122102	0.168099	0.603368
81476	CD4_memory_resident	AC011491.3	1.37798	1.00353	0.16821	0.60363
81477	CD4_memory_resident	AL109741.1	1.37778	1.23146	0.168272	0.603715
81478	CD4_memory_resident	B4GALT4-AS1	1.374	0.664964	0.169443	0.607637
81479	CD4_memory_resident	OPCML	1.3738	1.02669	0.169503	0.607716
81480	CD4_memory_resident	AP002433.1	1.37199	1.03537	0.170068	0.60939
81481	CD4_memory_resident	IL1RAPL1	1.37193	0.729147	0.170086	0.60939
81482	CD4_memory_resident	CCNF	1.37022	0.828124	0.170618	0.610742
81483	CD4_memory_resident	AL139294.1	1.36823	2.29781	0.171239	0.612827
81484	CD4_memory_resident	ESPN	1.36767	1.06109	0.171417	0.613323
81485	CD4_memory_resident	TRAV6	1.36183	1.02875	0.173252	0.619189
81486	CD4_memory_resident	HIST1H3D	1.35922	0.464142	0.174077	0.621854
81487	CD4_memory_resident	HIST1H2BC	1.35907	0.281395	0.174123	0.621881
81488	CD4_memory_resident	AC087501.1	1.35695	1.24733	0.174796	0.623591
81489	CD4_memory_resident	MAP3K12	1.35694	0.434983	0.1748	0.623591
81490	CD4_memory_resident	TPRG1L	1.35452	0.276998	0.175571	0.625635
81491	CD4_memory_resident	AP001977.1	1.35435	0.635611	0.175624	0.625684
81492	CD4_memory_resident	SLC35E4	1.35362	0.504067	0.175859	0.626238
81493	CD4_memory_resident	AC009137.1	1.351	1.18389	0.176694	0.628786
81494	CD4_memory_resident	SGCZ	1.34922	1.22686	0.177266	0.630535
81495	CD4_memory_resident	AC090015.1	1.34858	1.43913	0.177472	0.630986
81496	CD4_memory_resident	HEMGN	1.34808	1.88038	0.177634	0.631417
81497	CD4_memory_resident	CERKL	1.34639	1.40066	0.178178	0.633209
81498	CD4_memory_resident	AC027243.3	1.34411	0.509589	0.178911	0.635673
81499	CD4_memory_resident	DDX51	1.34378	0.492633	0.179018	0.635909
81500	CD4_memory_resident	LINC00324	1.34289	0.173385	0.179308	0.636795
81501	CD4_memory_resident	FAM209A	1.34221	1.08884	0.179527	0.637429
81502	CD4_memory_resident	SLC52A1	1.3416	1.00143	0.179727	0.637996
81503	CD4_memory_resident	ADAMTS10	1.33391	0.337298	0.182234	0.646316
81504	CD4_memory_resident	LINC00539	1.33289	0.510697	0.182567	0.647352
81505	CD4_memory_resident	AC073111.4	1.33005	0.111081	0.183502	0.65006
81506	CD4_memory_resident	PLPPR3	1.32975	1.65647	0.1836	0.650138
81507	CD4_memory_resident	ID3	1.32811	0.15162	0.184141	0.651615
81508	CD4_memory_resident	AP005131.5	1.32679	1.38611	0.184577	0.652928
81509	CD4_memory_resident	PI16	1.32497	1.93713	0.18518	0.654705
81510	CD4_memory_resident	AC122685.1	1.32453	1.89403	0.185329	0.655082
81511	CD4_memory_resident	PKN3	1.32402	1.02187	0.185495	0.6554
81512	CD4_memory_resident	ZDHHC14	1.32401	0.151457	0.185502	0.6554
81513	CD4_memory_resident	LINC01524	1.32305	1.02309	0.185819	0.656376
81514	CD4_memory_resident	AC103876.1	1.32292	0.845802	0.185862	0.656378
81515	CD4_memory_resident	ABCB5	1.31902	1.38623	0.187161	0.660671
81516	CD4_memory_resident	TUB	1.31844	1.80233	0.187356	0.661065
81517	CD4_memory_resident	USP13	1.31782	0.389939	0.187563	0.6615
81518	CD4_memory_resident	RBM20	1.31764	1.20508	0.187626	0.661572
81519	CD4_memory_resident	ABCC4	1.31582	0.174447	0.188235	0.663573
81520	CD4_memory_resident	ZNF541	1.31447	1.10767	0.188689	0.665025
81521	CD4_memory_resident	COL6A6	1.31313	1.36146	0.189139	0.666016
81522	CD4_memory_resident	AC099520.1	1.31157	1.33633	0.189664	0.667565
81523	CD4_memory_resident	ARL14EPL	1.30692	0.976784	0.191239	0.672809
81524	CD4_memory_resident	NTNG2	1.30603	0.833028	0.191543	0.673682
81525	CD4_memory_resident	AC084724.1	1.30594	1.66336	0.191572	0.673682
81526	CD4_memory_resident	AC107223.1	1.30566	0.580633	0.191669	0.673811
81527	CD4_memory_resident	RERE-AS1	1.30546	0.717098	0.191737	0.673811
81528	CD4_memory_resident	ERICH6-AS1	1.30418	0.358676	0.192173	0.675041
81529	CD4_memory_resident	RIMS1	1.30351	1.47327	0.192401	0.675694
81530	CD4_memory_resident	AC006525.1	1.30322	1.37996	0.1925	0.67579
81531	CD4_memory_resident	AL049869.2	1.30313	1.02741	0.192532	0.67579
81532	CD4_memory_resident	AL139393.3	1.30136	1.81946	0.193134	0.677653
81533	CD4_memory_resident	HIST1H1D	1.30125	-0.03248	0.193174	0.677653
81534	CD4_memory_resident	AP4B1	1.29951	0.165601	0.193769	0.67929
81535	CD4_memory_resident	AC117453.1	1.29934	1.72976	0.193828	0.679346
81536	CD4_memory_resident	ZFR2	1.29852	0.968781	0.194109	0.68018
81537	CD4_memory_resident	AL035458.2	1.29809	0.792673	0.194257	0.680394
81538	CD4_memory_resident	AL606491.1	1.29739	1.45833	0.194498	0.681088
81539	CD4_memory_resident	FOXO4	1.29643	0.587904	0.194828	0.682091
81540	CD4_memory_resident	AC018647.3	1.29561	2.04436	0.195111	0.682739
81541	CD4_memory_resident	ACER1	1.29429	1.25854	0.195567	0.684071
81542	CD4_memory_resident	AC040168.1	1.29289	1.42478	0.19605	0.685376
81543	CD4_memory_resident	GPR35	1.29214	0.377022	0.19631	0.686062
81544	CD4_memory_resident	TFAP2E	1.28887	0.73368	0.197445	0.689724
81545	CD4_memory_resident	KDF1	1.28624	1.41129	0.198361	0.69277
81546	CD4_memory_resident	AC087164.1	1.28602	0.974717	0.198435	0.692876
81547	CD4_memory_resident	AC097521.1	1.28341	1.48168	0.199349	0.695608
81548	CD4_memory_resident	CCL4L2	1.28293	-0.10274	0.199516	0.695726
81549	CD4_memory_resident	C2orf81	1.277	0.451537	0.2016	0.701946
81550	CD4_memory_resident	TET1	1.27435	0.496976	0.20254	0.704872
81551	CD4_memory_resident	AL022097.1	1.27415	1.15774	0.202612	0.704966
81552	CD4_memory_resident	TBCE	1.27275	0.966487	0.203105	0.706275
81553	CD4_memory_resident	AC018946.1	1.27271	1.18252	0.203122	0.706275
81554	CD4_memory_resident	FGFBP3	1.27248	0.801611	0.203201	0.706395
81555	CD4_memory_resident	CRYBG2	1.27059	0.83412	0.203876	0.708531
81556	CD4_memory_resident	PFDN5	1.26836	0.289511	0.204668	0.710712
81557	CD4_memory_resident	AC073320.1	1.26687	0.658867	0.205203	0.71241
81558	CD4_memory_resident	PLCH1	1.26601	1.17457	0.20551	0.713322
81559	CD4_memory_resident	CCDC3	1.26431	1.02451	0.20612	0.715281
81560	CD4_memory_resident	RASGEF1A	1.26398	0.537589	0.206237	0.715371
81561	CD4_memory_resident	AL391834.3	1.26246	1.82231	0.206785	0.716957
81562	CD4_memory_resident	AL445685.1	1.26032	1.4222	0.207553	0.718988
81563	CD4_memory_resident	LMO7	1.25905	0.360874	0.208012	0.72042
81564	CD4_memory_resident	CAPN12	1.25841	0.170687	0.208244	0.720908
81565	CD4_memory_resident	AGBL3	1.25796	0.339337	0.208404	0.721305
81566	CD4_memory_resident	USP18	1.25407	0.59893	0.209816	0.725237
81567	CD4_memory_resident	AL590666.4	1.25371	1.93858	0.209949	0.725537
81568	CD4_memory_resident	HIST1H2AD	1.2535	1.08703	0.210023	0.725624
81569	CD4_memory_resident	NME9	1.25158	0.946744	0.210721	0.72725
81570	CD4_memory_resident	SSX2IP	1.24792	0.381428	0.212061	0.730781
81571	CD4_memory_resident	AL031846.2	1.24792	1.20011	0.212062	0.730781
81572	CD4_memory_resident	ACOT4	1.24786	0.901982	0.212082	0.730781
81573	CD4_memory_resident	AL627171.2	1.24777	0.006903	0.212115	0.730781
81574	CD4_memory_resident	FANCD2OS	1.24724	0.897705	0.212309	0.730921
81575	CD4_memory_resident	TTLL13P	1.24671	1.21075	0.212503	0.731321
81576	CD4_memory_resident	MYH13	1.24622	1.13404	0.212682	0.731778
81577	CD4_memory_resident	AL353759.1	1.24571	0.449229	0.212869	0.732263
81578	CD4_memory_resident	AC023590.1	1.24555	0.309143	0.21293	0.732314
81579	CD4_memory_resident	AL133268.3	1.24528	1.79128	0.21303	0.732495
81580	CD4_memory_resident	CHRM3	1.24224	0.567554	0.214148	0.735699
81581	CD4_memory_resident	SYNPO2	1.24155	0.606011	0.214402	0.736412
81582	CD4_memory_resident	WWC1	1.24117	0.839485	0.214545	0.736742
81583	CD4_memory_resident	AC034268.2	1.24085	1.00704	0.214663	0.736986
81584	CD4_memory_resident	ZNF829	1.23999	0.920858	0.21498	0.737517
81585	CD4_memory_resident	MICB	1.23988	0.252687	0.215022	0.737517
81586	CD4_memory_resident	PRDM11	1.2398	0.657231	0.215051	0.737517
81587	CD4_memory_resident	FSTL5	1.23961	1.22728	0.21512	0.737595
81588	CD4_memory_resident	SLC5A10	1.23819	0.851133	0.215644	0.739071
81589	CD4_memory_resident	C6	1.2366	2.06239	0.216237	0.740843
81590	CD4_memory_resident	KANK1	1.23001	0.473493	0.218692	0.74838
81591	CD4_memory_resident	LRRN3	1.22842	0.801291	0.219291	0.750104
81592	CD4_memory_resident	ZNF653	1.22614	0.842284	0.220144	0.752371
81593	CD4_memory_resident	CHRNA1	1.22431	1.33244	0.220834	0.754401
81594	CD4_memory_resident	AP001020.1	1.22252	1.98924	0.221513	0.756393
81595	CD4_memory_resident	SERPIND1	1.22109	1.42817	0.222052	0.757906
81596	CD4_memory_resident	AP000919.3	1.22003	0.42576	0.222452	0.758614
81597	CD4_memory_resident	LRP8	1.21764	0.608372	0.22336	0.761218
81598	CD4_memory_resident	C2CD4D	1.2165	1.49547	0.223794	0.762367
81599	CD4_memory_resident	KIF11	1.21367	0.855524	0.224873	0.765714
81600	CD4_memory_resident	HPS6	1.21278	0.489071	0.225214	0.766543
81601	CD4_memory_resident	AC025211.1	1.21151	1.33744	0.225698	0.768018
81602	CD4_memory_resident	ATP6V0E2-AS1	1.20947	0.939472	0.226482	0.770028
81603	CD4_memory_resident	PTPRT	1.20839	1.09959	0.226899	0.771113
81604	CD4_memory_resident	RAB19	1.2067	1.54026	0.22755	0.772826
81605	CD4_memory_resident	CCDC152	1.20603	0.373689	0.227805	0.772878
81606	CD4_memory_resident	B3GAT1	1.20602	0.600107	0.22781	0.772878
81607	CD4_memory_resident	ST7-AS2	1.20422	1.01726	0.228505	0.774573
81608	CD4_memory_resident	RABGAP1L-DT	1.2023	0.92596	0.229248	0.776757
81609	CD4_memory_resident	CRPPA	1.20205	0.594165	0.229344	0.776917
81610	CD4_memory_resident	AL133415.1	1.20185	0.260823	0.229421	0.777009
81611	CD4_memory_resident	FANCD2	1.20162	0.309589	0.229512	0.777152
81612	CD4_memory_resident	MASP2	1.2007	1.19357	0.229868	0.778188
81613	CD4_memory_resident	MC1R	1.20017	0.84001	0.230074	0.77872
81614	CD4_memory_resident	AC008115.1	1.19724	0.654527	0.231212	0.781842
81615	CD4_memory_resident	AC124944.3	1.19716	0.915673	0.231244	0.781842
81616	CD4_memory_resident	LRATD2	1.18783	0.599979	0.2349	0.791999
81617	CD4_memory_resident	SCART1	1.18747	0.685069	0.235041	0.792304
81618	CD4_memory_resident	PUSL1	1.18569	0.329932	0.235745	0.794169
81619	CD4_memory_resident	ZNF773	1.18505	0.535681	0.235998	0.794682
81620	CD4_memory_resident	AC027682.4	1.18429	0.786914	0.236299	0.795524
81621	CD4_memory_resident	KCNA2	1.18284	1.3479	0.236873	0.797286
81622	CD4_memory_resident	RTP5	1.1825	1.3764	0.237007	0.79757
81623	CD4_memory_resident	SNAP25-AS1	1.17527	0.830112	0.239885	0.806567
81624	CD4_memory_resident	WNT1	1.17498	0.767796	0.240002	0.806786
81625	CD4_memory_resident	AC122719.3	1.17439	2.31869	0.240238	0.807409
81626	CD4_memory_resident	SHISA2	1.17371	2.98474	0.240511	0.808121
81627	CD4_memory_resident	RAB33A	1.17361	0.342197	0.240552	0.808121
81628	CD4_memory_resident	AP003392.1	1.17298	1.66626	0.240804	0.808793
81629	CD4_memory_resident	AL713852.1	1.17205	1.1262	0.241176	0.809623
81630	CD4_memory_resident	RBFOX1	1.17134	0.456345	0.241463	0.810318
81631	CD4_memory_resident	AK1	1.16985	0.340755	0.242062	0.811982
81632	CD4_memory_resident	SLC25A15	1.169	0.700848	0.242404	0.812785
81633	CD4_memory_resident	ZFPM2-AS1	1.16589	1.00656	0.243658	0.816642
81634	CD4_memory_resident	HIGD1B	1.16464	0.70803	0.244163	0.817813
81635	CD4_memory_resident	AC136475.1	1.16399	0.57804	0.244427	0.81835
81636	CD4_memory_resident	C1orf216	1.16332	0.487376	0.244698	0.818791
81637	CD4_memory_resident	C2CD6	1.16234	1.50955	0.245096	0.819894
81638	CD4_memory_resident	AL031714.1	1.15991	1.13962	0.246086	0.822511
81639	CD4_memory_resident	RBBP9	1.15818	0.472364	0.246789	0.824337
81640	CD4_memory_resident	HIST1H2BE	1.15804	0.529645	0.246847	0.824354
81641	CD4_memory_resident	CLSPN	1.15782	0.505224	0.246938	0.824486
81642	CD4_memory_resident	PPP1R36	1.15695	0.752287	0.247291	0.825289
81643	CD4_memory_resident	AC015987.1	1.15672	0.564483	0.247389	0.825291
81644	CD4_memory_resident	DND1	1.15628	1.18416	0.247567	0.825712
81645	CD4_memory_resident	BICRA-AS1	1.15572	1.4786	0.247795	0.826297
81646	CD4_memory_resident	SERPINI1	1.15538	0.467139	0.247935	0.826589
81647	CD4_memory_resident	SIGMAR1	1.15396	0.262273	0.248518	0.828182
81648	CD4_memory_resident	C3orf35	1.15289	0.648801	0.248957	0.829202
81649	CD4_memory_resident	CTNNA2	1.15093	0.7618	0.24976	0.831619
81650	CD4_memory_resident	IATPR	1.1506	0.983976	0.249897	0.831726
81651	CD4_memory_resident	AC016957.2	1.14976	1.19362	0.250241	0.832569
81652	CD4_memory_resident	AL034417.4	1.14927	1.56366	0.250445	0.833023
81653	CD4_memory_resident	AC008649.2	1.14854	1.6801	0.250747	0.833851
81654	CD4_memory_resident	NUCB1-AS1	1.14721	0.537508	0.251293	0.834901
81655	CD4_memory_resident	AC106795.3	1.14713	1.19557	0.251327	0.834901
81656	CD4_memory_resident	AC091078.1	1.14636	0.562571	0.251648	0.835439
81657	CD4_memory_resident	LDHAL6A	1.14562	1.18063	0.25195	0.836092
81658	CD4_memory_resident	C4orf50	1.14504	1.55493	0.252193	0.836545
81659	CD4_memory_resident	LRWD1	1.14359	0.329266	0.252794	0.838011
81660	CD4_memory_resident	DOK5	1.14341	1.00109	0.252867	0.838076
81661	CD4_memory_resident	RLN2	1.1431	1.12474	0.252997	0.838332
81662	CD4_memory_resident	AC079804.3	1.14251	1.43795	0.253241	0.838963
81663	CD4_memory_resident	ZNF784	1.14122	0.873411	0.253779	0.840042
81664	CD4_memory_resident	FEZ1	1.14102	0.171992	0.253862	0.840139
81665	CD4_memory_resident	TRBV14	1.13978	1.30364	0.254377	0.841315
81666	CD4_memory_resident	RLN1	1.13942	0.989889	0.25453	0.841645
81667	CD4_memory_resident	AC023906.3	1.13893	1.41447	0.254731	0.842133
81668	CD4_memory_resident	SNX31	1.13747	1.00465	0.25534	0.843617
81669	CD4_memory_resident	UNC13C	1.13715	1.46181	0.255477	0.843715
81670	CD4_memory_resident	SAMD10	1.13627	0.644449	0.255845	0.844047
81671	CD4_memory_resident	AC073052.2	1.13548	1.43056	0.256173	0.844792
81672	CD4_memory_resident	LINC00654	1.13547	0.788646	0.256178	0.844792
81673	CD4_memory_resident	AC010320.3	1.13084	0.977808	0.258124	0.850679
81674	CD4_memory_resident	AC084018.2	1.12986	1.36903	0.258534	0.851782
81675	CD4_memory_resident	CPA5	1.12933	0.878948	0.258759	0.852237
81676	CD4_memory_resident	LINC02312	1.12851	1.30025	0.259106	0.853202
81677	CD4_memory_resident	TPK1	1.12698	0.020225	0.259752	0.854821
81678	CD4_memory_resident	MAP3K15	1.12495	0.94139	0.26061	0.85726
81679	CD4_memory_resident	TMEM30B	1.12358	1.67478	0.261191	0.858993
81680	CD4_memory_resident	AC109454.2	1.12142	0.801662	0.262107	0.861491
81681	CD4_memory_resident	AC006547.1	1.12141	0.808287	0.262115	0.861491
81682	CD4_memory_resident	AC011468.3	1.11825	1.08857	0.263458	0.864655
81683	CD4_memory_resident	AC105446.1	1.11825	0.772482	0.263461	0.864655
81684	CD4_memory_resident	AC144652.1	1.11778	0.812858	0.26366	0.865129
81685	CD4_memory_resident	AC093495.1	1.11729	0.597739	0.263869	0.865636
81686	CD4_memory_resident	LLGL1	1.11714	0.586579	0.263935	0.86567
81687	CD4_memory_resident	AL390719.3	1.11627	1.28301	0.264308	0.866716
81688	CD4_memory_resident	C1orf141	1.11595	0.951929	0.264442	0.866959
81689	CD4_memory_resident	AL445928.2	1.1157	0.868151	0.264549	0.866959
81690	CD4_memory_resident	AL590764.1	1.11558	0.251382	0.264602	0.866959
81691	CD4_memory_resident	AC097460.1	1.11381	0.986992	0.265363	0.86909
81692	CD4_memory_resident	POU3F1	1.11312	1.11864	0.265656	0.869871
81693	CD4_memory_resident	RAD51	1.11223	0.791958	0.266041	0.870769
81694	CD4_memory_resident	AL627422.2	1.10935	0.884717	0.26728	0.874464
81695	CD4_memory_resident	KANK3	1.10744	0.549124	0.268102	0.876608
81696	CD4_memory_resident	DNAH9	1.10722	0.885655	0.268197	0.876736
81697	CD4_memory_resident	AC078881.1	1.1068	0.36138	0.268379	0.877148
81698	CD4_memory_resident	PINK1-AS	1.1056	0.961171	0.268902	0.878676
81699	CD4_memory_resident	ST6GALNAC1	1.10534	2.24617	0.269014	0.878701
81700	CD4_memory_resident	LINC00221	1.10532	1.3983	0.269021	0.878701
81701	CD4_memory_resident	AC004951.1	1.10495	0.867529	0.26918	0.879039
81702	CD4_memory_resident	ADGRG7	1.10367	1.62846	0.269735	0.880123
81703	CD4_memory_resident	AC010336.8	1.10154	0.627937	0.270663	0.882422
81704	CD4_memory_resident	LINC01033	1.10083	0.888523	0.270969	0.882889
81705	CD4_memory_resident	IL24	1.10077	0.891616	0.270997	0.882889
81706	CD4_memory_resident	LINC00624	1.10063	0.851048	0.271057	0.882889
81707	CD4_memory_resident	COL5A1	1.10057	1.46235	0.271086	0.882889
81708	CD4_memory_resident	FRMD6	1.10031	0.907226	0.271197	0.882917
81709	CD4_memory_resident	MDC1-AS1	1.10029	0.750062	0.271207	0.882917
81710	CD4_memory_resident	AC007448.5	1.10004	0.634247	0.271315	0.883041
81711	CD4_memory_resident	EFR3B	1.09985	1.00736	0.271397	0.883041
81712	CD4_memory_resident	AC129803.1	1.09982	0.959684	0.271412	0.883041
81713	CD4_memory_resident	C12orf42	1.09942	0.0809	0.271586	0.883381
81714	CD4_memory_resident	AC011466.1	1.09932	0.600302	0.271629	0.883381
81715	CD4_memory_resident	AC008083.2	1.09901	0.906878	0.271762	0.883634
81716	CD4_memory_resident	RHEBL1	1.09822	0.267922	0.272109	0.884579
81717	CD4_memory_resident	AQP11	1.09671	0.749762	0.272769	0.886069
81718	CD4_memory_resident	JAKMIP2-AS1	1.09624	0.795022	0.272971	0.886287
81719	CD4_memory_resident	LINC02361	1.09605	0.747062	0.273057	0.886384
81720	CD4_memory_resident	NLRP7	1.09533	0.937769	0.27337	0.887217
81721	CD4_memory_resident	PROK2	1.09371	0.146696	0.274083	0.888977
81722	CD4_memory_resident	ASAH2B	1.09358	1.04341	0.274138	0.888977
81723	CD4_memory_resident	ADCY3	1.09332	0.210776	0.274252	0.889164
81724	CD4_memory_resident	AC009097.1	1.09231	1.48502	0.274695	0.890236
81725	CD4_memory_resident	MATN2	1.09183	0.995238	0.27491	0.890748
81726	CD4_memory_resident	C4orf51	1.09126	1.10792	0.27516	0.891215
81727	CD4_memory_resident	AC097713.1	1.09124	1.18987	0.275167	0.891215
81728	CD4_memory_resident	ADCY10	1.09096	1.35109	0.275291	0.891436
81729	CD4_memory_resident	AL627309.5	1.09058	0.697537	0.275457	0.891783
81730	CD4_memory_resident	AC012459.1	1.09046	0.981459	0.275512	0.891783
81731	CD4_memory_resident	CASTOR1	1.09004	0.257669	0.275694	0.89219
81732	CD4_memory_resident	FO393419.2	1.08704	1.06324	0.277021	0.8963
81733	CD4_memory_resident	USP44	1.08645	0.691765	0.277278	0.896765
81734	CD4_memory_resident	BHLHE40-AS1	1.08362	0.313788	0.278532	0.900082
81735	CD4_memory_resident	LINC02731	1.08229	1.09349	0.279125	0.901631
81736	CD4_memory_resident	FAM161A	1.08183	0.750622	0.279327	0.902099
81737	CD4_memory_resident	HSF5	1.08089	0.87027	0.279747	0.903084
81738	CD4_memory_resident	TF	1.08032	0.827078	0.279997	0.903708
81739	CD4_memory_resident	AL589693.1	1.07977	-0.11931	0.280243	0.90392
81740	CD4_memory_resident	ZNF549	1.0784	0.424131	0.280854	0.905548
81741	CD4_memory_resident	RAB29	1.07767	-0.07066	0.28118	0.906415
81742	CD4_memory_resident	AC009630.1	1.07463	0.412433	0.282539	0.91005
81743	CD4_memory_resident	AC103724.3	1.07295	0.837517	0.283292	0.912104
81744	CD4_memory_resident	SLC1A4	1.07275	0.330461	0.283382	0.912209
81745	CD4_memory_resident	FKBPL	1.07254	0.670006	0.283478	0.912329
81746	CD4_memory_resident	ARIH2OS	1.07215	0.325295	0.283653	0.912522
81747	CD4_memory_resident	AC093817.2	1.0712	1.47475	0.284078	0.913214
81748	CD4_memory_resident	AL929472.2	1.07116	0.413599	0.284099	0.913214
81749	CD4_memory_resident	AC136431.1	1.07099	1.10904	0.284173	0.913265
81750	CD4_memory_resident	PRC1	1.06841	0.461897	0.285335	0.916361
81751	CD4_memory_resident	AC034139.1	1.06834	1.00468	0.285369	0.916361
81752	CD4_memory_resident	MTUS2	1.06662	0.957439	0.286146	0.918178
81753	CD4_memory_resident	GLRA1	1.06583	1.15444	0.2865	0.919059
81754	CD4_memory_resident	SLC16A13	1.06527	0.511103	0.286751	0.919626
81755	CD4_memory_resident	AC069213.1	1.06518	1.31077	0.286793	0.919626
81756	CD4_memory_resident	SYNC	1.06435	0.183379	0.287171	0.920277
81757	CD4_memory_resident	AL359317.2	1.06327	1.12867	0.28766	0.921216
81758	CD4_memory_resident	AL160171.1	1.06203	1.0192	0.288223	0.922525
81759	CD4_memory_resident	SLC25A45	1.06186	0.148361	0.288299	0.922581
81760	CD4_memory_resident	MYRIP	1.06167	0.711529	0.288386	0.922671
81761	CD4_memory_resident	AC069287.3	1.06135	0.372619	0.288533	0.922954
81762	CD4_memory_resident	ATP6AP2	1.05905	-0.03164	0.289576	0.926103
81763	CD4_memory_resident	ZNF256	1.05777	0.852782	0.29016	0.927785
81764	CD4_memory_resident	AC011092.2	1.05584	0.457126	0.291044	0.929855
81765	CD4_memory_resident	Z98885.3	1.05464	2.497	0.291592	0.931417
81766	CD4_memory_resident	HPSE2	1.05421	0.993431	0.291786	0.931535
81767	CD4_memory_resident	AC009303.2	1.05419	0.692071	0.291796	0.931535
81768	CD4_memory_resident	NAT1	1.05347	0.466027	0.292125	0.932368
81769	CD4_memory_resident	AC005400.1	1.05285	1.43603	0.29241	0.93308
81770	CD4_memory_resident	CLIC3	1.05272	-0.36571	0.292467	0.93308
81771	CD4_memory_resident	CFLAR-AS1	1.0526	0.269956	0.292526	0.93308
81772	CD4_memory_resident	CADM2	1.05215	0.640012	0.29273	0.933354
81773	CD4_memory_resident	AC084816.1	1.05114	0.739014	0.293193	0.934084
81774	CD4_memory_resident	AL009179.1	1.05087	1.01306	0.293319	0.934289
81775	CD4_memory_resident	PSD	1.05027	0.96714	0.293592	0.93497
81776	CD4_memory_resident	AL645728.1	1.04871	0.555702	0.294311	0.936882
81777	CD4_memory_resident	TINCR	1.04845	0.780172	0.294429	0.937068
81778	CD4_memory_resident	LINC01163	1.04753	0.880868	0.294858	0.938243
81779	CD4_memory_resident	ATAD5	1.04479	0.295389	0.296119	0.941686
81780	CD4_memory_resident	AC012184.1	1.04448	1.01145	0.296264	0.94177
81781	CD4_memory_resident	AC027779.1	1.04247	1.84577	0.297192	0.943958
81782	CD4_memory_resident	NOD1	1.04069	0.161026	0.298019	0.946206
81783	CD4_memory_resident	FGF22	1.04055	1.82707	0.298087	0.946229
81784	CD4_memory_resident	DMGDH	1.03896	0.343877	0.298821	0.947989
81785	CD4_memory_resident	AC025034.1	1.03579	0.836286	0.3003	0.951911
81786	CD4_memory_resident	KCNMB4	1.03566	0.389382	0.300359	0.951911
81787	CD4_memory_resident	Z99774.1	1.03465	1.50796	0.300833	0.953181
81788	CD4_memory_resident	CDCA7	1.03316	0.528587	0.301529	0.954753
81789	CD4_memory_resident	HAR1A	1.0331	1.38749	0.301558	0.954753
81790	CD4_memory_resident	AC068633.1	1.03218	0.943024	0.301989	0.955735
81791	CD4_memory_resident	LINC01422	1.0316	0.522242	0.302261	0.956402
81792	CD4_memory_resident	NINJ2	1.03063	0.245456	0.302713	0.957426
81793	CD4_memory_resident	MCAT	1.03038	0.513049	0.302833	0.957426
81794	CD4_memory_resident	ANK1	1.03028	0.775208	0.302878	0.957426
81795	CD4_memory_resident	AL390242.1	1.03026	1.28839	0.302888	0.957426
81796	CD4_memory_resident	AC099850.1	1.02993	0.487164	0.303044	0.957728
81797	CD4_memory_resident	ARHGEF5	1.02873	1.18472	0.303609	0.95932
81798	CD4_memory_resident	AC073842.2	1.02828	1.05481	0.303819	0.959793
81799	CD4_memory_resident	ATP6V0A4	1.02594	0.826377	0.304921	0.962638
81800	CD4_memory_resident	AC016597.1	1.02585	1.62669	0.304964	0.962638
81801	CD4_memory_resident	AC106739.1	1.02488	0.771915	0.305419	0.963883
81802	CD4_memory_resident	NAALAD2	1.02401	0.94489	0.305832	0.964802
81803	CD4_memory_resident	PCDH11X	1.02247	0.768178	0.306558	0.966319
81804	CD4_memory_resident	AC012636.1	1.02168	1.0262	0.306932	0.96697
81805	CD4_memory_resident	KCTD17	1.02165	0.40811	0.306948	0.96697
81806	CD4_memory_resident	LINC02603	1.02098	1.27788	0.307263	0.967574
81807	CD4_memory_resident	AC073957.1	1.01942	1.01173	0.308004	0.969714
81808	CD4_memory_resident	ZDHHC11B	1.01924	2.44866	0.308089	0.96979
81809	CD4_memory_resident	TESC-AS1	1.01833	1.29798	0.30852	0.970758
81810	CD4_memory_resident	THRA1/BTR	1.01729	1.31777	0.309017	0.972129
81811	CD4_memory_resident	LINC02259	1.01674	2.05754	0.309277	0.972511
81812	CD4_memory_resident	SPATA24	1.01563	0.70051	0.309806	0.973836
81813	CD4_memory_resident	AC011466.3	1.01464	1.21848	0.310277	0.974704
81814	CD4_memory_resident	AL031728.1	1.0145	0.957313	0.310344	0.974704
81815	CD4_memory_resident	AL136171.2	1.01441	0.625209	0.310388	0.974704
81816	CD4_memory_resident	PROCR	1.01375	0.278227	0.310703	0.97549
81817	CD4_memory_resident	ASIP	1.01271	0.663155	0.311199	0.976656
81818	CD4_memory_resident	AC127521.1	1.01227	0.447287	0.311408	0.977119
81819	CD4_memory_resident	AC116158.2	1.01138	1.99605	0.311832	0.978256
81820	CD4_memory_resident	TRBV28	1.00992	0.356053	0.312534	0.980262
81821	CD4_memory_resident	AL359513.1	1.00809	0.539707	0.313409	0.982226
81822	CD4_memory_resident	SPAG5-AS1	1.0075	0.355648	0.313693	0.982664
81823	CD4_memory_resident	AL391839.3	1.00718	0.910958	0.313847	0.982819
81824	CD4_memory_resident	AC078929.1	1.00607	1.39299	0.314381	0.984296
81825	CD4_memory_resident	AC134772.1	1.00364	1.35311	0.315551	0.987762
81826	CD4_memory_resident	SV2A	1.0021	1.52246	0.316294	0.989789
81827	CD4_memory_resident	LRFN3	1.00204	1.06681	0.316324	0.989789
81828	CD4_memory_resident	BBOF1	0.99906	0.426837	0.317766	0.992727
81829	CD4_memory_resident	PEX5L	0.998185	1.13022	0.31819	0.993393
81830	CD4_memory_resident	LINC00683	0.997981	0.759414	0.318288	0.993393
81831	CD4_memory_resident	LRRC45	0.997971	0.281592	0.318293	0.993393
81832	CD4_memory_resident	LINC01727	0.996167	1.43902	0.319169	0.995812
81833	CD4_memory_resident	GSS	0.995984	0.155346	0.319258	0.995812
81834	CD4_memory_resident	MMP20	0.995754	2.06325	0.31937	0.995964
81835	CD4_memory_resident	AC016866.2	0.995565	1.23815	0.319461	0.996053
81836	CD4_memory_resident	METRN	0.994543	0.396576	0.319959	0.997407
81837	CD4_memory_resident	IMPG2	0.99383	0.990911	0.320306	0.997897
81838	CD4_memory_resident	ANKRD33B	0.992267	0.149563	0.321067	0.999875
81839	CD4_memory_resident	AC018511.2	0.992014	1.16078	0.321191	1
81840	CD4_memory_resident	MIR4422HG	0.991495	0.417456	0.321444	1
81841	CD4_memory_resident	ARHGEF38	0.991199	0.992316	0.321589	1
81842	CD4_memory_resident	LINC01954	0.989565	1.52597	0.322387	1
81843	CD4_memory_resident	NAALADL1	0.987891	0.123437	0.323206	1
81844	CD4_memory_resident	AC092574.2	0.985955	0.488213	0.324155	1
81845	CD4_memory_resident	AC025171.2	0.985265	0.200437	0.324494	1
81846	CD4_memory_resident	AL451085.2	0.982906	0.903898	0.325653	1
81847	CD4_memory_resident	HIST2H2AA3	0.981989	1.07126	0.326105	1
81848	CD4_memory_resident	AL355916.2	0.981525	1.90493	0.326334	1
81849	CD4_memory_resident	MIR31HG	0.981517	1.18106	0.326338	1
81850	CD4_memory_resident	AL138895.1	0.981505	1.15394	0.326344	1
81851	CD4_memory_resident	FERMT3	0.980899	-0.04519	0.326642	1
81852	CD4_memory_resident	PPP1R12A-AS1	0.980749	1.15726	0.326716	1
81853	CD4_memory_resident	TNS4	0.980542	1.5425	0.326819	1
81854	CD4_memory_resident	SLC35F3	0.979217	0.670599	0.327473	1
81855	CD4_memory_resident	CCDC196	0.978025	1.31303	0.328062	1
81856	CD4_memory_resident	LINC02086	0.977373	1.05743	0.328385	1
81857	CD4_memory_resident	AC034193.1	0.976195	0.836724	0.328968	1
81858	CD4_memory_resident	EPX	0.975121	1.90768	0.3295	1
81859	CD4_memory_resident	AP005262.2	0.974515	1.73345	0.329801	1
81860	CD4_memory_resident	TMC7	0.973661	0.728266	0.330225	1
81861	CD4_memory_resident	AL024508.2	0.971898	1.04933	0.331101	1
81862	CD4_memory_resident	MFSD9	0.970641	0.46089	0.331727	1
81863	CD4_memory_resident	SNHG26	0.969556	0.513714	0.332268	1
81864	CD4_memory_resident	C6orf99	0.969376	0.249546	0.332358	1
81865	CD4_memory_resident	POMK	0.968336	0.628077	0.332876	1
81866	CD4_memory_resident	ATP2C2	0.967296	0.95676	0.333396	1
81867	CD4_memory_resident	KCTD16	0.967292	0.913055	0.333398	1
81868	CD4_memory_resident	RDH5	0.965984	0.475017	0.334052	1
81869	CD4_memory_resident	FAM53B-AS1	0.963933	1.15078	0.33508	1
81870	CD4_memory_resident	AC138965.2	0.963236	1.33177	0.335429	1
81871	CD4_memory_resident	AC008964.1	0.96286	0.840841	0.335618	1
81872	CD4_memory_resident	ERFL	0.962616	1.35805	0.33574	1
81873	CD4_memory_resident	AL139317.1	0.962487	1.84414	0.335805	1
81874	CD4_memory_resident	TRAV13-2	0.961997	0.604659	0.336051	1
81875	CD4_memory_resident	SLC9B1	0.961716	0.426457	0.336192	1
81876	CD4_memory_resident	CLCF1	0.96164	0.345338	0.33623	1
81877	CD4_memory_resident	MAPK3	0.961331	0.210613	0.336386	1
81878	CD4_memory_resident	AC244093.5	0.961285	1.43925	0.336409	1
81879	CD4_memory_resident	AP000424.1	0.960736	1.50568	0.336685	1
81880	CD4_memory_resident	FAM178B	0.959384	1.01606	0.337366	1
81881	CD4_memory_resident	ABCA2	0.958259	0.015439	0.337932	1
81882	CD4_memory_resident	RBFOX3	0.957473	0.976063	0.338328	1
81883	CD4_memory_resident	AC016168.2	0.957416	1.37279	0.338358	1
81884	CD4_memory_resident	SRGAP2C	0.956433	0.047622	0.338853	1
81885	CD4_memory_resident	TNFAIP8L1	0.955998	0.299764	0.339073	1
81886	CD4_memory_resident	SEMA4F	0.954829	0.879711	0.339664	1
81887	CD4_memory_resident	AL031985.4	0.953696	0.922005	0.340238	1
81888	CD4_memory_resident	BX842570.1	0.953414	1.54442	0.34038	1
81889	CD4_memory_resident	KIAA2012	0.953323	1.01676	0.340426	1
81890	CD4_memory_resident	AC005291.2	0.952967	1.58474	0.340607	1
81891	CD4_memory_resident	AC090061.1	0.952964	0.804892	0.340608	1
81892	CD4_memory_resident	DDX28	0.952713	0.382896	0.340735	1
81893	CD4_memory_resident	CES4A	0.951966	0.658861	0.341114	1
81894	CD4_memory_resident	HIST1H2AK	0.951817	0.663213	0.34119	1
81895	CD4_memory_resident	EDDM13	0.951531	0.781173	0.341335	1
81896	CD4_memory_resident	BFSP2-AS1	0.951094	0.562508	0.341557	1
81897	CD4_memory_resident	LINC02611	0.950387	0.237736	0.341916	1
81898	CD4_memory_resident	ATP8A2	0.950224	0.591546	0.341998	1
81899	CD4_memory_resident	METTL18	0.950177	0.254869	0.342023	1
81900	CD4_memory_resident	SLC27A2	0.949716	0.506643	0.342256	1
81901	CD4_memory_resident	ARHGEF35	0.949519	1.69203	0.342357	1
81902	CD4_memory_resident	IFRD2	0.947439	0.133059	0.343415	1
81903	CD4_memory_resident	DPP10	0.94741	0.84908	0.34343	1
81904	CD4_memory_resident	DCDC2B	0.947385	1.44086	0.343443	1
81905	CD4_memory_resident	AL022323.4	0.947051	2.14017	0.343613	1
81906	CD4_memory_resident	AL049812.3	0.946973	0.931435	0.343653	1
81907	CD4_memory_resident	AC105916.1	0.94667	0.409776	0.343807	1
81908	CD4_memory_resident	MYB	0.945057	0.765543	0.34463	1
81909	CD4_memory_resident	AC080112.4	0.944976	0.734321	0.344671	1
81910	CD4_memory_resident	PLET1	0.944206	0.747306	0.345064	1
81911	CD4_memory_resident	AC008875.2	0.943966	0.465458	0.345187	1
81912	CD4_memory_resident	AC079313.2	0.943884	1.51211	0.345229	1
81913	CD4_memory_resident	CBX8	0.942389	0.703278	0.345993	1
81914	CD4_memory_resident	AC104088.1	0.941409	1.16795	0.346495	1
81915	CD4_memory_resident	AL592494.2	0.939384	1.22239	0.347533	1
81916	CD4_memory_resident	LINC00920	0.939198	0.691315	0.347629	1
81917	CD4_memory_resident	XKR9	0.939098	0.884383	0.34768	1
81918	CD4_memory_resident	AC008415.1	0.938647	1.25847	0.347912	1
81919	CD4_memory_resident	AL034417.3	0.938589	1.37052	0.347942	1
81920	CD4_memory_resident	TEX28	0.936234	0.371888	0.349153	1
81921	CD4_memory_resident	AC007695.1	0.935156	1.35842	0.349708	1
81922	CD4_memory_resident	OR4D1	0.934568	0.767282	0.350011	1
81923	CD4_memory_resident	TIMD4	0.934452	0.918074	0.350071	1
81924	CD4_memory_resident	AL158198.1	0.934163	0.729292	0.35022	1
81925	CD4_memory_resident	AC073517.1	0.932825	1.42624	0.35091	1
81926	CD4_memory_resident	PLCE1	0.931901	0.587733	0.351388	1
81927	CD4_memory_resident	CASC8	0.931368	0.950446	0.351663	1
81928	CD4_memory_resident	LINC02073	0.930579	1.31404	0.352071	1
81929	CD4_memory_resident	HIST1H2AG	0.92833	0.417892	0.353236	1
81930	CD4_memory_resident	AL451062.1	0.927549	1.1392	0.353641	1
81931	CD4_memory_resident	IGSF22	0.927537	0.69079	0.353648	1
81932	CD4_memory_resident	TEX29	0.926744	1.56739	0.354059	1
81933	CD4_memory_resident	NTRK1	0.925552	0.407534	0.354679	1
81934	CD4_memory_resident	C17orf100	0.925404	0.551965	0.354756	1
81935	CD4_memory_resident	KCNH1	0.924418	1.04342	0.355269	1
81936	CD4_memory_resident	CCNI2	0.924178	1.33542	0.355394	1
81937	CD4_memory_resident	EFCAB12	0.923533	1.20423	0.35573	1
81938	CD4_memory_resident	PLXDC1	0.922233	0.134956	0.356407	1
81939	CD4_memory_resident	GRID2	0.921451	0.834732	0.356815	1
81940	CD4_memory_resident	RECK	0.921183	0.128418	0.356955	1
81941	CD4_memory_resident	AC009501.3	0.920508	1.04255	0.357307	1
81942	CD4_memory_resident	GPA33	0.920459	0.997305	0.357333	1
81943	CD4_memory_resident	AL590550.1	0.919616	0.754859	0.357774	1
81944	CD4_memory_resident	DDR2	0.919519	0.591596	0.357824	1
81945	CD4_memory_resident	SMIM18	0.916936	1.49908	0.359176	1
81946	CD4_memory_resident	CA6	0.916877	1.94482	0.359207	1
81947	CD4_memory_resident	CCDC110	0.915152	1.63509	0.360112	1
81948	CD4_memory_resident	FANCB	0.914941	0.41251	0.360223	1
81949	CD4_memory_resident	AL133297.2	0.913815	1.43482	0.360814	1
81950	CD4_memory_resident	GINS4	0.913623	0.535608	0.360915	1
81951	CD4_memory_resident	LRFN2	0.913204	1.36605	0.361135	1
81952	CD4_memory_resident	AC092115.3	0.912973	0.923488	0.361257	1
81953	CD4_memory_resident	ST8SIA6-AS1	0.912305	0.929866	0.361608	1
81954	CD4_memory_resident	AL360178.1	0.912199	0.61381	0.361664	1
81955	CD4_memory_resident	CABYR	0.912108	0.861066	0.361712	1
81956	CD4_memory_resident	VWDE	0.911806	0.987192	0.361871	1
81957	CD4_memory_resident	NOP53-AS1	0.910737	1.42127	0.362434	1
81958	CD4_memory_resident	AC009299.3	0.910348	0.772135	0.362639	1
81959	CD4_memory_resident	ZNF669	0.908891	0.307401	0.363408	1
81960	CD4_memory_resident	AC139722.1	0.907993	2.10946	0.363882	1
81961	CD4_memory_resident	AC009041.1	0.907733	1.60444	0.364019	1
81962	CD4_memory_resident	AL450384.2	0.907587	0.398635	0.364096	1
81963	CD4_memory_resident	AC092604.1	0.906369	1.47489	0.364741	1
81964	CD4_memory_resident	SLC25A22	0.905175	0.204149	0.365373	1
81965	CD4_memory_resident	AC079385.1	0.904295	1.10774	0.365839	1
81966	CD4_memory_resident	SLC9A2	0.903896	1.35944	0.366051	1
81967	CD4_memory_resident	AL441992.1	0.903044	0.291074	0.366503	1
81968	CD4_memory_resident	LINC02043	0.902557	1.65886	0.366761	1
81969	CD4_memory_resident	RTL6	0.902202	0.444175	0.36695	1
81970	CD4_memory_resident	TENM2	0.901696	0.770818	0.367218	1
81971	CD4_memory_resident	CASC15	0.901478	0.530535	0.367334	1
81972	CD4_memory_resident	FAM53B	0.901242	0.023725	0.367459	1
81973	CD4_memory_resident	NRXN3	0.9011	0.578348	0.367535	1
81974	CD4_memory_resident	RAB15	0.901099	1.0516	0.367536	1
81975	CD4_memory_resident	AC090709.1	0.900769	1.63959	0.367711	1
81976	CD4_memory_resident	AL391097.1	0.900707	2.33733	0.367744	1
81977	CD4_memory_resident	UBE2T	0.899854	0.358381	0.368198	1
81978	CD4_memory_resident	TSSK6	0.898984	0.961015	0.368661	1
81979	CD4_memory_resident	CYP4F22	0.898743	0.554501	0.36879	1
81980	CD4_memory_resident	LINC00534	0.897588	0.747266	0.369405	1
81981	CD4_memory_resident	FOXJ1	0.896781	1.50431	0.369836	1
81982	CD4_memory_resident	AL022345.4	0.896763	0.719933	0.369846	1
81983	CD4_memory_resident	FO393418.1	0.896676	0.610275	0.369892	1
81984	CD4_memory_resident	LINC01115	0.896618	0.969395	0.369923	1
81985	CD4_memory_resident	TRAV17	0.896277	0.396192	0.370105	1
81986	CD4_memory_resident	AP003066.1	0.89429	1.69668	0.371167	1
81987	CD4_memory_resident	CRB1	0.894134	0.993558	0.37125	1
81988	CD4_memory_resident	AC024145.1	0.893679	0.622803	0.371494	1
81989	CD4_memory_resident	AC022858.1	0.893553	2.08325	0.371561	1
81990	CD4_memory_resident	AC003093.1	0.89289	0.925349	0.371916	1
81991	CD4_memory_resident	PIP5KL1	0.89279	1.61628	0.37197	1
81992	CD4_memory_resident	DARS-AS1	0.891331	0.544592	0.372752	1
81993	CD4_memory_resident	NATD1	0.891044	0.769691	0.372905	1
81994	CD4_memory_resident	AC006299.1	0.888051	0.484283	0.374513	1
81995	CD4_memory_resident	APC2	0.88722	1.01109	0.37496	1
81996	CD4_memory_resident	KCNH5	0.886977	1.48197	0.375091	1
81997	CD4_memory_resident	CCNE1	0.88594	0.905924	0.37565	1
81998	CD4_memory_resident	AC112481.2	0.885665	1.72443	0.375798	1
81999	CD4_memory_resident	AC079209.2	0.885238	1.32506	0.376028	1
82000	CD4_memory_resident	AC093567.1	0.884394	0.506608	0.376483	1
82001	CD4_memory_resident	Z97192.1	0.884156	1.4411	0.376612	1
82002	CD4_memory_resident	DIXDC1	0.883606	0.568123	0.376909	1
82003	CD4_memory_resident	KBTBD6	0.882792	0.619716	0.377349	1
82004	CD4_memory_resident	MUC3A	0.881862	2.64983	0.377851	1
82005	CD4_memory_resident	AL513365.2	0.881334	0.757342	0.378137	1
82006	CD4_memory_resident	GLB1L3	0.881318	2.2387	0.378146	1
82007	CD4_memory_resident	LINC01950	0.881028	1.5843	0.378303	1
82008	CD4_memory_resident	RPUSD2	0.880628	0.328867	0.378519	1
82009	CD4_memory_resident	TH2LCRR	0.88005	0.908846	0.378832	1
82010	CD4_memory_resident	EFNA4	0.878597	0.412975	0.37962	1
82011	CD4_memory_resident	TRAV16	0.878372	0.387417	0.379742	1
82012	CD4_memory_resident	PDCD2L	0.877749	0.460418	0.38008	1
82013	CD4_memory_resident	ZNF30	0.876536	0.550649	0.380738	1
82014	CD4_memory_resident	AC079336.4	0.876014	0.591175	0.381022	1
82015	CD4_memory_resident	AC104035.1	0.875716	1.19086	0.381184	1
82016	CD4_memory_resident	DBP	0.872804	0.209838	0.38277	1
82017	CD4_memory_resident	AC027373.1	0.872564	1.47811	0.382901	1
82018	CD4_memory_resident	AP002433.2	0.872456	0.696832	0.38296	1
82019	CD4_memory_resident	ABCB6	0.871396	0.894113	0.383538	1
82020	CD4_memory_resident	ZBTB20-AS2	0.870754	0.855598	0.383889	1
82021	CD4_memory_resident	AP003717.4	0.870109	0.519119	0.384241	1
82022	CD4_memory_resident	ATP10B	0.869429	1.2197	0.384613	1
82023	CD4_memory_resident	ENOX1	0.868876	0.553133	0.384915	1
82024	CD4_memory_resident	AP000695.2	0.867995	1.94715	0.385397	1
82025	CD4_memory_resident	AC025175.2	0.865706	1.31977	0.386651	1
82026	CD4_memory_resident	HPCAL4	0.865207	2.03734	0.386925	1
82027	CD4_memory_resident	ZEB1-AS1	0.864578	0.572084	0.387271	1
82028	CD4_memory_resident	AC015914.1	0.86436	1.94116	0.38739	1
82029	CD4_memory_resident	AC046143.1	0.864134	0.892498	0.387514	1
82030	CD4_memory_resident	FMN2	0.864077	1.0344	0.387546	1
82031	CD4_memory_resident	NEFL	0.863393	1.61085	0.387921	1
82032	CD4_memory_resident	AP001462.1	0.863216	0.617439	0.388019	1
82033	CD4_memory_resident	AC008728.1	0.862597	1.69182	0.388359	1
82034	CD4_memory_resident	A2ML1-AS1	0.862035	0.42614	0.388668	1
82035	CD4_memory_resident	MEOX1	0.861141	1.02163	0.389161	1
82036	CD4_memory_resident	GML	0.859765	0.814808	0.389919	1
82037	CD4_memory_resident	SPOCK3	0.859529	0.63804	0.390049	1
82038	CD4_memory_resident	ARHGEF19	0.858858	0.392685	0.390419	1
82039	CD4_memory_resident	KIAA0895	0.857455	0.919541	0.391193	1
82040	CD4_memory_resident	XG	0.857421	0.876843	0.391212	1
82041	CD4_memory_resident	IL18RAP	0.857401	-0.09813	0.391223	1
82042	CD4_memory_resident	SCN8A	0.856949	0.81295	0.391473	1
82043	CD4_memory_resident	SLC43A1	0.856782	0.380984	0.391565	1
82044	CD4_memory_resident	AC124016.2	0.85543	1.0447	0.392313	1
82045	CD4_memory_resident	DKK2	0.853905	0.978773	0.393157	1
82046	CD4_memory_resident	FANCI	0.853875	0.300112	0.393174	1
82047	CD4_memory_resident	AL158163.2	0.852625	1.64223	0.393867	1
82048	CD4_memory_resident	HAR1B	0.851642	0.915019	0.394413	1
82049	CD4_memory_resident	FRAS1	0.851358	0.610281	0.39457	1
82050	CD4_memory_resident	PRAG1	0.851358	0.072512	0.39457	1
82051	CD4_memory_resident	PTP4A3	0.851207	0.178252	0.394654	1
82052	CD4_memory_resident	CACNA1C-AS2	0.850869	1.19938	0.394842	1
82053	CD4_memory_resident	EFCAB8	0.849921	1.0956	0.395369	1
82054	CD4_memory_resident	AL365255.1	0.849916	1.50244	0.395372	1
82055	CD4_memory_resident	KLHL1	0.849065	1.14423	0.395845	1
82056	CD4_memory_resident	TM7SF2	0.847615	0.343749	0.396653	1
82057	CD4_memory_resident	AL109811.2	0.846556	0.890982	0.397242	1
82058	CD4_memory_resident	CPTP	0.844461	0.243545	0.398412	1
82059	CD4_memory_resident	EDAR	0.843592	1.68426	0.398898	1
82060	CD4_memory_resident	MCM8	0.842898	0.417312	0.399285	1
82061	CD4_memory_resident	ZBED2	0.842588	1.78866	0.399459	1
82062	CD4_memory_resident	NLRP2	0.842523	0.51254	0.399495	1
82063	CD4_memory_resident	Z98885.2	0.841271	1.72864	0.400196	1
82064	CD4_memory_resident	ADAMTS20	0.840812	1.38086	0.400453	1
82065	CD4_memory_resident	INTS5	0.840658	0.284073	0.400539	1
82066	CD4_memory_resident	RAB11FIP5	0.840393	0.829157	0.400688	1
82067	CD4_memory_resident	AC016723.1	0.840351	1.28154	0.400712	1
82068	CD4_memory_resident	AC093916.1	0.840198	1.10611	0.400798	1
82069	CD4_memory_resident	AC091887.1	0.840066	0.904072	0.400872	1
82070	CD4_memory_resident	HCG18	0.837216	0.291306	0.402471	1
82071	CD4_memory_resident	LINC01949	0.836425	0.748639	0.402916	1
82072	CD4_memory_resident	AC006581.1	0.835833	1.26791	0.403249	1
82073	CD4_memory_resident	AC010883.3	0.835201	0.611377	0.403604	1
82074	CD4_memory_resident	AC099332.1	0.835124	1.20884	0.403648	1
82075	CD4_memory_resident	PGAM5	0.834556	0.467417	0.403968	1
82076	CD4_memory_resident	AC092100.1	0.83399	0.912967	0.404287	1
82077	CD4_memory_resident	SPATA32	0.833066	0.954366	0.404807	1
82078	CD4_memory_resident	AC008119.1	0.832914	1.56626	0.404894	1
82079	CD4_memory_resident	AL354702.2	0.831927	2.42312	0.40545	1
82080	CD4_memory_resident	LINC01933	0.831357	1.15531	0.405772	1
82081	CD4_memory_resident	ITGB1-DT	0.831102	0.412771	0.405916	1
82082	CD4_memory_resident	STIL	0.830812	0.63908	0.40608	1
82083	CD4_memory_resident	AL356020.1	0.829927	0.687138	0.40658	1
82084	CD4_memory_resident	CXCL17	0.829896	1.2715	0.406597	1
82085	CD4_memory_resident	STAG3	0.829747	0.07857	0.406682	1
82086	CD4_memory_resident	TMEM244	0.829566	0.91829	0.406784	1
82087	CD4_memory_resident	OCM	0.827877	1.77582	0.40774	1
82088	CD4_memory_resident	ITGA3	0.827302	0.697563	0.408066	1
82089	CD4_memory_resident	AL035701.1	0.826027	0.446763	0.408789	1
82090	CD4_memory_resident	CACTIN	0.825314	0.374236	0.409193	1
82091	CD4_memory_resident	AP000866.5	0.825047	1.25311	0.409345	1
82092	CD4_memory_resident	TCP10L2	0.824639	2.03497	0.409577	1
82093	CD4_memory_resident	UBA6-AS1	0.823155	0.123447	0.41042	1
82094	CD4_memory_resident	LANCL3	0.822107	0.684592	0.411016	1
82095	CD4_memory_resident	TEX11	0.821521	0.984433	0.41135	1
82096	CD4_memory_resident	EIF5AL1	0.821221	1.22134	0.41152	1
82097	CD4_memory_resident	CRABP2	0.820296	1.57985	0.412047	1
82098	CD4_memory_resident	AP001318.2	0.82001	0.527824	0.41221	1
82099	CD4_memory_resident	CTU1	0.819757	0.316004	0.412355	1
82100	CD4_memory_resident	EPHA5	0.819742	0.927753	0.412363	1
82101	CD4_memory_resident	AC114956.2	0.818176	2.06349	0.413257	1
82102	CD4_memory_resident	AC092338.2	0.817831	0.701619	0.413454	1
82103	CD4_memory_resident	TRAV5	0.81699	0.785483	0.413934	1
82104	CD4_memory_resident	PPM1K-DT	0.816865	0.831128	0.414006	1
82105	CD4_memory_resident	FIGNL1	0.81628	0.340122	0.41434	1
82106	CD4_memory_resident	AC010273.2	0.814635	1.31016	0.415282	1
82107	CD4_memory_resident	ULBP3	0.814526	1.21413	0.415344	1
82108	CD4_memory_resident	AC064875.1	0.813087	1.25779	0.416168	1
82109	CD4_memory_resident	BOLA2B	0.812754	0.407166	0.416359	1
82110	CD4_memory_resident	NKAIN2	0.812319	0.623709	0.416609	1
82111	CD4_memory_resident	AC010175.1	0.811803	1.05482	0.416905	1
82112	CD4_memory_resident	NXN	0.81094	0.375617	0.4174	1
82113	CD4_memory_resident	LINC02057	0.810392	2.23291	0.417715	1
82114	CD4_memory_resident	KCNK12	0.809993	0.885851	0.417944	1
82115	CD4_memory_resident	NAV3	0.809588	0.725282	0.418177	1
82116	CD4_memory_resident	SLC5A5	0.808729	1.18864	0.418671	1
82117	CD4_memory_resident	COL1A1	0.808338	0.971892	0.418896	1
82118	CD4_memory_resident	AC114316.1	0.808334	1.46168	0.418899	1
82119	CD4_memory_resident	POLE2	0.807059	0.388263	0.419633	1
82120	CD4_memory_resident	AL023882.1	0.80626	0.620767	0.420093	1
82121	CD4_memory_resident	AL355303.1	0.805046	1.79226	0.420793	1
82122	CD4_memory_resident	SNTG1	0.804693	0.992047	0.420997	1
82123	CD4_memory_resident	AL008633.1	0.80417	0.560074	0.421299	1
82124	CD4_memory_resident	LINC02680	0.803963	0.863477	0.421419	1
82125	CD4_memory_resident	C7orf61	0.803252	0.513874	0.421829	1
82126	CD4_memory_resident	AC007389.1	0.803073	0.593067	0.421933	1
82127	CD4_memory_resident	ARHGAP11A	0.803029	0.691707	0.421958	1
82128	CD4_memory_resident	FLACC1	0.802933	0.687578	0.422013	1
82129	CD4_memory_resident	EIF2AK3	0.802193	-0.04659	0.422441	1
82130	CD4_memory_resident	FSCN3	0.801906	1.25439	0.422607	1
82131	CD4_memory_resident	RAB3C	0.800897	1.05012	0.423192	1
82132	CD4_memory_resident	AL158207.2	0.800531	1.48683	0.423403	1
82133	CD4_memory_resident	AC114947.2	0.799568	1.3289	0.423961	1
82134	CD4_memory_resident	LINC01962	0.799526	0.946227	0.423986	1
82135	CD4_memory_resident	AC008467.1	0.798669	0.665769	0.424482	1
82136	CD4_memory_resident	PDZD4	0.797845	0.157393	0.424961	1
82137	CD4_memory_resident	TTC22	0.797669	0.464042	0.425063	1
82138	CD4_memory_resident	UBXN10-AS1	0.797268	0.688377	0.425295	1
82139	CD4_memory_resident	PLAAT2	0.796689	1.09435	0.425632	1
82140	CD4_memory_resident	CHST10	0.796422	0.70139	0.425787	1
82141	CD4_memory_resident	USP31	0.795038	0.459608	0.426591	1
82142	CD4_memory_resident	VSTM2B	0.794527	2.43769	0.426889	1
82143	CD4_memory_resident	AC012313.1	0.794043	0.989425	0.427171	1
82144	CD4_memory_resident	LCTL	0.793877	1.98445	0.427267	1
82145	CD4_memory_resident	AC011379.2	0.793792	0.79869	0.427316	1
82146	CD4_memory_resident	NRG2	0.79349	0.632007	0.427493	1
82147	CD4_memory_resident	SBF1	0.793429	-0.05413	0.427528	1
82148	CD4_memory_resident	INSL3	0.793313	1.31442	0.427595	1
82149	CD4_memory_resident	OVCH1	0.793098	1.42153	0.427721	1
82150	CD4_memory_resident	AC021683.5	0.792933	0.652289	0.427817	1
82151	CD4_memory_resident	GIT1	0.792594	0.190446	0.428014	1
82152	CD4_memory_resident	AC008440.1	0.791911	0.560795	0.428413	1
82153	CD4_memory_resident	NUP62CL	0.791537	0.852988	0.428631	1
82154	CD4_memory_resident	AC016766.1	0.79055	0.835016	0.429207	1
82155	CD4_memory_resident	ADGRF3	0.790323	0.383269	0.429339	1
82156	CD4_memory_resident	AC008761.1	0.789917	0.966389	0.429577	1
82157	CD4_memory_resident	C3orf18	0.789332	0.492718	0.429918	1
82158	CD4_memory_resident	CPNE4	0.788611	0.829948	0.43034	1
82159	CD4_memory_resident	AL391097.2	0.788252	2.4758	0.430549	1
82160	CD4_memory_resident	NOS1	0.786144	0.767803	0.431783	1
82161	CD4_memory_resident	EIF3CL	0.785194	1.26862	0.43234	1
82162	CD4_memory_resident	AC243829.1	0.784575	0.101304	0.432703	1
82163	CD4_memory_resident	C14orf178	0.784272	0.931489	0.432881	1
82164	CD4_memory_resident	NDUFB1	0.784069	-0.09827	0.432999	1
82165	CD4_memory_resident	LAMA3	0.783721	0.870646	0.433204	1
82166	CD4_memory_resident	SOX13	0.782819	0.398797	0.433733	1
82167	CD4_memory_resident	AC026979.1	0.782136	1.53619	0.434135	1
82168	CD4_memory_resident	CACNA1C	0.781364	0.445172	0.434589	1
82169	CD4_memory_resident	AL450992.1	0.781298	0.399817	0.434627	1
82170	CD4_memory_resident	UQCRQ	0.781286	-0.10615	0.434634	1
82171	CD4_memory_resident	ZFP37	0.781194	1.55761	0.434689	1
82172	CD4_memory_resident	F5	0.781038	0.569829	0.43478	1
82173	CD4_memory_resident	NEXMIF	0.78061	0.529371	0.435032	1
82174	CD4_memory_resident	XRCC2	0.779574	1.17922	0.435642	1
82175	CD4_memory_resident	ETV1	0.778442	0.753459	0.436308	1
82176	CD4_memory_resident	CALCB	0.778408	0.3816	0.436328	1
82177	CD4_memory_resident	AL391095.2	0.77698	1.03153	0.43717	1
82178	CD4_memory_resident	LINC01260	0.775425	0.603269	0.438088	1
82179	CD4_memory_resident	PLD5	0.774342	0.690184	0.438728	1
82180	CD4_memory_resident	TRAJ54	0.774212	1.30643	0.438806	1
82181	CD4_memory_resident	AC073569.2	0.774031	0.553211	0.438913	1
82182	CD4_memory_resident	ANKAR	0.773376	0.084993	0.4393	1
82183	CD4_memory_resident	MAN1B1-DT	0.77305	0.523419	0.439493	1
82184	CD4_memory_resident	AC021851.2	0.772803	0.792328	0.439639	1
82185	CD4_memory_resident	AL512427.2	0.772398	2.27508	0.439879	1
82186	CD4_memory_resident	LINC02269	0.772277	1.54995	0.43995	1
82187	CD4_memory_resident	CISH	0.770819	-0.00387	0.440814	1
82188	CD4_memory_resident	LINC02109	0.770466	1.21688	0.441024	1
82189	CD4_memory_resident	MDGA2	0.769343	1.01037	0.44169	1
82190	CD4_memory_resident	EFCAB14-AS1	0.768359	0.545414	0.442274	1
82191	CD4_memory_resident	PPFIA2	0.768168	1.06289	0.442387	1
82192	CD4_memory_resident	AC009228.1	0.767941	0.711174	0.442522	1
82193	CD4_memory_resident	NWD1	0.767211	1.05753	0.442956	1
82194	CD4_memory_resident	TACR1	0.76551	0.857905	0.443968	1
82195	CD4_memory_resident	ZSCAN16	0.764851	0.356242	0.44436	1
82196	CD4_memory_resident	AC026704.1	0.764315	0.593361	0.44468	1
82197	CD4_memory_resident	PPP1R14C	0.763847	0.837778	0.444958	1
82198	CD4_memory_resident	GRM7-AS3	0.763316	1.26184	0.445275	1
82199	CD4_memory_resident	AC008696.2	0.763262	0.718166	0.445307	1
82200	CD4_memory_resident	AC020917.2	0.763154	1.68626	0.445372	1
82201	CD4_memory_resident	IL4	0.762641	2.14178	0.445677	1
82202	CD4_memory_resident	NGEF	0.760802	1.25063	0.446776	1
82203	CD4_memory_resident	AL031073.2	0.760752	0.826583	0.446805	1
82204	CD4_memory_resident	PWRN1	0.760486	0.80539	0.446964	1
82205	CD4_memory_resident	ANKFN1	0.760352	1.20295	0.447044	1
82206	CD4_memory_resident	AC008610.1	0.759825	0.670694	0.447359	1
82207	CD4_memory_resident	FILIP1	0.758586	0.991063	0.4481	1
82208	CD4_memory_resident	CENPO	0.758343	0.537574	0.448246	1
82209	CD4_memory_resident	AC117528.1	0.757758	1.12943	0.448596	1
82210	CD4_memory_resident	PLEKHN1	0.756575	0.956752	0.449304	1
82211	CD4_memory_resident	RYR3	0.756206	0.62351	0.449526	1
82212	CD4_memory_resident	TMEM266	0.755852	0.682973	0.449738	1
82213	CD4_memory_resident	AC025180.1	0.755213	1.51968	0.450121	1
82214	CD4_memory_resident	FRAT1	0.755028	0.3107	0.450232	1
82215	CD4_memory_resident	AC092919.1	0.754881	1.15753	0.45032	1
82216	CD4_memory_resident	DGUOK-AS1	0.754545	0.546358	0.450522	1
82217	CD4_memory_resident	TTC25	0.752589	1.01906	0.451697	1
82218	CD4_memory_resident	LRRC9	0.752352	0.843185	0.451839	1
82219	CD4_memory_resident	TM4SF19-AS1	0.752184	0.885283	0.45194	1
82220	CD4_memory_resident	LRRC63	0.751162	0.698387	0.452555	1
82221	CD4_memory_resident	C5orf17	0.750094	0.476741	0.453198	1
82222	CD4_memory_resident	ZFP69B	0.749962	0.908648	0.453277	1
82223	CD4_memory_resident	MAP3K19	0.749777	0.688805	0.453389	1
82224	CD4_memory_resident	AL157395.1	0.749673	0.56986	0.453452	1
82225	CD4_memory_resident	AC087276.2	0.749379	0.615934	0.453629	1
82226	CD4_memory_resident	TBPL2	0.748142	1.50056	0.454375	1
82227	CD4_memory_resident	AC078845.1	0.747487	0.24305	0.454769	1
82228	CD4_memory_resident	DRD3	0.747242	1.65759	0.454917	1
82229	CD4_memory_resident	AC036108.1	0.744974	0.917543	0.456287	1
82230	CD4_memory_resident	MYH3	0.744672	0.917675	0.45647	1
82231	CD4_memory_resident	SCN11A	0.743785	0.584008	0.457007	1
82232	CD4_memory_resident	LDOC1	0.743341	0.2242	0.457275	1
82233	CD4_memory_resident	EFCAB3	0.743296	1.18672	0.457303	1
82234	CD4_memory_resident	CCDC178	0.741298	0.856416	0.458513	1
82235	CD4_memory_resident	AC061708.1	0.739734	1.51487	0.459462	1
82236	CD4_memory_resident	LY6G5C	0.739689	0.294403	0.459489	1
82237	CD4_memory_resident	IGHV1-3	0.739605	1.03386	0.45954	1
82238	CD4_memory_resident	AC005332.7	0.739511	1.17579	0.459597	1
82239	CD4_memory_resident	SLC2A1-AS1	0.739248	0.989365	0.459756	1
82240	CD4_memory_resident	AL121757.2	0.738256	1.51446	0.460359	1
82241	CD4_memory_resident	LCMT1-AS1	0.737778	0.405379	0.460649	1
82242	CD4_memory_resident	AC110611.1	0.737634	0.998568	0.460737	1
82243	CD4_memory_resident	TRAV36DV7	0.736662	0.955353	0.461328	1
82244	CD4_memory_resident	C8orf37-AS1	0.736136	0.364898	0.461648	1
82245	CD4_memory_resident	MAGEE1	0.734562	0.9595	0.462606	1
82246	CD4_memory_resident	AL445250.1	0.734521	0.941138	0.462631	1
82247	CD4_memory_resident	LYG2	0.734432	1.27713	0.462685	1
82248	CD4_memory_resident	AC025946.1	0.734062	1.01714	0.462911	1
82249	CD4_memory_resident	AC025178.1	0.731907	0.738017	0.464225	1
82250	CD4_memory_resident	GPR63	0.73169	1.47368	0.464358	1
82251	CD4_memory_resident	IL21R-AS1	0.731207	1.01023	0.464653	1
82252	CD4_memory_resident	AC092139.1	0.730697	1.20096	0.464964	1
82253	CD4_memory_resident	PLD6	0.729901	0.944783	0.46545	1
82254	CD4_memory_resident	CRMP1	0.729773	1.54312	0.465529	1
82255	CD4_memory_resident	AC008063.1	0.729742	2.26193	0.465548	1
82256	CD4_memory_resident	UFL1-AS1	0.729584	0.372477	0.465645	1
82257	CD4_memory_resident	MYH7B	0.72913	1.11579	0.465922	1
82258	CD4_memory_resident	AL445426.1	0.728502	0.59429	0.466306	1
82259	CD4_memory_resident	AL157388.1	0.727624	0.551085	0.466844	1
82260	CD4_memory_resident	AC074366.1	0.726232	2.07478	0.467696	1
82261	CD4_memory_resident	VIPR1	0.725834	0.444589	0.46794	1
82262	CD4_memory_resident	CFAP45	0.725737	0.991206	0.468	1
82263	CD4_memory_resident	AC008735.2	0.725464	0.750404	0.468168	1
82264	CD4_memory_resident	CYP3A5	0.725071	0.590527	0.468409	1
82265	CD4_memory_resident	ZNF793	0.724748	0.484531	0.468607	1
82266	CD4_memory_resident	LINC02800	0.723917	1.59658	0.469117	1
82267	CD4_memory_resident	AC108673.3	0.723279	0.709854	0.469508	1
82268	CD4_memory_resident	FAM201A	0.722609	1.66935	0.46992	1
82269	CD4_memory_resident	AC090001.1	0.721991	1.79757	0.4703	1
82270	CD4_memory_resident	IQCM	0.721817	1.82234	0.470407	1
82271	CD4_memory_resident	AC109322.2	0.72177	1.25103	0.470436	1
82272	CD4_memory_resident	SLC5A11	0.720443	0.809966	0.471252	1
82273	CD4_memory_resident	LINC01840	0.72023	1.02688	0.471384	1
82274	CD4_memory_resident	SLC35G1	0.720179	0.645296	0.471415	1
82275	CD4_memory_resident	LINC02307	0.719751	0.986179	0.471678	1
82276	CD4_memory_resident	THAP7-AS1	0.719745	0.452276	0.471682	1
82277	CD4_memory_resident	PRRT2	0.719693	1.23402	0.471714	1
82278	CD4_memory_resident	AP005230.1	0.719382	1.2171	0.471906	1
82279	CD4_memory_resident	AC021739.2	0.719329	0.694682	0.471938	1
82280	CD4_memory_resident	LINC01952	0.718057	1.00272	0.472722	1
82281	CD4_memory_resident	PRMT5	0.717295	0.337012	0.473192	1
82282	CD4_memory_resident	AC117383.1	0.716591	0.884197	0.473626	1
82283	CD4_memory_resident	AL359076.1	0.716111	1.27158	0.473923	1
82284	CD4_memory_resident	GP1BA	0.715685	0.841108	0.474186	1
82285	CD4_memory_resident	KIF23	0.715617	0.944233	0.474228	1
82286	CD4_memory_resident	OTUB2	0.715565	1.28203	0.47426	1
82287	CD4_memory_resident	ZNF519	0.713979	0.262243	0.47524	1
82288	CD4_memory_resident	AC027449.1	0.712314	1.25214	0.47627	1
82289	CD4_memory_resident	SPANXA2-OT1	0.711556	0.698995	0.47674	1
82290	CD4_memory_resident	LINC02733	0.709839	1.27862	0.477804	1
82291	CD4_memory_resident	AL139011.1	0.708739	0.546543	0.478487	1
82292	CD4_memory_resident	TP63	0.708296	0.804571	0.478761	1
82293	CD4_memory_resident	SNPH	0.707271	1.64156	0.479398	1
82294	CD4_memory_resident	TDRKH	0.706851	0.294296	0.479659	1
82295	CD4_memory_resident	AC093655.1	0.706613	1.351	0.479807	1
82296	CD4_memory_resident	SEMA3E	0.706515	1.57289	0.479868	1
82297	CD4_memory_resident	FAM89A	0.70628	0.49131	0.480014	1
82298	CD4_memory_resident	AC004817.5	0.705679	0.688932	0.480388	1
82299	CD4_memory_resident	AL049840.3	0.705128	1.46453	0.480731	1
82300	CD4_memory_resident	PCYT1B	0.704961	1.36353	0.480835	1
82301	CD4_memory_resident	DIO2-AS1	0.704718	1.19536	0.480986	1
82302	CD4_memory_resident	KCNIP2-AS1	0.704075	0.951651	0.481386	1
82303	CD4_memory_resident	Z99758.1	0.704014	1.66944	0.481424	1
82304	CD4_memory_resident	CDK1	0.704007	0.517351	0.481428	1
82305	CD4_memory_resident	AC021851.1	0.703214	0.675314	0.481923	1
82306	CD4_memory_resident	AL031727.2	0.702904	0.421883	0.482116	1
82307	CD4_memory_resident	CDH18	0.702242	0.694503	0.482528	1
82308	CD4_memory_resident	CFAP299	0.702011	0.788621	0.482673	1
82309	CD4_memory_resident	AC105999.1	0.700061	1.44525	0.483889	1
82310	CD4_memory_resident	RGPD4	0.699444	1.55634	0.484274	1
82311	CD4_memory_resident	U91319.1	0.697889	0.817546	0.485246	1
82312	CD4_memory_resident	CD101	0.697855	0.338035	0.485268	1
82313	CD4_memory_resident	LINC02197	0.69778	1.63447	0.485315	1
82314	CD4_memory_resident	COL26A1	0.697103	0.612753	0.485738	1
82315	CD4_memory_resident	AL121935.2	0.697013	1.73715	0.485795	1
82316	CD4_memory_resident	CEP72	0.69653	0.564405	0.486097	1
82317	CD4_memory_resident	AL603756.1	0.695765	1.25981	0.486576	1
82318	CD4_memory_resident	AL392046.1	0.695706	0.385256	0.486613	1
82319	CD4_memory_resident	LINC02336	0.695663	1.13199	0.48664	1
82320	CD4_memory_resident	AC004825.2	0.695392	1.34552	0.48681	1
82321	CD4_memory_resident	TIGD1	0.694446	0.398671	0.487403	1
82322	CD4_memory_resident	AP002793.1	0.693939	0.961821	0.487721	1
82323	CD4_memory_resident	AC007728.1	0.692861	0.6703	0.488397	1
82324	CD4_memory_resident	ASIC2	0.692824	0.822084	0.48842	1
82325	CD4_memory_resident	SYCP2	0.692257	0.431648	0.488776	1
82326	CD4_memory_resident	PPP2R3B	0.692243	0.340725	0.488785	1
82327	CD4_memory_resident	AC004034.1	0.691094	1.43557	0.489507	1
82328	CD4_memory_resident	UPK1B	0.691076	1.09907	0.489518	1
82329	CD4_memory_resident	LINC00852	0.690587	1.1018	0.489825	1
82330	CD4_memory_resident	QRICH2	0.69052	0.747551	0.489868	1
82331	CD4_memory_resident	AL133410.1	0.689578	0.579268	0.49046	1
82332	CD4_memory_resident	IL17A	0.689446	2.04196	0.490543	1
82333	CD4_memory_resident	AC012020.1	0.689414	0.467142	0.490563	1
82334	CD4_memory_resident	SCRN2	0.689214	0.05026	0.490689	1
82335	CD4_memory_resident	AP001628.1	0.689106	0.831494	0.490756	1
82336	CD4_memory_resident	SPAG4	0.688623	0.361168	0.491061	1
82337	CD4_memory_resident	TAP2	0.688568	-0.03117	0.491095	1
82338	CD4_memory_resident	AP000759.1	0.688251	1.72925	0.491294	1
82339	CD4_memory_resident	AC005034.6	0.687965	1.16386	0.491475	1
82340	CD4_memory_resident	SEMA3F-AS1	0.687871	1.28921	0.491534	1
82341	CD4_memory_resident	C4orf46	0.687762	0.222651	0.491602	1
82342	CD4_memory_resident	DMC1	0.687586	0.824021	0.491714	1
82343	CD4_memory_resident	GOLGA6L9	0.687508	1.07108	0.491763	1
82344	CD4_memory_resident	LINC00544	0.686758	1.38755	0.492235	1
82345	CD4_memory_resident	ARHGEF4	0.686572	0.730801	0.492352	1
82346	CD4_memory_resident	AC138028.1	0.686251	1.58641	0.492555	1
82347	CD4_memory_resident	FAM83G	0.685615	0.799581	0.492956	1
82348	CD4_memory_resident	AL158163.1	0.684781	1.5865	0.493482	1
82349	CD4_memory_resident	LINC01031	0.684624	1.09343	0.493581	1
82350	CD4_memory_resident	AC110614.1	0.683938	0.943189	0.494014	1
82351	CD4_memory_resident	LINC01829	0.683341	0.82359	0.494391	1
82352	CD4_memory_resident	AP001831.1	0.682211	0.842302	0.495105	1
82353	CD4_memory_resident	AC006960.2	0.681883	1.51384	0.495313	1
82354	CD4_memory_resident	DGCR9	0.681867	1.05158	0.495323	1
82355	CD4_memory_resident	UGDH	0.681141	0.191258	0.495782	1
82356	CD4_memory_resident	LOXL1	0.680538	1.03797	0.496164	1
82357	CD4_memory_resident	LINC02716	0.680107	1.6873	0.496437	1
82358	CD4_memory_resident	AC092338.1	0.679924	2.41479	0.496552	1
82359	CD4_memory_resident	PACSIN1	0.6797	0.886061	0.496694	1
82360	CD4_memory_resident	PAGE5	0.679624	1.70157	0.496742	1
82361	CD4_memory_resident	TRIP13	0.679321	1.30097	0.496935	1
82362	CD4_memory_resident	ADGRL3	0.679226	0.882718	0.496995	1
82363	CD4_memory_resident	LRFN1	0.679166	0.550775	0.497033	1
82364	CD4_memory_resident	DKK3	0.679122	0.876979	0.49706	1
82365	CD4_memory_resident	RASD1	0.678342	0.186905	0.497555	1
82366	CD4_memory_resident	AC008781.1	0.678283	0.927631	0.497593	1
82367	CD4_memory_resident	FAM155A	0.677788	0.776525	0.497906	1
82368	CD4_memory_resident	AL109946.1	0.677234	1.56289	0.498257	1
82369	CD4_memory_resident	ADNP-AS1	0.675221	0.571314	0.499536	1
82370	CD4_memory_resident	LINC01967	0.674828	1.23687	0.499785	1
82371	CD4_memory_resident	AL357507.1	0.672967	0.837807	0.500968	1
82372	CD4_memory_resident	AC044781.1	0.672826	0.710082	0.501058	1
82373	CD4_memory_resident	AL080276.2	0.671985	0.594537	0.501593	1
82374	CD4_memory_resident	ZMYND12	0.671974	0.81605	0.5016	1
82375	CD4_memory_resident	SEC14L5	0.67092	1.30082	0.502271	1
82376	CD4_memory_resident	MYPN	0.670592	1.4802	0.502481	1
82377	CD4_memory_resident	C16orf96	0.670486	1.25086	0.502548	1
82378	CD4_memory_resident	GRIN3A	0.670085	1.07865	0.502804	1
82379	CD4_memory_resident	AC243585.2	0.669583	1.3331	0.503124	1
82380	CD4_memory_resident	AC027097.2	0.66875	0.098255	0.503655	1
82381	CD4_memory_resident	LINC02528	0.668328	0.957742	0.503924	1
82382	CD4_memory_resident	TMEM132B	0.668249	0.859383	0.503975	1
82383	CD4_memory_resident	AC009139.2	0.667288	0.693261	0.504588	1
82384	CD4_memory_resident	AC009495.1	0.667159	0.483543	0.504671	1
82385	CD4_memory_resident	AC024075.3	0.666484	1.48602	0.505102	1
82386	CD4_memory_resident	GALNT17	0.666477	0.635323	0.505106	1
82387	CD4_memory_resident	CHAF1B	0.666052	0.636142	0.505378	1
82388	CD4_memory_resident	LINC01483	0.664288	0.759956	0.506506	1
82389	CD4_memory_resident	ATCAY	0.663378	1.24753	0.507089	1
82390	CD4_memory_resident	LINC01392	0.663034	1.46586	0.507309	1
82391	CD4_memory_resident	PLAT	0.662637	0.235593	0.507563	1
82392	CD4_memory_resident	DPYSL3	0.66209	0.700523	0.507914	1
82393	CD4_memory_resident	GHRL	0.661447	0.263495	0.508326	1
82394	CD4_memory_resident	BAMBI	0.660518	0.373542	0.508922	1
82395	CD4_memory_resident	AC064834.1	0.660337	1.47282	0.509037	1
82396	CD4_memory_resident	AC007846.1	0.659286	0.978675	0.509712	1
82397	CD4_memory_resident	LINC02006	0.657535	0.888014	0.510837	1
82398	CD4_memory_resident	PNLDC1	0.657082	0.698872	0.511128	1
82399	CD4_memory_resident	AC002116.2	0.655438	0.600765	0.512186	1
82400	CD4_memory_resident	AC020911.1	0.655242	1.41825	0.512312	1
82401	CD4_memory_resident	AL109984.1	0.655124	1.13744	0.512388	1
82402	CD4_memory_resident	RTN4R	0.654786	1.12451	0.512606	1
82403	CD4_memory_resident	AL163973.2	0.654267	0.776514	0.51294	1
82404	CD4_memory_resident	CXorf58	0.654225	0.960283	0.512967	1
82405	CD4_memory_resident	SCX	0.653474	0.985729	0.513451	1
82406	CD4_memory_resident	ASTN2-AS1	0.653455	1.52484	0.513463	1
82407	CD4_memory_resident	KLHL3	0.653377	0.47111	0.513513	1
82408	CD4_memory_resident	AC010320.2	0.65325	0.810598	0.513595	1
82409	CD4_memory_resident	SHOC1	0.653189	0.276405	0.513635	1
82410	CD4_memory_resident	DIRC3	0.651425	0.051535	0.514772	1
82411	CD4_memory_resident	MYT1	0.651008	1.40984	0.515041	1
82412	CD4_memory_resident	LINC01098	0.650549	1.16329	0.515338	1
82413	CD4_memory_resident	AC116158.3	0.65003	1.43347	0.515673	1
82414	CD4_memory_resident	IGSF11	0.649556	0.574476	0.515979	1
82415	CD4_memory_resident	AL691420.1	0.649552	1.25363	0.515982	1
82416	CD4_memory_resident	APOL1	0.649475	0.274121	0.516032	1
82417	CD4_memory_resident	RDH10	0.648907	0.421143	0.516399	1
82418	CD4_memory_resident	MYO1H	0.648742	0.718979	0.516505	1
82419	CD4_memory_resident	RIMS2	0.647874	0.881303	0.517067	1
82420	CD4_memory_resident	ZP3	0.647757	0.43187	0.517142	1
82421	CD4_memory_resident	AC138305.1	0.64761	1.05828	0.517238	1
82422	CD4_memory_resident	GK-AS1	0.646468	0.45161	0.517976	1
82423	CD4_memory_resident	COX6B2	0.646306	1.73246	0.518081	1
82424	CD4_memory_resident	AP005131.1	0.646091	1.14444	0.51822	1
82425	CD4_memory_resident	LMCD1-AS1	0.643479	0.59113	0.519913	1
82426	CD4_memory_resident	AC067956.1	0.643369	1.48259	0.519985	1
82427	CD4_memory_resident	TRAJ49	0.643093	1.07254	0.520163	1
82428	CD4_memory_resident	AC078923.1	0.643079	0.563679	0.520173	1
82429	CD4_memory_resident	FDXACB1	0.642738	0.530782	0.520394	1
82430	CD4_memory_resident	TMC2	0.64162	1.17819	0.52112	1
82431	CD4_memory_resident	AC091133.1	0.640969	0.888001	0.521543	1
82432	CD4_memory_resident	AC015802.6	0.637703	1.10351	0.523667	1
82433	CD4_memory_resident	AC090844.2	0.637046	0.704681	0.524095	1
82434	CD4_memory_resident	CCDC73	0.636848	0.542335	0.524224	1
82435	CD4_memory_resident	FO393401.1	0.636828	-0.05536	0.524237	1
82436	CD4_memory_resident	TMPRSS3	0.636268	1.10591	0.524602	1
82437	CD4_memory_resident	NIM1K	0.635558	0.612774	0.525064	1
82438	CD4_memory_resident	AC068051.1	0.635164	0.491676	0.525321	1
82439	CD4_memory_resident	AC131237.1	0.634864	0.501352	0.525517	1
82440	CD4_memory_resident	SUN3	0.633913	1.62062	0.526138	1
82441	CD4_memory_resident	USP2	0.633878	0.509632	0.52616	1
82442	CD4_memory_resident	UNC45B	0.633385	1.26803	0.526482	1
82443	CD4_memory_resident	RFPL2	0.633118	1.48911	0.526657	1
82444	CD4_memory_resident	LINC00200	0.632758	0.78525	0.526892	1
82445	CD4_memory_resident	LINC02404	0.632197	0.927548	0.527258	1
82446	CD4_memory_resident	LINC00519	0.631878	0.998183	0.527466	1
82447	CD4_memory_resident	AC010531.3	0.631664	0.895961	0.527606	1
82448	CD4_memory_resident	CNTNAP4	0.630792	1.12842	0.528176	1
82449	CD4_memory_resident	CDH3	0.630669	0.981547	0.528257	1
82450	CD4_memory_resident	GPR137C	0.630525	0.429545	0.528351	1
82451	CD4_memory_resident	FNDC4	0.630519	1.66552	0.528355	1
82452	CD4_memory_resident	AGBL1	0.629617	0.558723	0.528945	1
82453	CD4_memory_resident	AC092445.1	0.629477	0.699644	0.529037	1
82454	CD4_memory_resident	C8orf58	0.628719	0.519745	0.529533	1
82455	CD4_memory_resident	LINC01494	0.628075	1.52636	0.529955	1
82456	CD4_memory_resident	INHBC	0.627885	1.26146	0.53008	1
82457	CD4_memory_resident	CUBN	0.626878	0.007872	0.530739	1
82458	CD4_memory_resident	SPON1-AS1	0.62662	0.748368	0.530909	1
82459	CD4_memory_resident	HCG27	0.625453	0.265007	0.531674	1
82460	CD4_memory_resident	AL049870.3	0.625225	1.14682	0.531823	1
82461	CD4_memory_resident	TEPP	0.622661	0.503003	0.533508	1
82462	CD4_memory_resident	LAMC3	0.622172	1.19046	0.533829	1
82463	CD4_memory_resident	CPLX1	0.62064	0.713178	0.534837	1
82464	CD4_memory_resident	CLDN20	0.620281	1.06473	0.535073	1
82465	CD4_memory_resident	AC231533.1	0.61997	0.45479	0.535277	1
82466	CD4_memory_resident	DHODH	0.619284	0.325143	0.535729	1
82467	CD4_memory_resident	AC068025.1	0.618749	0.988213	0.536082	1
82468	CD4_memory_resident	AC009021.1	0.618531	0.922785	0.536225	1
82469	CD4_memory_resident	AC116366.2	0.617646	0.609661	0.536809	1
82470	CD4_memory_resident	AC005253.1	0.616994	0.594717	0.537239	1
82471	CD4_memory_resident	AL590705.1	0.61666	0.507747	0.537459	1
82472	CD4_memory_resident	GSG1L	0.61665	1.10501	0.537466	1
82473	CD4_memory_resident	INSRR	0.616576	1.5586	0.537514	1
82474	CD4_memory_resident	IFI44	0.616127	0.008268	0.53781	1
82475	CD4_memory_resident	NOS3	0.615958	0.722785	0.537922	1
82476	CD4_memory_resident	SEPTIN14	0.615928	1.15932	0.537942	1
82477	CD4_memory_resident	AL662884.5	0.615557	1.64559	0.538187	1
82478	CD4_memory_resident	AC064836.3	0.613645	1.01794	0.53945	1
82479	CD4_memory_resident	LINC02156	0.613425	1.40573	0.539596	1
82480	CD4_memory_resident	SLC1A7	0.612134	0.459586	0.540449	1
82481	CD4_memory_resident	CDRT1	0.611704	0.849977	0.540733	1
82482	CD4_memory_resident	AC245060.6	0.611454	1.41008	0.540899	1
82483	CD4_memory_resident	EPPK1	0.611382	1.43057	0.540947	1
82484	CD4_memory_resident	AC025287.4	0.610967	1.49053	0.541222	1
82485	CD4_memory_resident	ZNF284	0.610504	0.574277	0.541528	1
82486	CD4_memory_resident	NTN1	0.61035	0.464832	0.54163	1
82487	CD4_memory_resident	AL139246.5	0.609903	0.012421	0.541926	1
82488	CD4_memory_resident	OGG1	0.60925	0.084435	0.542359	1
82489	CD4_memory_resident	AL355999.1	0.609105	0.620794	0.542455	1
82490	CD4_memory_resident	ITGBL1	0.608374	1.94652	0.54294	1
82491	CD4_memory_resident	CDHR2	0.608178	0.542564	0.543069	1
82492	CD4_memory_resident	AC104461.1	0.608006	0.551746	0.543183	1
82493	CD4_memory_resident	SHF	0.607473	0.485828	0.543537	1
82494	CD4_memory_resident	SHC4	0.606253	0.91445	0.544347	1
82495	CD4_memory_resident	AC124312.5	0.606048	0.883974	0.544483	1
82496	CD4_memory_resident	LINC01259	0.605754	1.55024	0.544678	1
82497	CD4_memory_resident	AC008555.2	0.605722	1.04348	0.544699	1
82498	CD4_memory_resident	GRIN3B	0.605616	1.3903	0.54477	1
82499	CD4_memory_resident	NTRK2	0.605179	0.764271	0.54506	1
82500	CD4_memory_resident	AC004148.1	0.604289	1.05566	0.545652	1
82501	CD4_memory_resident	AC051619.6	0.604029	0.574377	0.545824	1
82502	CD4_memory_resident	CFAP44-AS1	0.603708	0.963665	0.546038	1
82503	CD4_memory_resident	AC131009.1	0.603288	1.11755	0.546317	1
82504	CD4_memory_resident	MS4A13	0.603086	1.5582	0.546451	1
82505	CD4_memory_resident	ECT2L	0.60291	0.792722	0.546569	1
82506	CD4_memory_resident	SLC45A1	0.602904	0.857284	0.546573	1
82507	CD4_memory_resident	PRRX2	0.602529	1.44541	0.546822	1
82508	CD4_memory_resident	LIN9	0.601923	0.322273	0.547225	1
82509	CD4_memory_resident	AC023421.2	0.601548	0.624737	0.547475	1
82510	CD4_memory_resident	EPHA1	0.601406	0.245534	0.547569	1
82511	CD4_memory_resident	STX19	0.6014	1.6687	0.547574	1
82512	CD4_memory_resident	PRPH2	0.600428	0.94608	0.548221	1
82513	CD4_memory_resident	OIP5	0.599944	0.578539	0.548543	1
82514	CD4_memory_resident	DFFB	0.599793	0.226094	0.548644	1
82515	CD4_memory_resident	ADGRV1	0.599406	0.41808	0.548902	1
82516	CD4_memory_resident	ZFAT	0.598539	0.092755	0.54948	1
82517	CD4_memory_resident	LAMA2	0.598451	0.388094	0.549539	1
82518	CD4_memory_resident	FRMD6-AS2	0.597306	1.35914	0.550303	1
82519	CD4_memory_resident	PLA2G10	0.596208	0.977657	0.551036	1
82520	CD4_memory_resident	AC243571.2	0.595564	1.03471	0.551466	1
82521	CD4_memory_resident	AL133304.3	0.595175	1.6202	0.551726	1
82522	CD4_memory_resident	AC027020.2	0.594941	0.905809	0.551883	1
82523	CD4_memory_resident	AC005081.1	0.594607	1.1854	0.552106	1
82524	CD4_memory_resident	AP002748.4	0.594421	0.159634	0.55223	1
82525	CD4_memory_resident	PCDH11Y	0.593603	0.748681	0.552778	1
82526	CD4_memory_resident	LINC02335	0.592952	2.00755	0.553213	1
82527	CD4_memory_resident	LINC00858	0.592204	1.4414	0.553714	1
82528	CD4_memory_resident	AC009264.1	0.591514	1.13297	0.554176	1
82529	CD4_memory_resident	AP000766.1	0.590595	0.491712	0.554791	1
82530	CD4_memory_resident	WEE2-AS1	0.590395	0.220147	0.554926	1
82531	CD4_memory_resident	RPP40	0.589668	0.405071	0.555413	1
82532	CD4_memory_resident	AL356481.1	0.589295	0.410846	0.555664	1
82533	CD4_memory_resident	GADD45B	0.58895	-0.13091	0.555895	1
82534	CD4_memory_resident	UPK2	0.58844	0.608215	0.556237	1
82535	CD4_memory_resident	AQP4-AS1	0.588129	0.695642	0.556446	1
82536	CD4_memory_resident	NPIPB2	0.587944	0.498188	0.55657	1
82537	CD4_memory_resident	SCRG1	0.587735	0.656083	0.55671	1
82538	CD4_memory_resident	SLC35F4	0.587667	1.3445	0.556756	1
82539	CD4_memory_resident	SLC2A13	0.586715	0.114434	0.557395	1
82540	CD4_memory_resident	AC011751.1	0.586165	1.07883	0.557765	1
82541	CD4_memory_resident	IDI2-AS1	0.586062	0.483805	0.557834	1
82542	CD4_memory_resident	AP001107.9	0.586031	0.705937	0.557854	1
82543	CD4_memory_resident	AC009478.1	0.586009	1.44336	0.557869	1
82544	CD4_memory_resident	AC048337.1	0.585748	1.8117	0.558045	1
82545	CD4_memory_resident	AC008676.1	0.584559	1.16871	0.558844	1
82546	CD4_memory_resident	AC055811.1	0.584322	1.35009	0.559004	1
82547	CD4_memory_resident	AC008115.2	0.583418	1.39848	0.559612	1
82548	CD4_memory_resident	AL357093.2	0.582615	0.70855	0.560153	1
82549	CD4_memory_resident	TMSB15B-AS1	0.582183	0.542814	0.560443	1
82550	CD4_memory_resident	AC016587.1	0.580632	0.725371	0.561489	1
82551	CD4_memory_resident	AP001020.3	0.580346	1.77953	0.561681	1
82552	CD4_memory_resident	AL121900.1	0.578732	1.84081	0.56277	1
82553	CD4_memory_resident	WNT10B	0.578673	0.964714	0.56281	1
82554	CD4_memory_resident	AC100793.3	0.578529	1.00137	0.562907	1
82555	CD4_memory_resident	TEX52	0.578473	1.28464	0.562945	1
82556	CD4_memory_resident	WDR88	0.577319	0.560921	0.563724	1
82557	CD4_memory_resident	AC021097.2	0.576804	1.13267	0.564072	1
82558	CD4_memory_resident	AL358472.5	0.576536	0.703981	0.564253	1
82559	CD4_memory_resident	GAL3ST2	0.576186	1.30067	0.56449	1
82560	CD4_memory_resident	PIDD1	0.576107	0.180018	0.564543	1
82561	CD4_memory_resident	MAP7D2	0.575368	0.612405	0.565043	1
82562	CD4_memory_resident	LINC01517	0.57353	0.96414	0.566286	1
82563	CD4_memory_resident	MYO3A	0.573204	0.828377	0.566507	1
82564	CD4_memory_resident	MKRN2OS	0.573083	0.81053	0.566588	1
82565	CD4_memory_resident	ITGA2	0.572957	0.624958	0.566674	1
82566	CD4_memory_resident	DNAH1	0.572697	0.134842	0.56685	1
82567	CD4_memory_resident	GRM8	0.572404	0.815519	0.567048	1
82568	CD4_memory_resident	TMPRSS9	0.572348	0.371716	0.567086	1
82569	CD4_memory_resident	TRBJ2-7	0.572059	1.4042	0.567282	1
82570	CD4_memory_resident	PRR29-AS1	0.571486	1.72176	0.56767	1
82571	CD4_memory_resident	AC005332.3	0.571325	0.935234	0.567779	1
82572	CD4_memory_resident	AC011451.1	0.571066	1.11672	0.567955	1
82573	CD4_memory_resident	CAPS	0.570768	0.18464	0.568157	1
82574	CD4_memory_resident	CXCL13	0.570703	-0.24877	0.568201	1
82575	CD4_memory_resident	SYT5	0.570218	1.04369	0.56853	1
82576	CD4_memory_resident	FAM160B2	0.570071	0.012388	0.568629	1
82577	CD4_memory_resident	AP000721.2	0.57002	1.10358	0.568664	1
82578	CD4_memory_resident	PCA3	0.569707	1.00242	0.568877	1
82579	CD4_memory_resident	AC069234.1	0.569209	0.610742	0.569214	1
82580	CD4_memory_resident	MUC6	0.569103	0.968182	0.569286	1
82581	CD4_memory_resident	CACNA1D	0.568812	0.413508	0.569484	1
82582	CD4_memory_resident	C17orf97	0.567402	0.518845	0.570441	1
82583	CD4_memory_resident	EDNRB-AS1	0.567278	1.23926	0.570525	1
82584	CD4_memory_resident	NUAK1	0.56714	0.426048	0.570619	1
82585	CD4_memory_resident	AC016722.2	0.566802	1.13956	0.570849	1
82586	CD4_memory_resident	ASB16	0.566599	1.05396	0.570986	1
82587	CD4_memory_resident	IL34	0.566039	0.877959	0.571367	1
82588	CD4_memory_resident	RCAN2	0.565927	0.487733	0.571444	1
82589	CD4_memory_resident	SCARF2	0.565162	0.919866	0.571964	1
82590	CD4_memory_resident	NLGN3	0.564881	0.773361	0.572155	1
82591	CD4_memory_resident	AC073091.4	0.564507	1.57939	0.572409	1
82592	CD4_memory_resident	RSPH6A	0.564261	1.426	0.572576	1
82593	CD4_memory_resident	AC011471.2	0.563971	1.3425	0.572774	1
82594	CD4_memory_resident	LRRC56	0.563703	0.677564	0.572956	1
82595	CD4_memory_resident	RGS20	0.563401	1.19171	0.573162	1
82596	CD4_memory_resident	ROPN1L	0.563264	0.661789	0.573255	1
82597	CD4_memory_resident	AC084357.2	0.563188	1.00143	0.573307	1
82598	CD4_memory_resident	ZNF850	0.561805	0.293703	0.574249	1
82599	CD4_memory_resident	AL138733.1	0.561396	0.66378	0.574528	1
82600	CD4_memory_resident	AC243965.1	0.560974	0.978962	0.574815	1
82601	CD4_memory_resident	AL109628.2	0.560942	0.770333	0.574837	1
82602	CD4_memory_resident	AC090617.5	0.560725	0.421245	0.574985	1
82603	CD4_memory_resident	AC008105.1	0.560329	0.955077	0.575255	1
82604	CD4_memory_resident	AC243967.2	0.559861	1.37866	0.575574	1
82605	CD4_memory_resident	SSSCA1-AS1	0.559442	0.416112	0.57586	1
82606	CD4_memory_resident	AC092567.1	0.559153	0.741824	0.576058	1
82607	CD4_memory_resident	TRAV41	0.55853	0.6212	0.576483	1
82608	CD4_memory_resident	AP000936.1	0.558487	0.905889	0.576512	1
82609	CD4_memory_resident	C22orf23	0.5581	1.01688	0.576776	1
82610	CD4_memory_resident	ZNF460-AS1	0.557904	0.523067	0.57691	1
82611	CD4_memory_resident	AP001363.1	0.557198	1.73013	0.577392	1
82612	CD4_memory_resident	DUXAP8	0.55691	1.01027	0.577589	1
82613	CD4_memory_resident	CECR2	0.556746	0.487783	0.577701	1
82614	CD4_memory_resident	LINC00334	0.556191	1.19504	0.57808	1
82615	CD4_memory_resident	C20orf203	0.555978	1.41688	0.578226	1
82616	CD4_memory_resident	LINC01772	0.555394	0.775739	0.578625	1
82617	CD4_memory_resident	ITGA10	0.554459	0.698038	0.579265	1
82618	CD4_memory_resident	AL023755.1	0.554402	0.934912	0.579304	1
82619	CD4_memory_resident	TBX20	0.554048	1.69139	0.579546	1
82620	CD4_memory_resident	CARNS1	0.553031	0.450072	0.580242	1
82621	CD4_memory_resident	DNAH3	0.552922	0.606812	0.580317	1
82622	CD4_memory_resident	TRIM46	0.55274	0.756745	0.580441	1
82623	CD4_memory_resident	KIR3DL2	0.551326	0.103179	0.581411	1
82624	CD4_memory_resident	XIRP2	0.551091	1.38481	0.581571	1
82625	CD4_memory_resident	SYT2	0.550548	0.785348	0.581944	1
82626	CD4_memory_resident	TRIM67	0.549918	1.84953	0.582376	1
82627	CD4_memory_resident	LINC02021	0.549804	0.436178	0.582454	1
82628	CD4_memory_resident	AL138824.1	0.549803	0.728801	0.582455	1
82629	CD4_memory_resident	ZSCAN21	0.549489	0.245706	0.58267	1
82630	CD4_memory_resident	AL590006.1	0.549418	0.431602	0.582718	1
82631	CD4_memory_resident	PM20D1	0.549013	1.03056	0.582997	1
82632	CD4_memory_resident	AL033527.4	0.548874	0.428113	0.583092	1
82633	CD4_memory_resident	CFAP77	0.54864	0.854943	0.583252	1
82634	CD4_memory_resident	VIL1	0.548428	0.743527	0.583398	1
82635	CD4_memory_resident	MCMDC2	0.547897	0.598046	0.583763	1
82636	CD4_memory_resident	AP002026.1	0.547642	0.404985	0.583938	1
82637	CD4_memory_resident	ZBTB20-AS3	0.54737	1.66307	0.584124	1
82638	CD4_memory_resident	AC114689.3	0.547367	1.17971	0.584127	1
82639	CD4_memory_resident	PDE1A	0.546615	0.410629	0.584643	1
82640	CD4_memory_resident	SCN4A	0.546484	1.55746	0.584733	1
82641	CD4_memory_resident	AL590064.1	0.546314	1.0176	0.58485	1
82642	CD4_memory_resident	BEST4	0.546143	1.18193	0.584967	1
82643	CD4_memory_resident	SORCS3	0.546061	1.04854	0.585024	1
82644	CD4_memory_resident	CCDC194	0.545491	0.890478	0.585416	1
82645	CD4_memory_resident	AP000446.1	0.544232	0.609913	0.586282	1
82646	CD4_memory_resident	WDR62	0.543462	0.519974	0.586812	1
82647	CD4_memory_resident	TMPRSS6	0.543438	1.51353	0.586828	1
82648	CD4_memory_resident	AC090578.1	0.543285	0.966623	0.586934	1
82649	CD4_memory_resident	RAP2C-AS1	0.542786	0.125239	0.587277	1
82650	CD4_memory_resident	CPLANE2	0.542785	0.757515	0.587278	1
82651	CD4_memory_resident	TERB1	0.542701	1.26901	0.587336	1
82652	CD4_memory_resident	AC021613.1	0.542505	0.636974	0.587471	1
82653	CD4_memory_resident	LINC01208	0.542274	1.24206	0.58763	1
82654	CD4_memory_resident	AC010969.2	0.542035	0.634047	0.587794	1
82655	CD4_memory_resident	PLUT	0.542	1.54852	0.587818	1
82656	CD4_memory_resident	MALRD1	0.541799	0.509763	0.587957	1
82657	CD4_memory_resident	TNK1	0.541408	0.605518	0.588226	1
82658	CD4_memory_resident	AC099535.2	0.541399	0.877638	0.588233	1
82659	CD4_memory_resident	AC095057.4	0.541169	1.18905	0.588391	1
82660	CD4_memory_resident	PDE6B	0.540892	0.190151	0.588582	1
82661	CD4_memory_resident	SEL1L2	0.540687	1.08428	0.588723	1
82662	CD4_memory_resident	CCDC192	0.540147	1.0568	0.589095	1
82663	CD4_memory_resident	AC027130.1	0.539682	1.29673	0.589416	1
82664	CD4_memory_resident	LINC02822	0.537957	1.34805	0.590607	1
82665	CD4_memory_resident	UBE2Q2L	0.537786	1.24526	0.590724	1
82666	CD4_memory_resident	CACNA1I	0.537537	1.16137	0.590897	1
82667	CD4_memory_resident	KLRC2	0.537377	-0.07058	0.591007	1
82668	CD4_memory_resident	AL365203.2	0.537275	0.71905	0.591078	1
82669	CD4_memory_resident	AC139769.2	0.53706	0.924331	0.591226	1
82670	CD4_memory_resident	MMAA	0.536924	0.195868	0.59132	1
82671	CD4_memory_resident	AC011322.1	0.53689	1.11468	0.591343	1
82672	CD4_memory_resident	MON1A	0.536648	0.281466	0.591511	1
82673	CD4_memory_resident	AC092123.1	0.536308	0.686333	0.591746	1
82674	CD4_memory_resident	AC007686.2	0.535751	0.945469	0.59213	1
82675	CD4_memory_resident	CYP4F26P	0.535417	1.30687	0.592362	1
82676	CD4_memory_resident	DNAJC9-AS1	0.535378	0.5592	0.592388	1
82677	CD4_memory_resident	AL137003.2	0.535321	0.751721	0.592428	1
82678	CD4_memory_resident	AC011405.1	0.535306	0.615146	0.592438	1
82679	CD4_memory_resident	AC082651.1	0.534945	1.45084	0.592688	1
82680	CD4_memory_resident	GOLGA6L4	0.534874	0.704359	0.592737	1
82681	CD4_memory_resident	ZNF497	0.534833	0.843787	0.592765	1
82682	CD4_memory_resident	ZNF280B	0.534706	0.490702	0.592853	1
82683	CD4_memory_resident	AL355076.2	0.534498	0.20073	0.592997	1
82684	CD4_memory_resident	RGS3	0.534489	-0.12079	0.593004	1
82685	CD4_memory_resident	ZNF547	0.533766	0.570735	0.593503	1
82686	CD4_memory_resident	ZNF681	0.533638	0.248904	0.593592	1
82687	CD4_memory_resident	NUTM2G	0.532197	1.76761	0.59459	1
82688	CD4_memory_resident	CDK5R1	0.532166	0.287343	0.594611	1
82689	CD4_memory_resident	LINC02240	0.532151	0.577208	0.594622	1
82690	CD4_memory_resident	TSHR	0.531592	0.492014	0.595008	1
82691	CD4_memory_resident	CACNA1C-AS1	0.531296	0.779231	0.595214	1
82692	CD4_memory_resident	FAM167A-AS1	0.531154	1.78639	0.595312	1
82693	CD4_memory_resident	FGF1	0.529628	0.575236	0.59637	1
82694	CD4_memory_resident	CPEB1	0.529588	1.0194	0.596397	1
82695	CD4_memory_resident	ORC1	0.529575	0.808827	0.596406	1
82696	CD4_memory_resident	AC008764.2	0.529486	1.10943	0.596468	1
82697	CD4_memory_resident	AP005203.1	0.529358	1.27662	0.596557	1
82698	CD4_memory_resident	GTSCR1	0.528849	1.95368	0.59691	1
82699	CD4_memory_resident	POP7	0.528377	0.077377	0.597238	1
82700	CD4_memory_resident	HYAL1	0.528081	0.463918	0.597443	1
82701	CD4_memory_resident	PLCD4	0.528064	1.05084	0.597455	1
82702	CD4_memory_resident	FRMPD4	0.526624	0.764861	0.598455	1
82703	CD4_memory_resident	KCNH4	0.526548	0.69052	0.598508	1
82704	CD4_memory_resident	CABLES2	0.526401	0.529406	0.59861	1
82705	CD4_memory_resident	AC004253.1	0.526399	0.583134	0.598611	1
82706	CD4_memory_resident	AC099066.2	0.52563	0.833854	0.599145	1
82707	CD4_memory_resident	LINC00866	0.525162	1.2861	0.59947	1
82708	CD4_memory_resident	AC034102.5	0.524898	0.348706	0.599654	1
82709	CD4_memory_resident	CNBD1	0.52343	1.01154	0.600675	1
82710	CD4_memory_resident	IL1RAPL2	0.523279	0.593842	0.60078	1
82711	CD4_memory_resident	ANKRD20A4	0.522602	0.571357	0.601251	1
82712	CD4_memory_resident	AC007325.4	0.522494	0.747916	0.601327	1
82713	CD4_memory_resident	AL807742.1	0.522009	1.19055	0.601664	1
82714	CD4_memory_resident	AL591519.1	0.521388	0.509525	0.602096	1
82715	CD4_memory_resident	LINC02249	0.521287	1.48289	0.602167	1
82716	CD4_memory_resident	DSEL	0.520935	0.406604	0.602412	1
82717	CD4_memory_resident	ITGA2B	0.520571	0.726073	0.602666	1
82718	CD4_memory_resident	HECW1	0.52019	0.679445	0.602931	1
82719	CD4_memory_resident	APOA1	0.519677	0.680521	0.603288	1
82720	CD4_memory_resident	ANKEF1	0.519395	0.5549	0.603485	1
82721	CD4_memory_resident	BNIPL	0.519264	0.328517	0.603576	1
82722	CD4_memory_resident	ETFB	0.518536	0.003146	0.604085	1
82723	CD4_memory_resident	ASPN	0.518011	0.893033	0.60445	1
82724	CD4_memory_resident	AC133550.2	0.517335	0.617864	0.604922	1
82725	CD4_memory_resident	LINC00299	0.517036	-0.27972	0.605131	1
82726	CD4_memory_resident	OMD	0.516505	1.00009	0.605502	1
82727	CD4_memory_resident	NECTIN1-AS1	0.516459	1.9089	0.605534	1
82728	CD4_memory_resident	KIF5A	0.516396	1.74741	0.605578	1
82729	CD4_memory_resident	AP000704.1	0.516107	0.632664	0.605779	1
82730	CD4_memory_resident	AC005899.8	0.516078	0.744405	0.6058	1
82731	CD4_memory_resident	AC090198.1	0.515961	0.967344	0.605882	1
82732	CD4_memory_resident	SOCS2-AS1	0.515829	0.464525	0.605974	1
82733	CD4_memory_resident	LINC00879	0.515733	1.88367	0.606041	1
82734	CD4_memory_resident	PPEF1	0.515644	0.962052	0.606103	1
82735	CD4_memory_resident	46085	0.515608	1.2596	0.606129	1
82736	CD4_memory_resident	AC008554.1	0.514639	0.471144	0.606805	1
82737	CD4_memory_resident	SERPINB9P1	0.514328	0.123973	0.607023	1
82738	CD4_memory_resident	CCDC15	0.513902	0.435693	0.60732	1
82739	CD4_memory_resident	AC106799.2	0.513838	1.11133	0.607365	1
82740	CD4_memory_resident	AC017028.1	0.51356	0.967772	0.607559	1
82741	CD4_memory_resident	IGFBP7-AS1	0.513339	0.893428	0.607714	1
82742	CD4_memory_resident	C10orf91	0.513222	0.586232	0.607796	1
82743	CD4_memory_resident	TRIM72	0.512845	0.518957	0.60806	1
82744	CD4_memory_resident	RNF157-AS1	0.512819	1.63027	0.608078	1
82745	CD4_memory_resident	PBX3	0.512333	0.041318	0.608418	1
82746	CD4_memory_resident	C10orf95	0.511903	0.425346	0.608719	1
82747	CD4_memory_resident	TMEM254-AS1	0.51068	0.738486	0.609575	1
82748	CD4_memory_resident	AF111167.1	0.510211	0.318559	0.609904	1
82749	CD4_memory_resident	C1orf100	0.509825	1.13393	0.610174	1
82750	CD4_memory_resident	RPUSD1	0.509326	0.081043	0.610524	1
82751	CD4_memory_resident	AL050344.1	0.50931	0.465521	0.610535	1
82752	CD4_memory_resident	AC007349.3	0.509284	0.854416	0.610553	1
82753	CD4_memory_resident	AC103702.2	0.50914	0.126806	0.610654	1
82754	CD4_memory_resident	LINC00393	0.508987	0.899141	0.610761	1
82755	CD4_memory_resident	AP006621.3	0.508846	0.143945	0.610861	1
82756	CD4_memory_resident	PCDH15	0.508327	0.471993	0.611224	1
82757	CD4_memory_resident	AC109466.1	0.507335	0.7874	0.611919	1
82758	CD4_memory_resident	LINC02795	0.507277	1.82669	0.611961	1
82759	CD4_memory_resident	AC116611.1	0.507268	1.41909	0.611967	1
82760	CD4_memory_resident	AC125437.3	0.506838	2.02496	0.612269	1
82761	CD4_memory_resident	NMNAT2	0.506462	0.740281	0.612532	1
82762	CD4_memory_resident	DCC	0.50635	0.596877	0.612611	1
82763	CD4_memory_resident	AC125613.1	0.506059	1.30177	0.612815	1
82764	CD4_memory_resident	GABBR2	0.505409	0.816287	0.613271	1
82765	CD4_memory_resident	FAM189A1	0.505369	0.56492	0.6133	1
82766	CD4_memory_resident	ZXDB	0.504942	0.339602	0.6136	1
82767	CD4_memory_resident	TLDC2	0.504937	0.413876	0.613603	1
82768	CD4_memory_resident	LMX1B	0.503516	1.05342	0.614602	1
82769	CD4_memory_resident	AC011603.2	0.503109	0.218069	0.614887	1
82770	CD4_memory_resident	ACAA2	0.503091	-0.00632	0.614901	1
82771	CD4_memory_resident	FBN3	0.503053	1.0963	0.614927	1
82772	CD4_memory_resident	KIAA0408	0.503039	1.39436	0.614937	1
82773	CD4_memory_resident	AC105411.1	0.502506	0.959484	0.615312	1
82774	CD4_memory_resident	AF001548.2	0.502294	0.543556	0.615461	1
82775	CD4_memory_resident	CDHR1	0.501329	0.627944	0.61614	1
82776	CD4_memory_resident	SCN1A-AS1	0.500949	0.426237	0.616407	1
82777	CD4_memory_resident	TMCC2	0.500415	0.678845	0.616783	1
82778	CD4_memory_resident	FAM167A	0.500306	0.939472	0.61686	1
82779	CD4_memory_resident	AC089984.1	0.499988	1.65207	0.617084	1
82780	CD4_memory_resident	GOLGA6L10	0.499631	1.31287	0.617335	1
82781	CD4_memory_resident	46091	0.499159	0.676638	0.617668	1
82782	CD4_memory_resident	DNAH12	0.498763	0.482847	0.617946	1
82783	CD4_memory_resident	TCERG1L	0.498624	0.92399	0.618044	1
82784	CD4_memory_resident	TRPC5	0.498171	0.926296	0.618363	1
82785	CD4_memory_resident	AP001885.3	0.498122	0.916209	0.618398	1
82786	CD4_memory_resident	AC121761.1	0.498054	1.04975	0.618446	1
82787	CD4_memory_resident	HGH1	0.497768	0.175679	0.618648	1
82788	CD4_memory_resident	XKR8	0.497364	0.116864	0.618933	1
82789	CD4_memory_resident	HSD17B13	0.49721	0.971009	0.619041	1
82790	CD4_memory_resident	AC245014.1	0.496854	0.339928	0.619292	1
82791	CD4_memory_resident	AL591501.1	0.495869	1.05699	0.619987	1
82792	CD4_memory_resident	CERS3	0.495705	1.21402	0.620103	1
82793	CD4_memory_resident	ZFPM2	0.495663	0.556838	0.620132	1
82794	CD4_memory_resident	ETV7	0.49562	0.403992	0.620163	1
82795	CD4_memory_resident	ZNF512B	0.495588	0.396712	0.620185	1
82796	CD4_memory_resident	ANKRD31	0.494903	0.718414	0.620668	1
82797	CD4_memory_resident	AC022087.1	0.494649	1.33516	0.620848	1
82798	CD4_memory_resident	GPSM1	0.493986	0.698464	0.621316	1
82799	CD4_memory_resident	FBXO48	0.493736	0.173936	0.621493	1
82800	CD4_memory_resident	AL132712.1	0.493447	1.24045	0.621697	1
82801	CD4_memory_resident	VRTN	0.492548	1.40469	0.622332	1
82802	CD4_memory_resident	AL359711.2	0.491543	0.530789	0.623042	1
82803	CD4_memory_resident	MAPK4	0.491428	1.26516	0.623124	1
82804	CD4_memory_resident	AC018845.1	0.491245	0.582947	0.623253	1
82805	CD4_memory_resident	KAZN	0.491196	0.210548	0.623288	1
82806	CD4_memory_resident	IL21	0.491081	1.32626	0.623369	1
82807	CD4_memory_resident	AC034238.1	0.49103	0.430115	0.623405	1
82808	CD4_memory_resident	AL137003.1	0.490309	0.325062	0.623916	1
82809	CD4_memory_resident	LINC02804	0.490272	0.844476	0.623942	1
82810	CD4_memory_resident	PDZD7	0.49014	0.670426	0.624035	1
82811	CD4_memory_resident	AC022098.4	0.490003	0.74898	0.624132	1
82812	CD4_memory_resident	TMEM132C	0.489769	0.801921	0.624297	1
82813	CD4_memory_resident	AC099811.4	0.48965	2.00488	0.624381	1
82814	CD4_memory_resident	MATN1-AS1	0.489442	0.297976	0.624528	1
82815	CD4_memory_resident	CHRNB3	0.489254	1.14665	0.624662	1
82816	CD4_memory_resident	AC076968.2	0.489209	0.85832	0.624694	1
82817	CD4_memory_resident	TMPRSS15	0.489188	1.53747	0.624709	1
82818	CD4_memory_resident	AC139491.3	0.488683	2.82372	0.625066	1
82819	CD4_memory_resident	LCT	0.488625	1.57223	0.625107	1
82820	CD4_memory_resident	TGFBR3L	0.488189	0.455809	0.625416	1
82821	CD4_memory_resident	NAP1L3	0.488124	0.789645	0.625462	1
82822	CD4_memory_resident	TDRD12	0.487871	1.2283	0.625641	1
82823	CD4_memory_resident	AC006517.2	0.487461	1.50167	0.625932	1
82824	CD4_memory_resident	AL356379.2	0.48708	1.20512	0.626202	1
82825	CD4_memory_resident	LINC01476	0.486984	0.699753	0.62627	1
82826	CD4_memory_resident	TCEA3	0.486591	0.251445	0.626548	1
82827	CD4_memory_resident	AL035693.1	0.486332	1.28356	0.626732	1
82828	CD4_memory_resident	TMC5	0.48633	0.746856	0.626733	1
82829	CD4_memory_resident	AC106793.1	0.485709	0.791359	0.627174	1
82830	CD4_memory_resident	MMP25	0.485616	0.204655	0.627239	1
82831	CD4_memory_resident	AL162311.3	0.485433	0.852676	0.627369	1
82832	CD4_memory_resident	LINC01281	0.484753	1.15426	0.627851	1
82833	CD4_memory_resident	RELN	0.484534	0.964704	0.628007	1
82834	CD4_memory_resident	AC078883.1	0.483719	0.250225	0.628586	1
82835	CD4_memory_resident	LINC02254	0.48315	0.544674	0.628989	1
82836	CD4_memory_resident	FAM106A	0.482108	0.178098	0.629729	1
82837	CD4_memory_resident	AC104781.2	0.482018	0.808327	0.629793	1
82838	CD4_memory_resident	AC022364.1	0.481947	0.676425	0.629843	1
82839	CD4_memory_resident	MALINC1	0.481658	0.667773	0.630049	1
82840	CD4_memory_resident	SEZ6	0.481291	0.519157	0.630309	1
82841	CD4_memory_resident	LINC02237	0.481212	0.883326	0.630366	1
82842	CD4_memory_resident	AC010343.3	0.481123	0.798284	0.630429	1
82843	CD4_memory_resident	XXYLT1-AS2	0.480642	0.88555	0.630771	1
82844	CD4_memory_resident	AMDHD1	0.479953	0.471214	0.631261	1
82845	CD4_memory_resident	KRT1	0.479866	0.290335	0.631323	1
82846	CD4_memory_resident	ACOT13	0.479778	0.129457	0.631385	1
82847	CD4_memory_resident	USP2-AS1	0.47951	0.842428	0.631576	1
82848	CD4_memory_resident	Z96074.1	0.479424	0.891846	0.631637	1
82849	CD4_memory_resident	THSD4	0.479239	0.326154	0.631768	1
82850	CD4_memory_resident	AC008736.1	0.478428	0.780044	0.632345	1
82851	CD4_memory_resident	LINC01801	0.47831	0.998634	0.632429	1
82852	CD4_memory_resident	LINC02641	0.477924	0.653078	0.632704	1
82853	CD4_memory_resident	AC009435.1	0.477777	1.20849	0.632809	1
82854	CD4_memory_resident	F12	0.477701	0.774849	0.632863	1
82855	CD4_memory_resident	AL034550.2	0.477686	0.912776	0.632874	1
82856	CD4_memory_resident	AC090948.4	0.477626	1.39626	0.632917	1
82857	CD4_memory_resident	AL035467.2	0.477604	0.999136	0.632932	1
82858	CD4_memory_resident	EVC	0.476931	0.870615	0.633411	1
82859	CD4_memory_resident	RORB	0.476893	0.580261	0.633438	1
82860	CD4_memory_resident	SOAT2	0.476607	0.905792	0.633642	1
82861	CD4_memory_resident	AC007563.2	0.475436	0.832228	0.634477	1
82862	CD4_memory_resident	NPSR1-AS1	0.474408	0.655452	0.635209	1
82863	CD4_memory_resident	MST1R	0.47434	1.52922	0.635258	1
82864	CD4_memory_resident	HAS2	0.474142	0.454592	0.635399	1
82865	CD4_memory_resident	NR1D1	0.473774	0.13159	0.635661	1
82866	CD4_memory_resident	USH2A	0.473285	0.736223	0.63601	1
82867	CD4_memory_resident	MTCP1	0.473091	0.436064	0.636148	1
82868	CD4_memory_resident	AC108159.1	0.473035	1.49687	0.636188	1
82869	CD4_memory_resident	FRY-AS1	0.472379	0.815534	0.636656	1
82870	CD4_memory_resident	TRIM2	0.472289	0.390165	0.636721	1
82871	CD4_memory_resident	YJEFN3	0.471949	0.443519	0.636963	1
82872	CD4_memory_resident	AL034405.1	0.47128	0.412587	0.637441	1
82873	CD4_memory_resident	DGKQ	0.470953	-0.03345	0.637674	1
82874	CD4_memory_resident	LTBP1	0.470675	0.474222	0.637873	1
82875	CD4_memory_resident	LINC00707	0.47066	1.16475	0.637884	1
82876	CD4_memory_resident	AC079772.1	0.470367	1.23174	0.638093	1
82877	CD4_memory_resident	AC095057.3	0.469867	0.926388	0.63845	1
82878	CD4_memory_resident	HIST4H4	0.469615	0.211672	0.63863	1
82879	CD4_memory_resident	ADAM18	0.469164	1.37603	0.638952	1
82880	CD4_memory_resident	AL158071.4	0.468434	0.560243	0.639474	1
82881	CD4_memory_resident	AP002748.6	0.468354	0.849811	0.639531	1
82882	CD4_memory_resident	AC023632.2	0.467764	0.498685	0.639953	1
82883	CD4_memory_resident	WDR66	0.466946	0.495105	0.640538	1
82884	CD4_memory_resident	RHOV	0.466883	1.39414	0.640583	1
82885	CD4_memory_resident	AC124014.1	0.466707	0.766184	0.64071	1
82886	CD4_memory_resident	GPR173	0.466431	0.524377	0.640907	1
82887	CD4_memory_resident	FAM242F	0.465718	1.35744	0.641417	1
82888	CD4_memory_resident	TTTY10	0.465543	0.258815	0.641543	1
82889	CD4_memory_resident	STARD4-AS1	0.465329	0.32908	0.641696	1
82890	CD4_memory_resident	WWC3	0.465177	0.020001	0.641805	1
82891	CD4_memory_resident	LHX4	0.464807	1.04194	0.64207	1
82892	CD4_memory_resident	COL5A3	0.464607	0.583407	0.642213	1
82893	CD4_memory_resident	ERC2	0.464445	0.54226	0.642329	1
82894	CD4_memory_resident	CREB3L3	0.464397	1.12422	0.642363	1
82895	CD4_memory_resident	NEXN	0.464318	0.308631	0.64242	1
82896	CD4_memory_resident	CR382287.2	0.463471	0.553597	0.643027	1
82897	CD4_memory_resident	AC022382.2	0.46346	0.898345	0.643034	1
82898	CD4_memory_resident	SPDL1	0.463246	0.233331	0.643188	1
82899	CD4_memory_resident	LRTOMT	0.462847	0.420211	0.643474	1
82900	CD4_memory_resident	LINC00351	0.462707	1.12178	0.643574	1
82901	CD4_memory_resident	ZCCHC18	0.462692	0.571366	0.643585	1
82902	CD4_memory_resident	LINC01495	0.462685	1.1466	0.64359	1
82903	CD4_memory_resident	AL590822.3	0.462583	1.51505	0.643663	1
82904	CD4_memory_resident	AC004158.1	0.462437	0.78599	0.643768	1
82905	CD4_memory_resident	AC022655.1	0.462264	1.37979	0.643892	1
82906	CD4_memory_resident	GLB1L2	0.461926	0.926843	0.644134	1
82907	CD4_memory_resident	AC096536.3	0.461269	0.743537	0.644605	1
82908	CD4_memory_resident	HIST1H1A	0.460453	1.03118	0.645191	1
82909	CD4_memory_resident	AL158206.1	0.460187	0.80835	0.645382	1
82910	CD4_memory_resident	GABRR1	0.460114	1.06369	0.645434	1
82911	CD4_memory_resident	ITCH-AS1	0.459985	1.31596	0.645527	1
82912	CD4_memory_resident	SLC16A4	0.459884	0.264607	0.645599	1
82913	CD4_memory_resident	MMD2	0.459849	0.96968	0.645625	1
82914	CD4_memory_resident	DNAH2	0.459639	0.574174	0.645775	1
82915	CD4_memory_resident	TRAJ13	0.458339	1.62474	0.646709	1
82916	CD4_memory_resident	AC013287.1	0.457824	0.622419	0.647079	1
82917	CD4_memory_resident	GALNT8	0.45779	0.691255	0.647103	1
82918	CD4_memory_resident	TGFB3	0.457374	0.797541	0.647402	1
82919	CD4_memory_resident	CSMD3	0.457355	0.749405	0.647416	1
82920	CD4_memory_resident	FGF12	0.45711	0.523483	0.647592	1
82921	CD4_memory_resident	AC073349.4	0.456413	0.328188	0.648093	1
82922	CD4_memory_resident	TAS1R1	0.455645	1.28619	0.648645	1
82923	CD4_memory_resident	THSD7B	0.455442	0.768686	0.648791	1
82924	CD4_memory_resident	ASH1L-AS1	0.455199	0.137441	0.648966	1
82925	CD4_memory_resident	BTBD18	0.454895	1.24178	0.649185	1
82926	CD4_memory_resident	LAMA1	0.454854	0.84085	0.649215	1
82927	CD4_memory_resident	AC006042.2	0.454194	0.554579	0.649689	1
82928	CD4_memory_resident	AC093459.1	0.453161	1.0724	0.650433	1
82929	CD4_memory_resident	NLE1	0.452967	0.304644	0.650573	1
82930	CD4_memory_resident	ADAMTSL5	0.452823	0.959921	0.650676	1
82931	CD4_memory_resident	LINC01591	0.452801	1.76168	0.650692	1
82932	CD4_memory_resident	RNF32	0.452663	0.924865	0.650791	1
82933	CD4_memory_resident	AC090921.1	0.452039	0.675339	0.651241	1
82934	CD4_memory_resident	RGS6	0.451556	0.477178	0.651589	1
82935	CD4_memory_resident	AC073046.3	0.451417	0.921023	0.651689	1
82936	CD4_memory_resident	HSD11B1	0.451389	0.835349	0.651709	1
82937	CD4_memory_resident	NACA2	0.451252	0.885293	0.651808	1
82938	CD4_memory_resident	FAM242E	0.450793	1.23524	0.652139	1
82939	CD4_memory_resident	JPH3	0.449878	1.21453	0.652798	1
82940	CD4_memory_resident	AC119396.2	0.449107	0.533225	0.653355	1
82941	CD4_memory_resident	AC005856.1	0.448948	0.844072	0.653469	1
82942	CD4_memory_resident	PWRN4	0.448886	1.555	0.653514	1
82943	CD4_memory_resident	AC009480.1	0.448857	0.557939	0.653535	1
82944	CD4_memory_resident	PFN2	0.448676	0.39094	0.653665	1
82945	CD4_memory_resident	DLK2	0.448645	1.32477	0.653688	1
82946	CD4_memory_resident	AL136368.1	0.448466	1.19992	0.653817	1
82947	CD4_memory_resident	LINC01411	0.446416	1.31014	0.655297	1
82948	CD4_memory_resident	LINC00469	0.446114	0.428018	0.655515	1
82949	CD4_memory_resident	NKILA	0.445773	1.11705	0.655761	1
82950	CD4_memory_resident	AKAP14	0.445388	1.44516	0.656039	1
82951	CD4_memory_resident	RNF26	0.444926	0.197314	0.656373	1
82952	CD4_memory_resident	TYRO3	0.444921	1.47005	0.656377	1
82953	CD4_memory_resident	AC093801.1	0.444889	1.72438	0.6564	1
82954	CD4_memory_resident	AP006284.1	0.444314	0.616559	0.656816	1
82955	CD4_memory_resident	SLC7A14-AS1	0.44394	0.436611	0.657086	1
82956	CD4_memory_resident	GRID2IP	0.443301	0.519603	0.657548	1
82957	CD4_memory_resident	TRAPPC12-AS1	0.443271	0.738132	0.65757	1
82958	CD4_memory_resident	AL355304.1	0.442875	0.488494	0.657856	1
82959	CD4_memory_resident	AC073263.1	0.442835	0.536667	0.657885	1
82960	CD4_memory_resident	AC125793.1	0.442138	2.74144	0.65839	1
82961	CD4_memory_resident	AC003681.1	0.441865	0.967705	0.658587	1
82962	CD4_memory_resident	CPNE2	0.441852	0.234781	0.658597	1
82963	CD4_memory_resident	HCG25	0.441775	0.262696	0.658652	1
82964	CD4_memory_resident	AC009831.1	0.440506	0.229593	0.659571	1
82965	CD4_memory_resident	AL031663.3	0.44044	0.846043	0.659619	1
82966	CD4_memory_resident	AC098484.4	0.440002	0.492784	0.659936	1
82967	CD4_memory_resident	SCAT2	0.439828	0.764735	0.660061	1
82968	CD4_memory_resident	SMIM35	0.439241	0.265918	0.660487	1
82969	CD4_memory_resident	ZNF575	0.438877	0.237088	0.660751	1
82970	CD4_memory_resident	ANAPC2	0.437985	0.01364	0.661397	1
82971	CD4_memory_resident	AC015967.1	0.436951	1.43651	0.662147	1
82972	CD4_memory_resident	MPI	0.436681	0.035306	0.662342	1
82973	CD4_memory_resident	TRAV12-3	0.43554	0.329091	0.663171	1
82974	CD4_memory_resident	AL691432.2	0.434905	0.318568	0.663631	1
82975	CD4_memory_resident	U73166.1	0.434563	0.636541	0.66388	1
82976	CD4_memory_resident	AC007529.2	0.434549	1.23446	0.66389	1
82977	CD4_memory_resident	AC012313.6	0.434524	0.547935	0.663908	1
82978	CD4_memory_resident	AL357054.2	0.433914	0.729279	0.664351	1
82979	CD4_memory_resident	HMCN2	0.433325	1.056	0.664778	1
82980	CD4_memory_resident	LMNTD1	0.433272	0.984348	0.664817	1
82981	CD4_memory_resident	MMP23B	0.433148	-0.09945	0.664907	1
82982	CD4_memory_resident	AC025280.3	0.432174	0.981335	0.665615	1
82983	CD4_memory_resident	TRBV6-2	0.431725	0.25119	0.665941	1
82984	CD4_memory_resident	UBL4A	0.431634	0.049845	0.666007	1
82985	CD4_memory_resident	ZAN	0.431627	0.873259	0.666013	1
82986	CD4_memory_resident	FRMPD1	0.431624	1.12963	0.666015	1
82987	CD4_memory_resident	CCDC180	0.430979	0.288401	0.666483	1
82988	CD4_memory_resident	CLIP3	0.430934	0.650281	0.666516	1
82989	CD4_memory_resident	SEC14L3	0.430808	2.27516	0.666608	1
82990	CD4_memory_resident	CTRC	0.430602	0.699686	0.666758	1
82991	CD4_memory_resident	DTL	0.430025	0.419149	0.667178	1
82992	CD4_memory_resident	OTOF	0.429852	1.2322	0.667303	1
82993	CD4_memory_resident	AC098817.1	0.429554	1.95363	0.66752	1
82994	CD4_memory_resident	ATP2A1	0.42939	0.585014	0.66764	1
82995	CD4_memory_resident	TMEM99	0.429056	0.084006	0.667882	1
82996	CD4_memory_resident	SNHG22	0.428935	0.068649	0.667971	1
82997	CD4_memory_resident	VWA5B1	0.428717	1.21283	0.668129	1
82998	CD4_memory_resident	AL356417.1	0.42854	0.414662	0.668258	1
82999	CD4_memory_resident	AP002383.2	0.428508	0.613067	0.668282	1
83000	CD4_memory_resident	FAM71D	0.428419	1.52222	0.668346	1
83001	CD4_memory_resident	HKDC1	0.428212	0.350264	0.668497	1
83002	CD4_memory_resident	SGO2	0.428128	0.272305	0.668558	1
83003	CD4_memory_resident	LINC01429	0.427745	1.26566	0.668837	1
83004	CD4_memory_resident	C1QTNF1	0.427669	0.867885	0.668892	1
83005	CD4_memory_resident	AC245140.3	0.427563	0.908064	0.668969	1
83006	CD4_memory_resident	AC092651.3	0.427236	0.593848	0.669207	1
83007	CD4_memory_resident	ZNF607	0.427078	0.555128	0.669322	1
83008	CD4_memory_resident	AL953883.1	0.426658	1.64675	0.669629	1
83009	CD4_memory_resident	RAPGEF5	0.426381	0.271313	0.66983	1
83010	CD4_memory_resident	FCHO1	0.42567	0.043561	0.670348	1
83011	CD4_memory_resident	AC004812.2	0.425648	0.37409	0.670364	1
83012	CD4_memory_resident	NLGN2	0.425345	0.961281	0.670585	1
83013	CD4_memory_resident	AL136418.1	0.424665	0.530202	0.671081	1
83014	CD4_memory_resident	C1orf112	0.42465	0.124143	0.671092	1
83015	CD4_memory_resident	BRCA1	0.424513	0.2042	0.671192	1
83016	CD4_memory_resident	AC046130.1	0.423939	0.609383	0.67161	1
83017	CD4_memory_resident	LEXM	0.42367	0.560335	0.671807	1
83018	CD4_memory_resident	CPLX2	0.423651	1.29405	0.67182	1
83019	CD4_memory_resident	AL135999.1	0.423253	0.143072	0.672111	1
83020	CD4_memory_resident	LINC00609	0.423083	1.30262	0.672235	1
83021	CD4_memory_resident	SORCS1	0.42265	0.322601	0.672551	1
83022	CD4_memory_resident	SEMA3A	0.422311	0.340481	0.672798	1
83023	CD4_memory_resident	GIPC2	0.422265	0.168438	0.672832	1
83024	CD4_memory_resident	CR936218.1	0.42212	1.57195	0.672937	1
83025	CD4_memory_resident	LINC01798	0.422103	1.38342	0.67295	1
83026	CD4_memory_resident	AL354892.1	0.421534	0.589951	0.673365	1
83027	CD4_memory_resident	RIMBP2	0.421343	1.06357	0.673504	1
83028	CD4_memory_resident	AL163932.1	0.42118	1.09191	0.673624	1
83029	CD4_memory_resident	LINC02646	0.420369	0.768663	0.674216	1
83030	CD4_memory_resident	AL589645.1	0.420364	1.19488	0.674219	1
83031	CD4_memory_resident	MANEAL	0.419663	0.990869	0.674731	1
83032	CD4_memory_resident	HELLPAR	0.419403	0.999419	0.674922	1
83033	CD4_memory_resident	CIB2	0.419028	0.743473	0.675196	1
83034	CD4_memory_resident	AC129492.4	0.418804	1.59629	0.675359	1
83035	CD4_memory_resident	AL357079.1	0.418784	0.409404	0.675374	1
83036	CD4_memory_resident	TNK2	0.418572	0.053314	0.675529	1
83037	CD4_memory_resident	LINC02558	0.41814	1.07744	0.675845	1
83038	CD4_memory_resident	AP000317.1	0.418005	0.711624	0.675943	1
83039	CD4_memory_resident	HIST1H3H	0.417864	0.253027	0.676046	1
83040	CD4_memory_resident	PIWIL2	0.41775	0.742002	0.67613	1
83041	CD4_memory_resident	FBXO5	0.417508	0.192645	0.676307	1
83042	CD4_memory_resident	CCDC38	0.417177	0.921453	0.676549	1
83043	CD4_memory_resident	IZUMO4	0.417128	0.2244	0.676585	1
83044	CD4_memory_resident	AC008764.6	0.416571	0.885161	0.676993	1
83045	CD4_memory_resident	ROR2	0.41642	0.427267	0.677103	1
83046	CD4_memory_resident	AL132996.1	0.416364	0.791955	0.677143	1
83047	CD4_memory_resident	AC068025.2	0.416248	0.978651	0.677229	1
83048	CD4_memory_resident	LARGE2	0.415997	0.209283	0.677412	1
83049	CD4_memory_resident	LINC01980	0.415985	1.01511	0.677421	1
83050	CD4_memory_resident	AL161449.2	0.415934	1.46114	0.677459	1
83051	CD4_memory_resident	FER1L6	0.415803	0.885895	0.677554	1
83052	CD4_memory_resident	TRAV25	0.415235	0.860168	0.67797	1
83053	CD4_memory_resident	AC104066.4	0.415152	0.358187	0.678031	1
83054	CD4_memory_resident	NAA11	0.414756	1.63721	0.678321	1
83055	CD4_memory_resident	WWC3-AS1	0.414753	1.50795	0.678323	1
83056	CD4_memory_resident	PSMA8	0.41442	0.58453	0.678567	1
83057	CD4_memory_resident	GATA6	0.414366	0.858156	0.678606	1
83058	CD4_memory_resident	TRGV10	0.414211	-0.15768	0.67872	1
83059	CD4_memory_resident	AC092718.2	0.413657	1.0917	0.679126	1
83060	CD4_memory_resident	MAPK11	0.413648	0.759282	0.679132	1
83061	CD4_memory_resident	NKPD1	0.413569	1.24625	0.67919	1
83062	CD4_memory_resident	AC005332.2	0.413256	1.118	0.679419	1
83063	CD4_memory_resident	SIAH3	0.413076	1.64838	0.679551	1
83064	CD4_memory_resident	AC067817.2	0.412453	1.14608	0.680007	1
83065	CD4_memory_resident	AC055788.1	0.412437	1.51644	0.680019	1
83066	CD4_memory_resident	DSG1-AS1	0.412373	1.5275	0.680066	1
83067	CD4_memory_resident	FP565260.6	0.411382	0.367328	0.680793	1
83068	CD4_memory_resident	PPP4R4	0.411007	0.840563	0.681068	1
83069	CD4_memory_resident	TMEM108	0.410762	0.650081	0.681247	1
83070	CD4_memory_resident	OR5V1	0.410706	1.46779	0.681288	1
83071	CD4_memory_resident	MADCAM1	0.410698	0.328291	0.681294	1
83072	CD4_memory_resident	NPIPA8	0.410631	1.22162	0.681343	1
83073	CD4_memory_resident	TPRX1	0.410264	0.894248	0.681613	1
83074	CD4_memory_resident	RIBC1	0.410228	0.782381	0.681639	1
83075	CD4_memory_resident	AL022068.1	0.410226	0.499074	0.68164	1
83076	CD4_memory_resident	CRYZ	0.41022	0.068581	0.681645	1
83077	CD4_memory_resident	AC090589.2	0.40995	0.918599	0.681843	1
83078	CD4_memory_resident	AC115100.1	0.409683	1.87398	0.682039	1
83079	CD4_memory_resident	SYN3	0.409471	0.320622	0.682194	1
83080	CD4_memory_resident	C13orf46	0.409287	0.851106	0.682329	1
83081	CD4_memory_resident	AC002310.1	0.409152	0.214732	0.682428	1
83082	CD4_memory_resident	MAJIN	0.40909	0.728252	0.682474	1
83083	CD4_memory_resident	CHRNB4	0.40894	0.917124	0.682583	1
83084	CD4_memory_resident	MCF2L-AS1	0.408756	1.0459	0.682719	1
83085	CD4_memory_resident	PACRG	0.408608	0.394957	0.682828	1
83086	CD4_memory_resident	AC010186.3	0.408158	0.064454	0.683158	1
83087	CD4_memory_resident	AC105339.3	0.408125	0.657468	0.683182	1
83088	CD4_memory_resident	SCGB2B2	0.408035	0.272192	0.683248	1
83089	CD4_memory_resident	AL161757.5	0.40793	1.28105	0.683325	1
83090	CD4_memory_resident	AC004949.1	0.407913	1.07845	0.683337	1
83091	CD4_memory_resident	RFX2	0.407422	0.190541	0.683698	1
83092	CD4_memory_resident	AC009118.3	0.407356	0.760381	0.683746	1
83093	CD4_memory_resident	HCN2	0.407304	0.553523	0.683784	1
83094	CD4_memory_resident	TTC6	0.407302	1.1085	0.683786	1
83095	CD4_memory_resident	AC055822.1	0.407157	0.686304	0.683892	1
83096	CD4_memory_resident	LINC01151	0.406931	0.898533	0.684059	1
83097	CD4_memory_resident	AC104009.1	0.406925	1.32537	0.684063	1
83098	CD4_memory_resident	AC010601.1	0.406211	1.5468	0.684587	1
83099	CD4_memory_resident	LINC01256	0.406199	1.65797	0.684596	1
83100	CD4_memory_resident	MFSD2B	0.406195	0.630782	0.684599	1
83101	CD4_memory_resident	CBY3	0.406023	1.21337	0.684726	1
83102	CD4_memory_resident	AC005599.1	0.405884	0.56655	0.684828	1
83103	CD4_memory_resident	AC005775.1	0.405539	1.05203	0.685081	1
83104	CD4_memory_resident	AC022523.1	0.405416	1.32175	0.685172	1
83105	CD4_memory_resident	LNX1	0.404984	0.607728	0.685489	1
83106	CD4_memory_resident	AC096719.1	0.404903	0.976045	0.685549	1
83107	CD4_memory_resident	ZFP69	0.404792	0.482323	0.68563	1
83108	CD4_memory_resident	IL21-AS1	0.404535	1.54497	0.685819	1
83109	CD4_memory_resident	ABCA10	0.403433	0.333688	0.686629	1
83110	CD4_memory_resident	PDK2	0.403347	0.134532	0.686693	1
83111	CD4_memory_resident	AL391097.3	0.402967	2.61011	0.686972	1
83112	CD4_memory_resident	AC011509.2	0.40229	0.561078	0.68747	1
83113	CD4_memory_resident	CLEC2L	0.40167	1.21596	0.687927	1
83114	CD4_memory_resident	AC106873.1	0.401146	1.68288	0.688312	1
83115	CD4_memory_resident	AC099753.1	0.400859	1.03406	0.688524	1
83116	CD4_memory_resident	AL589765.7	0.400804	0.933695	0.688564	1
83117	CD4_memory_resident	LINC02267	0.400158	0.982231	0.68904	1
83118	CD4_memory_resident	AC097534.2	0.400102	0.111528	0.689082	1
83119	CD4_memory_resident	LINC02648	0.400001	1.82061	0.689156	1
83120	CD4_memory_resident	GUCA1B	0.399355	0.356355	0.689631	1
83121	CD4_memory_resident	AC093249.2	0.398551	0.667576	0.690224	1
83122	CD4_memory_resident	AC009088.1	0.397804	1.42817	0.690775	1
83123	CD4_memory_resident	HAS2-AS1	0.397779	0.781218	0.690793	1
83124	CD4_memory_resident	LHFPL4	0.396678	0.788265	0.691605	1
83125	CD4_memory_resident	TRIM32	0.396601	0.111024	0.691662	1
83126	CD4_memory_resident	KLRG2	0.396069	1.32523	0.692054	1
83127	CD4_memory_resident	AC034102.6	0.395985	0.297227	0.692116	1
83128	CD4_memory_resident	SPATA16	0.395959	1.35173	0.692135	1
83129	CD4_memory_resident	PKNOX2	0.39543	1.32611	0.692526	1
83130	CD4_memory_resident	AC005332.5	0.39454	0.386061	0.693183	1
83131	CD4_memory_resident	LINC02492	0.394281	1.22273	0.693374	1
83132	CD4_memory_resident	TRAV8-5	0.393652	0.754539	0.693838	1
83133	CD4_memory_resident	PTER	0.393369	0.058181	0.694047	1
83134	CD4_memory_resident	AC016042.1	0.39189	1.35834	0.69514	1
83135	CD4_memory_resident	EP300-AS1	0.39141	0.871757	0.695494	1
83136	CD4_memory_resident	AF129408.1	0.390877	0.832955	0.695888	1
83137	CD4_memory_resident	AL356295.1	0.390774	0.837829	0.695964	1
83138	CD4_memory_resident	ACOXL	0.390358	0.35379	0.696272	1
83139	CD4_memory_resident	CELA1	0.390196	0.534971	0.696392	1
83140	CD4_memory_resident	PURPL	0.389617	1.10007	0.69682	1
83141	CD4_memory_resident	YPEL4	0.389614	0.641322	0.696822	1
83142	CD4_memory_resident	AC005225.3	0.388805	0.703128	0.697421	1
83143	CD4_memory_resident	LINC00381	0.388585	1.64757	0.697583	1
83144	CD4_memory_resident	LINC00659	0.388569	1.54092	0.697595	1
83145	CD4_memory_resident	CCR8	0.38723	0.652024	0.698586	1
83146	CD4_memory_resident	UNC13A	0.387136	0.782923	0.698656	1
83147	CD4_memory_resident	AC105290.1	0.386758	1.02491	0.698936	1
83148	CD4_memory_resident	RUNDC3B	0.386145	0.469955	0.699389	1
83149	CD4_memory_resident	AC087521.2	0.386074	0.841852	0.699442	1
83150	CD4_memory_resident	AC024588.1	0.386019	1.17306	0.699483	1
83151	CD4_memory_resident	PTPRJ-AS1	0.385929	1.92214	0.699549	1
83152	CD4_memory_resident	AC010531.5	0.385914	1.87972	0.69956	1
83153	CD4_memory_resident	AC113410.5	0.385768	1.00057	0.699668	1
83154	CD4_memory_resident	TIMM8A	0.385519	0.212966	0.699853	1
83155	CD4_memory_resident	TMEM184A	0.385405	1.27727	0.699938	1
83156	CD4_memory_resident	AC130456.2	0.385138	1.2572	0.700135	1
83157	CD4_memory_resident	AL161665.1	0.384618	1.3897	0.70052	1
83158	CD4_memory_resident	DEUP1	0.38447	0.895231	0.70063	1
83159	CD4_memory_resident	LINC00882	0.384294	0.470736	0.700761	1
83160	CD4_memory_resident	LINC00618	0.383433	1.17992	0.701399	1
83161	CD4_memory_resident	AL355499.1	0.383336	0.857806	0.701471	1
83162	CD4_memory_resident	LINC00266-1	0.383211	0.48624	0.701563	1
83163	CD4_memory_resident	KRBA1	0.382935	0.312309	0.701768	1
83164	CD4_memory_resident	AL133538.1	0.382772	0.822332	0.701889	1
83165	CD4_memory_resident	AC099063.1	0.382698	0.236075	0.701944	1
83166	CD4_memory_resident	FAM53A	0.382505	0.472589	0.702087	1
83167	CD4_memory_resident	AC008537.4	0.382186	0.476437	0.702323	1
83168	CD4_memory_resident	AL158055.1	0.382121	1.16361	0.702371	1
83169	CD4_memory_resident	AC022167.2	0.382095	0.671894	0.702391	1
83170	CD4_memory_resident	AL355773.1	0.382017	1.46548	0.702449	1
83171	CD4_memory_resident	LINC01730	0.381526	0.931027	0.702813	1
83172	CD4_memory_resident	CCDC83	0.38141	0.794278	0.702899	1
83173	CD4_memory_resident	BSN	0.380923	0.707975	0.70326	1
83174	CD4_memory_resident	COL10A1	0.380798	0.867996	0.703353	1
83175	CD4_memory_resident	AC020687.1	0.380611	0.670376	0.703492	1
83176	CD4_memory_resident	AC006157.1	0.380452	0.984455	0.70361	1
83177	CD4_memory_resident	LINC01973	0.38016	1.61339	0.703827	1
83178	CD4_memory_resident	LINC01786	0.380004	1.19873	0.703942	1
83179	CD4_memory_resident	SRRM3	0.379571	0.725035	0.704264	1
83180	CD4_memory_resident	ANK3-DT	0.379493	1.55059	0.704321	1
83181	CD4_memory_resident	LINC01643	0.379335	1.0089	0.704439	1
83182	CD4_memory_resident	BOLA3-AS1	0.379225	0.541321	0.704521	1
83183	CD4_memory_resident	FGD6	0.379194	0.274981	0.704544	1
83184	CD4_memory_resident	AC016687.3	0.379073	1.34643	0.704633	1
83185	CD4_memory_resident	SOX8	0.379053	2.0406	0.704649	1
83186	CD4_memory_resident	AC092053.3	0.378976	0.762754	0.704706	1
83187	CD4_memory_resident	TTYH1	0.378972	1.11112	0.704708	1
83188	CD4_memory_resident	LINC01234	0.378513	1.38175	0.705049	1
83189	CD4_memory_resident	TRBV3-1	0.37839	0.180887	0.705141	1
83190	CD4_memory_resident	AC009053.3	0.378233	0.602966	0.705257	1
83191	CD4_memory_resident	SLC44A5	0.377973	0.634603	0.705451	1
83192	CD4_memory_resident	AC068631.1	0.376752	0.353008	0.706358	1
83193	CD4_memory_resident	LINC01994	0.375147	2.40445	0.707551	1
83194	CD4_memory_resident	ATXN7L2	0.374428	0.345978	0.708086	1
83195	CD4_memory_resident	AL390198.1	0.374054	0.365968	0.708364	1
83196	CD4_memory_resident	BMP8A	0.373923	0.476981	0.708462	1
83197	CD4_memory_resident	CNIH2	0.373273	1.25425	0.708945	1
83198	CD4_memory_resident	GRIA1	0.373198	0.994456	0.709001	1
83199	CD4_memory_resident	KRT86	0.372858	-0.06176	0.709254	1
83200	CD4_memory_resident	GRM7	0.372674	0.613082	0.709391	1
83201	CD4_memory_resident	ACP7	0.371693	1.63211	0.710121	1
83202	CD4_memory_resident	SYNGR3	0.371488	0.681373	0.710274	1
83203	CD4_memory_resident	AC008571.2	0.370958	1.1627	0.710669	1
83204	CD4_memory_resident	SLC14A2	0.370578	0.674746	0.710952	1
83205	CD4_memory_resident	NIPAL1	0.370421	0.539179	0.711069	1
83206	CD4_memory_resident	Z82188.2	0.370338	0.688379	0.711131	1
83207	CD4_memory_resident	MYOCD	0.37013	0.706693	0.711286	1
83208	CD4_memory_resident	AL357054.4	0.369713	0.42606	0.711596	1
83209	CD4_memory_resident	LINC02357	0.369165	0.523865	0.712005	1
83210	CD4_memory_resident	TRGJP	0.369031	0.330526	0.712105	1
83211	CD4_memory_resident	TKTL1	0.36894	0.006188	0.712172	1
83212	CD4_memory_resident	PLAC8L1	0.368897	0.748251	0.712204	1
83213	CD4_memory_resident	AL390728.6	0.368819	-0.02949	0.712263	1
83214	CD4_memory_resident	AC079160.1	0.368815	0.725519	0.712266	1
83215	CD4_memory_resident	AC009312.1	0.368797	1.37549	0.712279	1
83216	CD4_memory_resident	PP2D1	0.36874	0.604083	0.712321	1
83217	CD4_memory_resident	USP43	0.368566	0.614951	0.712451	1
83218	CD4_memory_resident	AP000943.2	0.36847	0.575265	0.712523	1
83219	CD4_memory_resident	LINC02108	0.368321	1.85409	0.712634	1
83220	CD4_memory_resident	LINC02132	0.36832	0.246456	0.712634	1
83221	CD4_memory_resident	AC113143.3	0.368296	0.75288	0.712653	1
83222	CD4_memory_resident	TRAV2	0.367769	0.917719	0.713045	1
83223	CD4_memory_resident	AC006511.6	0.367713	0.280413	0.713087	1
83224	CD4_memory_resident	AL096865.1	0.367512	0.280983	0.713237	1
83225	CD4_memory_resident	SDR42E1	0.367481	0.649204	0.713261	1
83226	CD4_memory_resident	LINC01100	0.367132	1.96771	0.71352	1
83227	CD4_memory_resident	MCOLN3	0.366817	0.87723	0.713756	1
83228	CD4_memory_resident	AL033504.1	0.366457	0.936204	0.714024	1
83229	CD4_memory_resident	LINC01258	0.366405	1.06514	0.714063	1
83230	CD4_memory_resident	TP53I11	0.3663	0.098664	0.714142	1
83231	CD4_memory_resident	AC008691.1	0.366187	0.309594	0.714226	1
83232	CD4_memory_resident	AC114730.2	0.366017	1.97138	0.714352	1
83233	CD4_memory_resident	ZKSCAN2	0.365537	0.539942	0.71471	1
83234	CD4_memory_resident	AC008592.1	0.36549	0.815512	0.714746	1
83235	CD4_memory_resident	FAM66A	0.365305	1.51568	0.714884	1
83236	CD4_memory_resident	AC073389.1	0.365305	0.335264	0.714884	1
83237	CD4_memory_resident	EGR4	0.365301	0.578582	0.714886	1
83238	CD4_memory_resident	SRRM2-AS1	0.365258	0.629234	0.714919	1
83239	CD4_memory_resident	PIK3C2G	0.364805	0.552859	0.715257	1
83240	CD4_memory_resident	FANCE	0.36454	0.362823	0.715455	1
83241	CD4_memory_resident	AC104664.1	0.364209	0.877998	0.715702	1
83242	CD4_memory_resident	AC245297.2	0.364166	0.416034	0.715734	1
83243	CD4_memory_resident	SYTL5	0.364017	1.06214	0.715845	1
83244	CD4_memory_resident	BFSP2	0.363719	0.17582	0.716068	1
83245	CD4_memory_resident	TMEM269	0.36365	0.85823	0.71612	1
83246	CD4_memory_resident	AC007497.2	0.363466	1.21901	0.716257	1
83247	CD4_memory_resident	TSPEAR	0.363031	1.05608	0.716582	1
83248	CD4_memory_resident	RNF17	0.362896	1.07189	0.716682	1
83249	CD4_memory_resident	TUBA4B	0.362616	0.700392	0.716892	1
83250	CD4_memory_resident	LSAMP-AS1	0.362551	1.55658	0.71694	1
83251	CD4_memory_resident	AL020998.1	0.362415	1.35017	0.717042	1
83252	CD4_memory_resident	AL592430.1	0.361897	1.29409	0.717429	1
83253	CD4_memory_resident	AL512770.1	0.36132	1.3816	0.717861	1
83254	CD4_memory_resident	AC023830.1	0.361299	1.28652	0.717876	1
83255	CD4_memory_resident	LONRF2	0.361255	1.11532	0.717909	1
83256	CD4_memory_resident	AL445584.2	0.360449	0.563981	0.718511	1
83257	CD4_memory_resident	HIST1H2BK	0.360421	0.158266	0.718532	1
83258	CD4_memory_resident	AC004083.1	0.360401	0.415956	0.718547	1
83259	CD4_memory_resident	SERF1B	0.360226	1.4921	0.718678	1
83260	CD4_memory_resident	ZNF610	0.359554	0.425703	0.719181	1
83261	CD4_memory_resident	AP003096.1	0.359451	0.405722	0.719258	1
83262	CD4_memory_resident	CHRNE	0.359118	0.196434	0.719507	1
83263	CD4_memory_resident	EVA1A	0.35902	0.327498	0.71958	1
83264	CD4_memory_resident	ZNF233	0.358944	1.01242	0.719637	1
83265	CD4_memory_resident	PHLDA3	0.358901	0.478079	0.719669	1
83266	CD4_memory_resident	ANO3	0.35846	0.756674	0.719999	1
83267	CD4_memory_resident	ATP13A4	0.357875	0.176778	0.720437	1
83268	CD4_memory_resident	DCLK1	0.35786	0.639564	0.720448	1
83269	CD4_memory_resident	EGFL8	0.357387	0.389324	0.720802	1
83270	CD4_memory_resident	AC114930.1	0.35735	1.37516	0.72083	1
83271	CD4_memory_resident	EML6	0.357204	0.303269	0.720939	1
83272	CD4_memory_resident	AFF2	0.356912	0.560633	0.721158	1
83273	CD4_memory_resident	NEXN-AS1	0.356893	0.716769	0.721172	1
83274	CD4_memory_resident	AC108134.2	0.356785	0.272453	0.721253	1
83275	CD4_memory_resident	APOBEC2	0.356547	0.899474	0.721431	1
83276	CD4_memory_resident	PRC1-AS1	0.356399	0.604395	0.721542	1
83277	CD4_memory_resident	AL357153.1	0.356117	0.710075	0.721753	1
83278	CD4_memory_resident	CCR9	0.356071	1.07937	0.721787	1
83279	CD4_memory_resident	LINC02466	0.355671	1.36752	0.722087	1
83280	CD4_memory_resident	GPR146	0.355526	0.394194	0.722195	1
83281	CD4_memory_resident	AC011442.1	0.355192	1.68373	0.722446	1
83282	CD4_memory_resident	KCNG3	0.354798	0.778182	0.722741	1
83283	CD4_memory_resident	AP003352.1	0.354608	0.584226	0.722884	1
83284	CD4_memory_resident	GALNT12	0.354455	0.351024	0.722998	1
83285	CD4_memory_resident	GABRA3	0.354387	0.826971	0.723049	1
83286	CD4_memory_resident	C20orf204	0.354158	0.371971	0.723221	1
83287	CD4_memory_resident	AC020908.1	0.354031	0.60319	0.723315	1
83288	CD4_memory_resident	NCAM2	0.353404	0.576835	0.723786	1
83289	CD4_memory_resident	FRMPD2	0.352866	1.50502	0.724189	1
83290	CD4_memory_resident	AC018680.1	0.35234	1.54568	0.724583	1
83291	CD4_memory_resident	PRSS53	0.352227	0.412701	0.724668	1
83292	CD4_memory_resident	AC008825.1	0.352188	1.03447	0.724698	1
83293	CD4_memory_resident	AL353593.1	0.352169	0.562601	0.724712	1
83294	CD4_memory_resident	TDRKH-AS1	0.352004	0.507389	0.724835	1
83295	CD4_memory_resident	AC245033.2	0.351806	0.7216	0.724984	1
83296	CD4_memory_resident	ARHGEF6	0.351777	-0.06547	0.725006	1
83297	CD4_memory_resident	ZNF792	0.351551	0.278627	0.725175	1
83298	CD4_memory_resident	PRR7-AS1	0.351362	0.494686	0.725316	1
83299	CD4_memory_resident	AC023794.1	0.351108	1.28134	0.725507	1
83300	CD4_memory_resident	AC097528.1	0.351093	1.09384	0.725519	1
83301	CD4_memory_resident	PRXL2B	0.351058	0.116522	0.725544	1
83302	CD4_memory_resident	SLC25A18	0.35103	0.786009	0.725566	1
83303	CD4_memory_resident	AC009495.3	0.35088	0.122659	0.725679	1
83304	CD4_memory_resident	TMEM155	0.350633	1.76519	0.725864	1
83305	CD4_memory_resident	DRICH1	0.350409	0.880566	0.726032	1
83306	CD4_memory_resident	RIMKLB	0.35038	0.085119	0.726054	1
83307	CD4_memory_resident	DCST2	0.350009	1.07007	0.726332	1
83308	CD4_memory_resident	HAP1	0.349982	1.17223	0.726352	1
83309	CD4_memory_resident	AL360270.1	0.349202	0.540787	0.726938	1
83310	CD4_memory_resident	PJVK	0.349169	0.2923	0.726963	1
83311	CD4_memory_resident	AC011455.6	0.348958	1.32973	0.727121	1
83312	CD4_memory_resident	ZNF443	0.348101	0.48068	0.727765	1
83313	CD4_memory_resident	AC244502.1	0.347679	0.073716	0.728081	1
83314	CD4_memory_resident	AP000977.1	0.347594	1.18113	0.728145	1
83315	CD4_memory_resident	C3orf67-AS1	0.347528	0.853804	0.728195	1
83316	CD4_memory_resident	AC010967.1	0.347159	1.34916	0.728472	1
83317	CD4_memory_resident	NETO2	0.347042	0.19181	0.72856	1
83318	CD4_memory_resident	AC144836.1	0.346981	1.04579	0.728605	1
83319	CD4_memory_resident	ZBTB39	0.346981	0.241692	0.728606	1
83320	CD4_memory_resident	LINC02539	0.346847	0.558756	0.728706	1
83321	CD4_memory_resident	LINC00578	0.346748	0.489683	0.72878	1
83322	CD4_memory_resident	C14orf132	0.346609	1.42114	0.728885	1
83323	CD4_memory_resident	AC068481.1	0.346319	0.961139	0.729103	1
83324	CD4_memory_resident	BACE1-AS	0.346312	0.48567	0.729108	1
83325	CD4_memory_resident	STRIP2	0.346296	0.457036	0.729121	1
83326	CD4_memory_resident	AC005064.1	0.345504	1.60607	0.729715	1
83327	CD4_memory_resident	AL121658.1	0.345334	0.489152	0.729843	1
83328	CD4_memory_resident	AC006008.1	0.344486	0.841973	0.730481	1
83329	CD4_memory_resident	AC145124.1	0.344303	0.259504	0.730618	1
83330	CD4_memory_resident	AP3B2	0.343966	0.76578	0.730872	1
83331	CD4_memory_resident	CFAP74	0.343817	1.06146	0.730984	1
83332	CD4_memory_resident	CCDC168	0.34379	1.47192	0.731004	1
83333	CD4_memory_resident	AL021368.2	0.343734	0.219012	0.731046	1
83334	CD4_memory_resident	CDC37L1-DT	0.343672	0.126822	0.731093	1
83335	CD4_memory_resident	AL157394.3	0.343649	0.900676	0.73111	1
83336	CD4_memory_resident	RAC3	0.34359	0.787824	0.731154	1
83337	CD4_memory_resident	AL354733.3	0.343281	0.384643	0.731387	1
83338	CD4_memory_resident	AC012501.2	0.343184	1.34553	0.73146	1
83339	CD4_memory_resident	AP001767.3	0.34316	0.493485	0.731478	1
83340	CD4_memory_resident	AC020913.1	0.343147	0.403367	0.731488	1
83341	CD4_memory_resident	CNTN2	0.343087	1.04132	0.731533	1
83342	CD4_memory_resident	AL731769.2	0.342898	0.332281	0.731675	1
83343	CD4_memory_resident	EGLN3	0.342558	0.059129	0.731931	1
83344	CD4_memory_resident	PLPP2	0.342539	1.03352	0.731945	1
83345	CD4_memory_resident	AC005920.1	0.342339	0.611647	0.732096	1
83346	CD4_memory_resident	AL034417.2	0.342273	0.479512	0.732146	1
83347	CD4_memory_resident	AL139089.1	0.341984	0.215251	0.732363	1
83348	CD4_memory_resident	EHMT2-AS1	0.341593	0.686253	0.732657	1
83349	CD4_memory_resident	MISP3	0.341118	0.410367	0.733014	1
83350	CD4_memory_resident	AL355075.3	0.340707	0.793923	0.733324	1
83351	CD4_memory_resident	AC016876.1	0.340653	0.090583	0.733365	1
83352	CD4_memory_resident	SCG5	0.340553	0.669261	0.73344	1
83353	CD4_memory_resident	SRRM5	0.340384	0.880421	0.733567	1
83354	CD4_memory_resident	AC018761.2	0.340307	0.763958	0.733625	1
83355	CD4_memory_resident	AL139423.1	0.340293	1.17827	0.733636	1
83356	CD4_memory_resident	GPR158	0.340205	0.858913	0.733702	1
83357	CD4_memory_resident	AC026167.1	0.339732	1.2065	0.734058	1
83358	CD4_memory_resident	PRSS27	0.339713	1.04917	0.734073	1
83359	CD4_memory_resident	AL022322.2	0.339504	0.523714	0.73423	1
83360	CD4_memory_resident	FAM186A	0.338438	0.789035	0.735033	1
83361	CD4_memory_resident	F8A3	0.338303	0.791674	0.735135	1
83362	CD4_memory_resident	AC116914.2	0.338073	1.28873	0.735308	1
83363	CD4_memory_resident	TMSB15B	0.337852	0.521658	0.735475	1
83364	CD4_memory_resident	NXPH4	0.336981	0.798602	0.736131	1
83365	CD4_memory_resident	DDIT4L	0.336972	1.34048	0.736138	1
83366	CD4_memory_resident	HAND2-AS1	0.336336	1.00551	0.736618	1
83367	CD4_memory_resident	LINC01091	0.336254	0.412208	0.73668	1
83368	CD4_memory_resident	TOLLIP-AS1	0.336063	0.394826	0.736823	1
83369	CD4_memory_resident	LINC01924	0.335965	0.523276	0.736897	1
83370	CD4_memory_resident	RBM34	0.335451	0.755106	0.737285	1
83371	CD4_memory_resident	SCAT1	0.335146	0.485983	0.737515	1
83372	CD4_memory_resident	NDUFB2-AS1	0.335096	0.491716	0.737552	1
83373	CD4_memory_resident	FSIP1	0.334783	0.042582	0.737789	1
83374	CD4_memory_resident	ZNF726	0.33473	0.278155	0.737829	1
83375	CD4_memory_resident	AC009185.1	0.334575	0.439687	0.737946	1
83376	CD4_memory_resident	AC008649.1	0.334492	0.494724	0.738008	1
83377	CD4_memory_resident	RASGEF1C	0.333585	0.590519	0.738693	1
83378	CD4_memory_resident	DRAXIN	0.333574	0.279306	0.738701	1
83379	CD4_memory_resident	FGF14	0.333233	0.675396	0.738958	1
83380	CD4_memory_resident	FDXR	0.333102	0.127942	0.739058	1
83381	CD4_memory_resident	CORO2B	0.33273	0.525584	0.739338	1
83382	CD4_memory_resident	AC077690.1	0.332546	1.07751	0.739477	1
83383	CD4_memory_resident	OPRK1	0.332401	1.36769	0.739586	1
83384	CD4_memory_resident	PRMT6	0.332388	0.117174	0.739597	1
83385	CD4_memory_resident	AC022784.1	0.332312	0.584074	0.739654	1
83386	CD4_memory_resident	EZR-AS1	0.332175	0.745293	0.739757	1
83387	CD4_memory_resident	LMNTD2	0.332021	0.579342	0.739873	1
83388	CD4_memory_resident	AC009486.2	0.331932	0.738463	0.73994	1
83389	CD4_memory_resident	AC000085.1	0.331541	0.79032	0.740236	1
83390	CD4_memory_resident	MPP7-DT	0.331427	0.31273	0.740322	1
83391	CD4_memory_resident	RGS22	0.331216	0.83798	0.740481	1
83392	CD4_memory_resident	AL158011.1	0.331185	1.15645	0.740504	1
83393	CD4_memory_resident	TTC39A	0.330912	0.67483	0.740711	1
83394	CD4_memory_resident	CEACAM6	0.330711	1.3249	0.740863	1
83395	CD4_memory_resident	MFGE8	0.330382	0.070047	0.741112	1
83396	CD4_memory_resident	F11-AS1	0.33014	0.90108	0.741294	1
83397	CD4_memory_resident	AC090771.2	0.329796	0.857401	0.741554	1
83398	CD4_memory_resident	RN7SL832P	0.329292	0.414825	0.741935	1
83399	CD4_memory_resident	ARG1	0.328759	0.81953	0.742338	1
83400	CD4_memory_resident	AC103706.1	0.328708	0.302376	0.742376	1
83401	CD4_memory_resident	TNNI3K	0.328619	0.441713	0.742444	1
83402	CD4_memory_resident	AC011396.2	0.328491	1.63261	0.74254	1
83403	CD4_memory_resident	LINC01362	0.328373	0.288519	0.742629	1
83404	CD4_memory_resident	LIN28B	0.328135	0.814813	0.74281	1
83405	CD4_memory_resident	SH2D4B	0.328118	0.64051	0.742823	1
83406	CD4_memory_resident	AC097467.3	0.327867	1.32845	0.743012	1
83407	CD4_memory_resident	GPR1	0.327202	0.835759	0.743515	1
83408	CD4_memory_resident	ZNF354C	0.326746	0.231611	0.74386	1
83409	CD4_memory_resident	AC006441.1	0.326699	1.24319	0.743896	1
83410	CD4_memory_resident	LINC02414	0.326608	1.17962	0.743965	1
83411	CD4_memory_resident	NANOS1	0.326458	0.804421	0.744078	1
83412	CD4_memory_resident	RSPH14	0.326369	0.711674	0.744145	1
83413	CD4_memory_resident	AC009152.3	0.32619	1.13052	0.744281	1
83414	CD4_memory_resident	HS3ST4	0.326128	1.13453	0.744328	1
83415	CD4_memory_resident	AC018618.1	0.326128	1.28198	0.744328	1
83416	CD4_memory_resident	FAM83F	0.325958	0.860416	0.744456	1
83417	CD4_memory_resident	C12orf56	0.325845	0.707711	0.744542	1
83418	CD4_memory_resident	C19orf71	0.325838	0.707155	0.744547	1
83419	CD4_memory_resident	NARF-AS1	0.325795	2.30715	0.744579	1
83420	CD4_memory_resident	DPYSL5	0.325629	1.32702	0.744705	1
83421	CD4_memory_resident	AC021016.2	0.325484	0.738893	0.744815	1
83422	CD4_memory_resident	AC006972.1	0.325375	0.903696	0.744897	1
83423	CD4_memory_resident	DSCAML1	0.325294	0.328504	0.744959	1
83424	CD4_memory_resident	OGFRP1	0.325208	0.711424	0.745024	1
83425	CD4_memory_resident	AL109627.1	0.325011	1.26424	0.745173	1
83426	CD4_memory_resident	FUT2	0.324897	0.870387	0.745259	1
83427	CD4_memory_resident	AC005306.1	0.324895	0.23101	0.74526	1
83428	CD4_memory_resident	AL354861.2	0.323834	1.07414	0.746063	1
83429	CD4_memory_resident	AC000065.1	0.323815	0.391071	0.746078	1
83430	CD4_memory_resident	AC024084.1	0.323737	0.170858	0.746137	1
83431	CD4_memory_resident	RDH8	0.323488	2.33914	0.746326	1
83432	CD4_memory_resident	AC132219.1	0.323464	1.19104	0.746344	1
83433	CD4_memory_resident	STMND1	0.323383	1.56027	0.746405	1
83434	CD4_memory_resident	CNTN6	0.323278	1.03609	0.746484	1
83435	CD4_memory_resident	AC007342.4	0.323203	1.12012	0.746542	1
83436	CD4_memory_resident	LMNB1-DT	0.323003	0.45602	0.746693	1
83437	CD4_memory_resident	OCIAD1-AS1	0.322501	0.734639	0.747073	1
83438	CD4_memory_resident	PLAC1	0.322286	0.84486	0.747236	1
83439	CD4_memory_resident	AC130650.1	0.322162	0.613437	0.74733	1
83440	CD4_memory_resident	MIR194-2HG	0.321947	0.552369	0.747493	1
83441	CD4_memory_resident	USP27X	0.321901	0.672649	0.747528	1
83442	CD4_memory_resident	WNT9B	0.321758	1.62497	0.747636	1
83443	CD4_memory_resident	AC005343.1	0.321519	1.10661	0.747817	1
83444	CD4_memory_resident	SVOPL	0.321454	0.360481	0.747867	1
83445	CD4_memory_resident	TTLL8	0.321159	1.66255	0.74809	1
83446	CD4_memory_resident	AP003170.3	0.320891	1.14901	0.748293	1
83447	CD4_memory_resident	ZPBP	0.320719	0.770605	0.748423	1
83448	CD4_memory_resident	LINC01192	0.320586	1.18415	0.748524	1
83449	CD4_memory_resident	ADCY8	0.320454	1.19659	0.748624	1
83450	CD4_memory_resident	APCDD1L	0.319928	1.44079	0.749023	1
83451	CD4_memory_resident	CARD18	0.319824	0.804682	0.749102	1
83452	CD4_memory_resident	TRABD2B	0.319754	0.62679	0.749154	1
83453	CD4_memory_resident	ZNF528-AS1	0.319363	0.038951	0.749451	1
83454	CD4_memory_resident	POGLUT2	0.319242	0.870816	0.749543	1
83455	CD4_memory_resident	C10orf90	0.319199	0.916681	0.749575	1
83456	CD4_memory_resident	AL390774.2	0.319061	0.729515	0.74968	1
83457	CD4_memory_resident	LINC02696	0.3188	0.65135	0.749878	1
83458	CD4_memory_resident	AC002331.1	0.318796	1.51513	0.749882	1
83459	CD4_memory_resident	SLC23A1	0.318752	1.07438	0.749915	1
83460	CD4_memory_resident	LINC00653	0.318554	0.51614	0.750065	1
83461	CD4_memory_resident	RAB23	0.318358	0.759796	0.750213	1
83462	CD4_memory_resident	LIMD1-AS1	0.318161	0.406068	0.750363	1
83463	CD4_memory_resident	AL356010.2	0.318036	0.87853	0.750457	1
83464	CD4_memory_resident	MYO15A	0.317966	0.685978	0.75051	1
83465	CD4_memory_resident	ZNF408	0.317724	0.070436	0.750694	1
83466	CD4_memory_resident	IGF2BP3	0.317541	0.25931	0.750833	1
83467	CD4_memory_resident	SLC35C1	0.316873	0.135304	0.75134	1
83468	CD4_memory_resident	DISP3	0.316871	0.903875	0.751341	1
83469	CD4_memory_resident	AC119403.1	0.316445	0.446491	0.751665	1
83470	CD4_memory_resident	AL353693.1	0.31644	1.10648	0.751668	1
83471	CD4_memory_resident	HULC	0.316413	0.176466	0.751689	1
83472	CD4_memory_resident	ACSBG2	0.316238	0.663711	0.751822	1
83473	CD4_memory_resident	AC011825.4	0.316196	0.298088	0.751854	1
83474	CD4_memory_resident	AF127577.2	0.316183	0.535064	0.751864	1
83475	CD4_memory_resident	AC027237.2	0.3161	0.669271	0.751926	1
83476	CD4_memory_resident	AC092969.1	0.315991	0.527882	0.752009	1
83477	CD4_memory_resident	AL031731.1	0.31596	1.30129	0.752033	1
83478	CD4_memory_resident	STXBP5L	0.315425	0.766296	0.752439	1
83479	CD4_memory_resident	IQANK1	0.315399	1.06506	0.752458	1
83480	CD4_memory_resident	LINC02476	0.314884	0.632432	0.75285	1
83481	CD4_memory_resident	TRPM1	0.314384	0.931262	0.753229	1
83482	CD4_memory_resident	C18orf63	0.314136	0.981207	0.753418	1
83483	CD4_memory_resident	AL139120.1	0.314103	1.05364	0.753442	1
83484	CD4_memory_resident	AC023825.2	0.314091	1.06578	0.753452	1
83485	CD4_memory_resident	LINC01611	0.31377	1.79427	0.753696	1
83486	CD4_memory_resident	AC095055.1	0.313689	1.06427	0.753757	1
83487	CD4_memory_resident	LINC01060	0.313219	0.457952	0.754115	1
83488	CD4_memory_resident	LANCL1-AS1	0.312852	0.721767	0.754393	1
83489	CD4_memory_resident	AC090809.1	0.312773	0.624119	0.754453	1
83490	CD4_memory_resident	AC004816.1	0.312728	0.56987	0.754487	1
83491	CD4_memory_resident	AC108734.4	0.312534	1.2567	0.754635	1
83492	CD4_memory_resident	KIAA1841	0.312146	0.226587	0.75493	1
83493	CD4_memory_resident	ZMYND19	0.31171	0.193543	0.755261	1
83494	CD4_memory_resident	MYO18B	0.311622	0.553265	0.755328	1
83495	CD4_memory_resident	AL158071.1	0.311214	0.131049	0.755638	1
83496	CD4_memory_resident	CDKN3	0.311117	0.225636	0.755712	1
83497	CD4_memory_resident	EMP3	0.310997	-0.05201	0.755803	1
83498	CD4_memory_resident	DENND2A	0.310914	0.334629	0.755866	1
83499	CD4_memory_resident	SLC1A1	0.310727	0.556286	0.756008	1
83500	CD4_memory_resident	PTCSC2	0.310643	0.924663	0.756072	1
83501	CD4_memory_resident	MTMR7	0.310244	0.943556	0.756376	1
83502	CD4_memory_resident	MYT1L	0.310113	0.798247	0.756475	1
83503	CD4_memory_resident	AL138689.2	0.309882	1.99625	0.756651	1
83504	CD4_memory_resident	ANKRD24	0.309727	0.597271	0.756769	1
83505	CD4_memory_resident	AL391095.1	0.309638	0.885371	0.756836	1
83506	CD4_memory_resident	CPT1C	0.309622	0.7791	0.756848	1
83507	CD4_memory_resident	AC007114.1	0.30942	0.309729	0.757002	1
83508	CD4_memory_resident	AC138819.1	0.309214	1.66844	0.757159	1
83509	CD4_memory_resident	MDFIC2	0.309208	1.67966	0.757163	1
83510	CD4_memory_resident	LINC00499	0.309062	0.833939	0.757275	1
83511	CD4_memory_resident	EXD1	0.308765	0.518909	0.7575	1
83512	CD4_memory_resident	AL033530.1	0.308561	1.02672	0.757656	1
83513	CD4_memory_resident	PCDH7	0.308472	0.381705	0.757723	1
83514	CD4_memory_resident	AC037487.1	0.308466	1.0191	0.757728	1
83515	CD4_memory_resident	AC079052.1	0.308187	2.25221	0.75794	1
83516	CD4_memory_resident	AL162718.1	0.307955	0.824876	0.758116	1
83517	CD4_memory_resident	DNAH10	0.307645	0.595439	0.758352	1
83518	CD4_memory_resident	AP005328.1	0.307608	2.0368	0.758381	1
83519	CD4_memory_resident	AC092844.1	0.307472	0.906955	0.758484	1
83520	CD4_memory_resident	OTX2-AS1	0.307027	0.794315	0.758823	1
83521	CD4_memory_resident	BX842242.1	0.306939	0.678877	0.75889	1
83522	CD4_memory_resident	LINC01562	0.306736	0.611932	0.759044	1
83523	CD4_memory_resident	BGLAP	0.306118	0.274281	0.759515	1
83524	CD4_memory_resident	WT1	0.305939	1.68543	0.759651	1
83525	CD4_memory_resident	OGN	0.305814	0.539881	0.759747	1
83526	CD4_memory_resident	AL136307.1	0.305733	1.40142	0.759808	1
83527	CD4_memory_resident	GPC5	0.304145	0.182516	0.761018	1
83528	CD4_memory_resident	AC012254.1	0.303777	0.63018	0.761298	1
83529	CD4_memory_resident	TPO	0.303543	1.74581	0.761476	1
83530	CD4_memory_resident	RMDN2-AS1	0.303409	0.409905	0.761578	1
83531	CD4_memory_resident	AC016907.2	0.303404	0.690583	0.761582	1
83532	CD4_memory_resident	AC117503.1	0.303363	1.16646	0.761613	1
83533	CD4_memory_resident	FCHSD1	0.30319	-0.13189	0.761745	1
83534	CD4_memory_resident	H1FX-AS1	0.303004	0.23197	0.761886	1
83535	CD4_memory_resident	TENM3	0.302786	0.449885	0.762053	1
83536	CD4_memory_resident	ITIH2	0.302658	0.827152	0.762151	1
83537	CD4_memory_resident	SMYD1	0.302457	1.80048	0.762304	1
83538	CD4_memory_resident	AL136018.1	0.302443	-0.03944	0.762315	1
83539	CD4_memory_resident	AC010319.4	0.301574	0.402534	0.762977	1
83540	CD4_memory_resident	CCDC58	0.301411	0.056646	0.763101	1
83541	CD4_memory_resident	AC122694.1	0.301155	1.3186	0.763296	1
83542	CD4_memory_resident	AL161443.1	0.301085	0.803338	0.76335	1
83543	CD4_memory_resident	CAMK2N1	0.300474	-0.02213	0.763816	1
83544	CD4_memory_resident	MSANTD1	0.30001	0.688561	0.764169	1
83545	CD4_memory_resident	AC104958.2	0.299623	0.728899	0.764464	1
83546	CD4_memory_resident	AC027307.2	0.299487	0.498951	0.764569	1
83547	CD4_memory_resident	BIVM	0.298972	0.394131	0.764962	1
83548	CD4_memory_resident	LRRTM4	0.298964	0.827061	0.764968	1
83549	CD4_memory_resident	AC087362.1	0.298695	0.671833	0.765173	1
83550	CD4_memory_resident	KRT13	0.298519	1.98029	0.765307	1
83551	CD4_memory_resident	LINC02306	0.298344	0.593332	0.76544	1
83552	CD4_memory_resident	KIF6	0.298344	0.782695	0.76544	1
83553	CD4_memory_resident	SULT1A3	0.29819	0.881004	0.765558	1
83554	CD4_memory_resident	AL359397.2	0.29811	0.439907	0.765619	1
83555	CD4_memory_resident	LINC02613	0.297992	0.461265	0.765709	1
83556	CD4_memory_resident	GCK	0.297974	1.6936	0.765723	1
83557	CD4_memory_resident	AC079943.2	0.297669	0.943854	0.765955	1
83558	CD4_memory_resident	AL009177.1	0.297321	0.393533	0.766221	1
83559	CD4_memory_resident	RBM11	0.297284	0.658539	0.76625	1
83560	CD4_memory_resident	TESMIN	0.297218	0.378765	0.7663	1
83561	CD4_memory_resident	IL12A-AS1	0.297162	0.450855	0.766343	1
83562	CD4_memory_resident	CCDC190	0.297132	1.15283	0.766366	1
83563	CD4_memory_resident	TNXB	0.297007	0.425732	0.766461	1
83564	CD4_memory_resident	SLC16A2	0.297006	0.775158	0.766462	1
83565	CD4_memory_resident	AC125494.1	0.296918	0.505712	0.766529	1
83566	CD4_memory_resident	TUBB4A	0.29678	0.217296	0.766634	1
83567	CD4_memory_resident	ACBD7	0.296498	0.885506	0.76685	1
83568	CD4_memory_resident	AC051619.4	0.295995	0.430535	0.767234	1
83569	CD4_memory_resident	LINC01191	0.295424	0.302911	0.76767	1
83570	CD4_memory_resident	AC092720.1	0.295309	0.657096	0.767758	1
83571	CD4_memory_resident	LUZP2	0.295299	0.771738	0.767765	1
83572	CD4_memory_resident	HIST1H2BM	0.294957	1.1384	0.768027	1
83573	CD4_memory_resident	SLC16A11	0.294814	0.071964	0.768136	1
83574	CD4_memory_resident	LINC02634	0.294505	1.83171	0.768372	1
83575	CD4_memory_resident	ZNF98	0.294302	0.710369	0.768527	1
83576	CD4_memory_resident	ACHE	0.29419	0.517821	0.768613	1
83577	CD4_memory_resident	AC074117.1	0.293875	0.289734	0.768853	1
83578	CD4_memory_resident	STIM2-AS1	0.293711	0.446443	0.768979	1
83579	CD4_memory_resident	AP000553.8	0.293599	0.617074	0.769065	1
83580	CD4_memory_resident	C3orf20	0.29343	0.404804	0.769194	1
83581	CD4_memory_resident	AC068774.1	0.29325	1.08891	0.769331	1
83582	CD4_memory_resident	MLIP	0.29305	0.876608	0.769484	1
83583	CD4_memory_resident	AC078777.1	0.29303	0.910055	0.769499	1
83584	CD4_memory_resident	AL589740.1	0.292958	0.475777	0.769554	1
83585	CD4_memory_resident	PYROXD2	0.292544	0.014394	0.76987	1
83586	CD4_memory_resident	LINC02296	0.29253	0.847614	0.769882	1
83587	CD4_memory_resident	AC025171.4	0.292312	0.299347	0.770048	1
83588	CD4_memory_resident	CRPPA-AS1	0.29221	1.8089	0.770126	1
83589	CD4_memory_resident	C1RL-AS1	0.292086	0.081205	0.770221	1
83590	CD4_memory_resident	AC107959.1	0.292023	0.170159	0.770269	1
83591	CD4_memory_resident	MBLAC1	0.29199	0.375698	0.770294	1
83592	CD4_memory_resident	ANO4	0.291582	1.19932	0.770606	1
83593	CD4_memory_resident	CPHXL	0.291565	1.34493	0.770619	1
83594	CD4_memory_resident	CSMD2	0.291532	0.803546	0.770645	1
83595	CD4_memory_resident	SHOX	0.291517	0.940212	0.770656	1
83596	CD4_memory_resident	AL161757.4	0.291502	1.18654	0.770667	1
83597	CD4_memory_resident	AL158151.1	0.291442	0.798506	0.770713	1
83598	CD4_memory_resident	SLC25A5-AS1	0.291385	0.453997	0.770757	1
83599	CD4_memory_resident	AC074011.1	0.291136	1.07461	0.770948	1
83600	CD4_memory_resident	PPP1R3D	0.291064	0.16857	0.771003	1
83601	CD4_memory_resident	AC009432.2	0.290892	0.536209	0.771134	1
83602	CD4_memory_resident	AL109936.6	0.290889	1.11775	0.771136	1
83603	CD4_memory_resident	TRNP1	0.29018	0.678978	0.771679	1
83604	CD4_memory_resident	CD200	0.290027	0.018512	0.771796	1
83605	CD4_memory_resident	EDRF1-AS1	0.289936	0.492707	0.771866	1
83606	CD4_memory_resident	HORMAD2-AS1	0.289728	0.863396	0.772024	1
83607	CD4_memory_resident	AL353795.2	0.289703	0.90829	0.772044	1
83608	CD4_memory_resident	CCDC15-DT	0.289336	0.626085	0.772324	1
83609	CD4_memory_resident	AC011997.2	0.289279	1.25086	0.772368	1
83610	CD4_memory_resident	RIMKLA	0.289217	1.12462	0.772415	1
83611	CD4_memory_resident	TMSB15B-1	0.288872	0.703497	0.772679	1
83612	CD4_memory_resident	ZNF597	0.288665	0.314747	0.772838	1
83613	CD4_memory_resident	AL132857.1	0.288529	0.757842	0.772942	1
83614	CD4_memory_resident	AC012442.2	0.288491	0.419968	0.772971	1
83615	CD4_memory_resident	DTX1	0.288478	0.449529	0.772981	1
83616	CD4_memory_resident	AL157871.6	0.288201	0.861742	0.773193	1
83617	CD4_memory_resident	AC124248.1	0.288146	0.227937	0.773235	1
83618	CD4_memory_resident	LINC02506	0.288021	0.42129	0.773331	1
83619	CD4_memory_resident	LINC00670	0.28792	0.828912	0.773408	1
83620	CD4_memory_resident	BCO1	0.28773	1.58711	0.773554	1
83621	CD4_memory_resident	AC024563.1	0.287528	0.992251	0.773708	1
83622	CD4_memory_resident	LINC02388	0.287182	0.641365	0.773973	1
83623	CD4_memory_resident	AC073365.1	0.286946	0.978571	0.774154	1
83624	CD4_memory_resident	AC024028.1	0.286617	-0.26357	0.774405	1
83625	CD4_memory_resident	AL645933.2	0.286577	0.364074	0.774437	1
83626	CD4_memory_resident	CYP4F12	0.286495	1.42832	0.774499	1
83627	CD4_memory_resident	AC010476.2	0.285868	1.29748	0.77498	1
83628	CD4_memory_resident	RFESD	0.285745	0.227536	0.775074	1
83629	CD4_memory_resident	AC091946.1	0.285418	0.640551	0.775324	1
83630	CD4_memory_resident	AC098969.2	0.285196	0.910909	0.775494	1
83631	CD4_memory_resident	DDN-AS1	0.285144	0.140001	0.775534	1
83632	CD4_memory_resident	NOTCH2NLC	0.285032	0.064152	0.77562	1
83633	CD4_memory_resident	AL358937.1	0.284659	0.924161	0.775906	1
83634	CD4_memory_resident	OSGEPL1-AS1	0.284657	0.237575	0.775907	1
83635	CD4_memory_resident	ADPRHL1	0.284632	0.680638	0.775926	1
83636	CD4_memory_resident	AC069228.1	0.284511	0.827417	0.776019	1
83637	CD4_memory_resident	FGFRL1	0.284387	0.127597	0.776114	1
83638	CD4_memory_resident	AL590714.1	0.283933	0.620526	0.776461	1
83639	CD4_memory_resident	TUBA8	0.283348	0.57377	0.77691	1
83640	CD4_memory_resident	ADTRP	0.283302	0.187819	0.776945	1
83641	CD4_memory_resident	GJB7	0.283094	1.27613	0.777105	1
83642	CD4_memory_resident	PTPRZ1	0.283034	1.29925	0.777151	1
83643	CD4_memory_resident	AL078602.1	0.28291	0.456351	0.777245	1
83644	CD4_memory_resident	ZNF157	0.282694	0.638159	0.777411	1
83645	CD4_memory_resident	AC007493.1	0.282381	0.584317	0.777652	1
83646	CD4_memory_resident	C6orf47	0.282304	0.100513	0.777711	1
83647	CD4_memory_resident	PCDH19	0.282302	0.952455	0.777712	1
83648	CD4_memory_resident	FAAP24	0.282171	0.32415	0.777812	1
83649	CD4_memory_resident	VWA7	0.281926	1.10692	0.778	1
83650	CD4_memory_resident	WNT9A	0.281916	1.23757	0.778008	1
83651	CD4_memory_resident	AC007347.1	0.281844	1.25828	0.778063	1
83652	CD4_memory_resident	EGOT	0.281825	0.621214	0.778078	1
83653	CD4_memory_resident	LINC01837	0.28181	0.987996	0.77809	1
83654	CD4_memory_resident	AC116534.1	0.281571	0.715824	0.778273	1
83655	CD4_memory_resident	AC074254.2	0.281436	1.7787	0.778376	1
83656	CD4_memory_resident	CNNM1	0.281384	1.13547	0.778416	1
83657	CD4_memory_resident	TRMT2B-AS1	0.281327	1.05702	0.77846	1
83658	CD4_memory_resident	DPP9-AS1	0.28123	0.95272	0.778534	1
83659	CD4_memory_resident	AL591767.1	0.280743	1.16962	0.778907	1
83660	CD4_memory_resident	AC027045.2	0.280342	1.44874	0.779215	1
83661	CD4_memory_resident	PCCA-AS1	0.280207	1.13274	0.779319	1
83662	CD4_memory_resident	AC118555.1	0.28019	1.34256	0.779332	1
83663	CD4_memory_resident	AC107881.1	0.280143	1.08352	0.779368	1
83664	CD4_memory_resident	ZC2HC1C	0.279718	0.51793	0.779694	1
83665	CD4_memory_resident	NID2	0.279569	0.847687	0.779808	1
83666	CD4_memory_resident	AP000253.1	0.279549	0.797072	0.779823	1
83667	CD4_memory_resident	C15orf65	0.279264	0.624553	0.780042	1
83668	CD4_memory_resident	AC022154.1	0.279249	0.535701	0.780054	1
83669	CD4_memory_resident	SLC7A14	0.279029	1.02471	0.780222	1
83670	CD4_memory_resident	SUSD5	0.278956	0.956671	0.780278	1
83671	CD4_memory_resident	TRBV21-1	0.27893	0.385566	0.780298	1
83672	CD4_memory_resident	ZNF837	0.278609	0.544115	0.780545	1
83673	CD4_memory_resident	AC093274.1	0.278533	1.45233	0.780603	1
83674	CD4_memory_resident	STAB2	0.278515	0.440847	0.780617	1
83675	CD4_memory_resident	TBKBP1	0.278045	-0.01458	0.780978	1
83676	CD4_memory_resident	KANK4	0.277922	0.26102	0.781072	1
83677	CD4_memory_resident	AC005808.1	0.277657	0.424314	0.781275	1
83678	CD4_memory_resident	PPP1R42	0.277339	0.834858	0.78152	1
83679	CD4_memory_resident	AC079950.1	0.277298	1.13167	0.781551	1
83680	CD4_memory_resident	ARMC5	0.277195	0.070034	0.781631	1
83681	CD4_memory_resident	GRIN2C	0.276628	0.792439	0.782065	1
83682	CD4_memory_resident	SPATA17	0.27634	0.470785	0.782287	1
83683	CD4_memory_resident	AC099063.4	0.276198	-0.04386	0.782396	1
83684	CD4_memory_resident	MLANA	0.276091	0.893536	0.782478	1
83685	CD4_memory_resident	LINC02223	0.27606	0.817328	0.782502	1
83686	CD4_memory_resident	DGKK	0.275755	0.08879	0.782736	1
83687	CD4_memory_resident	AC004263.2	0.27555	1.04387	0.782894	1
83688	CD4_memory_resident	CELA2B	0.275536	0.703389	0.782904	1
83689	CD4_memory_resident	PTPRQ	0.275529	1.00306	0.78291	1
83690	CD4_memory_resident	MMRN1	0.275431	0.702431	0.782985	1
83691	CD4_memory_resident	ALOXE3	0.275207	0.972776	0.783157	1
83692	CD4_memory_resident	COX7B2	0.275097	1.21309	0.783241	1
83693	CD4_memory_resident	CYP2F1	0.275094	0.377462	0.783244	1
83694	CD4_memory_resident	GAREM2	0.274124	0.600513	0.783989	1
83695	CD4_memory_resident	TEX49	0.273799	0.838379	0.784239	1
83696	CD4_memory_resident	AC108169.1	0.273502	1.78205	0.784468	1
83697	CD4_memory_resident	IL11RA	0.273024	-0.1736	0.784834	1
83698	CD4_memory_resident	AC011444.1	0.273015	0.207746	0.784842	1
83699	CD4_memory_resident	LINC02288	0.27296	0.625655	0.784884	1
83700	CD4_memory_resident	AP005717.2	0.272958	0.482226	0.784885	1
83701	CD4_memory_resident	AC073091.3	0.272909	1.60615	0.784923	1
83702	CD4_memory_resident	TTLL6	0.272831	0.92002	0.784983	1
83703	CD4_memory_resident	SLC22A5	0.272768	0.159561	0.785032	1
83704	CD4_memory_resident	AC084824.5	0.272241	0.50736	0.785437	1
83705	CD4_memory_resident	AC007314.1	0.272224	1.18837	0.78545	1
83706	CD4_memory_resident	AC015819.1	0.271933	0.698522	0.785674	1
83707	CD4_memory_resident	AC092747.1	0.271732	1.33682	0.785828	1
83708	CD4_memory_resident	CFAP97D2	0.270609	0.601796	0.786692	1
83709	CD4_memory_resident	AP003464.1	0.270605	1.53316	0.786695	1
83710	CD4_memory_resident	AC105206.3	0.270428	1.00965	0.786831	1
83711	CD4_memory_resident	CNTN4	0.270265	0.263783	0.786957	1
83712	CD4_memory_resident	AC104695.3	0.270145	0.359029	0.787049	1
83713	CD4_memory_resident	ITIH6	0.270028	1.42088	0.787139	1
83714	CD4_memory_resident	SLC1A2	0.269829	0.443138	0.787292	1
83715	CD4_memory_resident	ZMYND10	0.269805	0.729964	0.78731	1
83716	CD4_memory_resident	AC093462.1	0.269767	0.3099	0.787339	1
83717	CD4_memory_resident	BOP1	0.269766	0.052632	0.78734	1
83718	CD4_memory_resident	AC090125.1	0.269706	0.755902	0.787386	1
83719	CD4_memory_resident	NQO1	0.269689	0.291352	0.7874	1
83720	CD4_memory_resident	GGACT	0.269681	0.225893	0.787406	1
83721	CD4_memory_resident	SERF1A	0.26948	1.57265	0.78756	1
83722	CD4_memory_resident	AC104689.2	0.26934	1.03719	0.787668	1
83723	CD4_memory_resident	LINC02848	0.269113	0.741371	0.787843	1
83724	CD4_memory_resident	ARL9	0.268962	0.740958	0.787959	1
83725	CD4_memory_resident	AL136372.2	0.268918	1.60588	0.787993	1
83726	CD4_memory_resident	AC008443.9	0.268753	1.03701	0.788119	1
83727	CD4_memory_resident	ETV2	0.268369	0.241347	0.788416	1
83728	CD4_memory_resident	AC073325.1	0.268357	1.6001	0.788425	1
83729	CD4_memory_resident	PRMT5-AS1	0.268306	0.258791	0.788463	1
83730	CD4_memory_resident	AL162742.1	0.267829	1.63929	0.788831	1
83731	CD4_memory_resident	SLC26A8	0.267817	0.43107	0.78884	1
83732	CD4_memory_resident	ECE2	0.267801	1.60809	0.788852	1
83733	CD4_memory_resident	ANXA10	0.267651	1.07559	0.788968	1
83734	CD4_memory_resident	SVOP	0.267123	0.695288	0.789374	1
83735	CD4_memory_resident	AC010538.1	0.2671	1.01206	0.789393	1
83736	CD4_memory_resident	KLB	0.266986	0.725125	0.78948	1
83737	CD4_memory_resident	ANKRD30B	0.266867	0.738056	0.789572	1
83738	CD4_memory_resident	AP001432.1	0.266845	0.611644	0.789588	1
83739	CD4_memory_resident	VIT	0.266833	0.373527	0.789598	1
83740	CD4_memory_resident	HECW2	0.26682	0.062264	0.789608	1
83741	CD4_memory_resident	EHD4-AS1	0.266685	1.6956	0.789712	1
83742	CD4_memory_resident	ERMN	0.266092	0.308018	0.790168	1
83743	CD4_memory_resident	LINC02527	0.26604	1.39723	0.790208	1
83744	CD4_memory_resident	TPRN	0.265868	0.325364	0.790341	1
83745	CD4_memory_resident	SNRK-AS1	0.265752	0.493491	0.79043	1
83746	CD4_memory_resident	AC016405.3	0.265439	0.347084	0.790671	1
83747	CD4_memory_resident	AC083864.5	0.265385	1.10649	0.790713	1
83748	CD4_memory_resident	AC007099.1	0.265026	0.557676	0.790989	1
83749	CD4_memory_resident	IQCD	0.264829	0.330387	0.791141	1
83750	CD4_memory_resident	NUTM1	0.264791	0.980208	0.791171	1
83751	CD4_memory_resident	POU6F2	0.264235	0.730726	0.791599	1
83752	CD4_memory_resident	ADD3-AS1	0.264156	0.573817	0.79166	1
83753	CD4_memory_resident	AP006565.1	0.263735	0.815133	0.791984	1
83754	CD4_memory_resident	APLP1	0.2633	0.574288	0.792319	1
83755	CD4_memory_resident	BTNL3	0.263269	1.69157	0.792343	1
83756	CD4_memory_resident	AC119150.1	0.263241	1.13603	0.792365	1
83757	CD4_memory_resident	MS4A5	0.262932	0.724291	0.792603	1
83758	CD4_memory_resident	COL21A1	0.262931	0.716949	0.792604	1
83759	CD4_memory_resident	AC007277.1	0.262662	1.372	0.792811	1
83760	CD4_memory_resident	LINC02343	0.262073	0.54009	0.793265	1
83761	CD4_memory_resident	EPGN	0.262056	0.87302	0.793278	1
83762	CD4_memory_resident	AC068489.1	0.261887	0.905005	0.793409	1
83763	CD4_memory_resident	LYPD5	0.261804	0.720588	0.793473	1
83764	CD4_memory_resident	SPINK4	0.261603	1.46171	0.793628	1
83765	CD4_memory_resident	CLIP1-AS1	0.261407	0.69526	0.793779	1
83766	CD4_memory_resident	AC074351.1	0.261178	0.65341	0.793955	1
83767	CD4_memory_resident	POLH-AS1	0.260885	1.14389	0.794181	1
83768	CD4_memory_resident	AP001033.1	0.260867	0.882155	0.794195	1
83769	CD4_memory_resident	HPSE	0.260775	0.158446	0.794266	1
83770	CD4_memory_resident	AC036103.1	0.260733	0.740975	0.794298	1
83771	CD4_memory_resident	LINC01602	0.259894	1.73387	0.794945	1
83772	CD4_memory_resident	PHEX	0.259887	0.115038	0.794951	1
83773	CD4_memory_resident	AL022323.3	0.259856	1.75083	0.794975	1
83774	CD4_memory_resident	PYY	0.259765	0.963997	0.795045	1
83775	CD4_memory_resident	AL138927.1	0.25965	0.885756	0.795134	1
83776	CD4_memory_resident	HORMAD2	0.259213	1.15815	0.795471	1
83777	CD4_memory_resident	ELMOD1	0.259194	0.974576	0.795486	1
83778	CD4_memory_resident	MUC16	0.259184	1.07221	0.795493	1
83779	CD4_memory_resident	AC002377.1	0.259051	0.706675	0.795596	1
83780	CD4_memory_resident	AC083880.1	0.259038	0.20839	0.795606	1
83781	CD4_memory_resident	GDAP1L1	0.25902	0.848027	0.79562	1
83782	CD4_memory_resident	AC025259.1	0.258872	0.667546	0.795734	1
83783	CD4_memory_resident	AC025171.5	0.258547	1.04935	0.795985	1
83784	CD4_memory_resident	AC005532.1	0.258525	0.26998	0.796002	1
83785	CD4_memory_resident	AC073389.2	0.258425	0.57073	0.796079	1
83786	CD4_memory_resident	BCAS1	0.25837	0.465931	0.796122	1
83787	CD4_memory_resident	AC005014.4	0.25811	1.25604	0.796322	1
83788	CD4_memory_resident	C5orf63	0.258109	-0.04698	0.796323	1
83789	CD4_memory_resident	AC245041.2	0.258106	1.18674	0.796325	1
83790	CD4_memory_resident	ITPKA	0.258083	1.23833	0.796343	1
83791	CD4_memory_resident	FAM83E	0.258067	0.718634	0.796355	1
83792	CD4_memory_resident	ARMH2	0.257814	0.724567	0.796551	1
83793	CD4_memory_resident	AC005523.2	0.257712	0.615154	0.79663	1
83794	CD4_memory_resident	ERVMER34-1	0.257697	0.605511	0.796641	1
83795	CD4_memory_resident	AL022151.1	0.257607	1.46157	0.79671	1
83796	CD4_memory_resident	AC113615.2	0.257477	1.26121	0.796811	1
83797	CD4_memory_resident	LGALS4	0.257367	0.430858	0.796895	1
83798	CD4_memory_resident	KCNMB2-AS1	0.257347	0.540736	0.796911	1
83799	CD4_memory_resident	COLEC10	0.257056	1.67816	0.797136	1
83800	CD4_memory_resident	LARS2-AS1	0.256949	1.15659	0.797218	1
83801	CD4_memory_resident	VIPR1-AS1	0.256914	0.938295	0.797246	1
83802	CD4_memory_resident	C1orf189	0.256912	0.756607	0.797247	1
83803	CD4_memory_resident	KLHL4	0.2568	0.89926	0.797333	1
83804	CD4_memory_resident	HSD17B6	0.256661	0.687098	0.79744	1
83805	CD4_memory_resident	LMCD1	0.25662	0.343168	0.797472	1
83806	CD4_memory_resident	SRRM4	0.256434	1.55173	0.797615	1
83807	CD4_memory_resident	LINC01331	0.256365	1.0747	0.797669	1
83808	CD4_memory_resident	ADAMTS19	0.2563	1.05331	0.797719	1
83809	CD4_memory_resident	AL390195.1	0.256156	0.759709	0.797831	1
83810	CD4_memory_resident	TECTB	0.255878	1.62335	0.798045	1
83811	CD4_memory_resident	AL359764.2	0.255804	1.32408	0.798102	1
83812	CD4_memory_resident	GDF5	0.255729	1.12383	0.79816	1
83813	CD4_memory_resident	LINC01284	0.255535	0.738186	0.79831	1
83814	CD4_memory_resident	FOXM1	0.255407	0.39868	0.798409	1
83815	CD4_memory_resident	AC009088.2	0.255245	1.15109	0.798534	1
83816	CD4_memory_resident	AC105213.1	0.25521	1.10863	0.798561	1
83817	CD4_memory_resident	MTA2	0.25496	0.029831	0.798754	1
83818	CD4_memory_resident	GPR1-AS	0.254653	1.17544	0.798991	1
83819	CD4_memory_resident	LINC00943	0.254585	1.10223	0.799044	1
83820	CD4_memory_resident	TCAF2C	0.254536	0.863131	0.799082	1
83821	CD4_memory_resident	AL391056.2	0.254155	1.14905	0.799376	1
83822	CD4_memory_resident	SMIM31	0.254021	0.962537	0.79948	1
83823	CD4_memory_resident	TDRD9	0.253367	0.235619	0.799985	1
83824	CD4_memory_resident	LINC02235	0.253326	0.511559	0.800017	1
83825	CD4_memory_resident	AC002310.2	0.253279	0.695459	0.800053	1
83826	CD4_memory_resident	LINC01198	0.252965	1.19822	0.800295	1
83827	CD4_memory_resident	AC005323.2	0.252962	1.28228	0.800298	1
83828	CD4_memory_resident	CCNB1	0.252863	0.244395	0.800374	1
83829	CD4_memory_resident	JAKMIP3	0.252631	0.717616	0.800554	1
83830	CD4_memory_resident	AC068616.2	0.252524	1.94286	0.800636	1
83831	CD4_memory_resident	AL139286.3	0.252312	1.02723	0.8008	1
83832	CD4_memory_resident	AFAP1L2	0.251855	0.292794	0.801153	1
83833	CD4_memory_resident	MUC12	0.251768	0.32961	0.80122	1
83834	CD4_memory_resident	TMEM35A	0.250802	1.86347	0.801967	1
83835	CD4_memory_resident	AC016910.1	0.250538	0.647597	0.802172	1
83836	CD4_memory_resident	AL356277.3	0.250108	1.15597	0.802504	1
83837	CD4_memory_resident	AC096992.3	0.2501	1.20812	0.80251	1
83838	CD4_memory_resident	LINC00687	0.250072	1.07719	0.802532	1
83839	CD4_memory_resident	AL121845.1	0.250061	1.03424	0.80254	1
83840	CD4_memory_resident	C9orf135	0.249882	0.853396	0.802678	1
83841	CD4_memory_resident	LOXL2	0.249822	0.184906	0.802725	1
83842	CD4_memory_resident	AC005323.1	0.249597	1.32839	0.802899	1
83843	CD4_memory_resident	AL357153.2	0.24944	0.240904	0.80302	1
83844	CD4_memory_resident	TRBV5-1	0.249317	0.121961	0.803115	1
83845	CD4_memory_resident	AC073050.1	0.249054	0.755493	0.803319	1
83846	CD4_memory_resident	MEIS3	0.248951	0.476364	0.803399	1
83847	CD4_memory_resident	RIMS3	0.248945	0.456308	0.803403	1
83848	CD4_memory_resident	WNT3	0.248878	0.858062	0.803455	1
83849	CD4_memory_resident	ZNF879	0.248851	0.24675	0.803476	1
83850	CD4_memory_resident	AC100861.2	0.248579	0.121982	0.803686	1
83851	CD4_memory_resident	NODAL	0.248471	1.28113	0.80377	1
83852	CD4_memory_resident	KIF2C	0.248075	0.369789	0.804077	1
83853	CD4_memory_resident	KCND2	0.247895	1.02015	0.804216	1
83854	CD4_memory_resident	AC096570.1	0.247829	0.844897	0.804266	1
83855	CD4_memory_resident	GRM3	0.247762	1.01501	0.804319	1
83856	CD4_memory_resident	AC243829.4	0.24769	-0.01022	0.804374	1
83857	CD4_memory_resident	OTOGL	0.24767	0.792803	0.80439	1
83858	CD4_memory_resident	LINC00881	0.247212	0.71353	0.804745	1
83859	CD4_memory_resident	DNAI2	0.247169	0.189059	0.804777	1
83860	CD4_memory_resident	ARMC3	0.247166	0.913254	0.80478	1
83861	CD4_memory_resident	THNSL1	0.246828	0.292699	0.805041	1
83862	CD4_memory_resident	APOBEC1	0.246762	1.49574	0.805093	1
83863	CD4_memory_resident	CCDC142	0.246704	0.095468	0.805137	1
83864	CD4_memory_resident	CNP	0.246655	0.156291	0.805175	1
83865	CD4_memory_resident	MCF2	0.246579	0.323316	0.805234	1
83866	CD4_memory_resident	ABHD1	0.246485	0.663801	0.805307	1
83867	CD4_memory_resident	SMIM33	0.246463	0.837114	0.805324	1
83868	CD4_memory_resident	RSPH10B	0.246153	1.19079	0.805564	1
83869	CD4_memory_resident	AC013460.1	0.245917	0.784975	0.805746	1
83870	CD4_memory_resident	AC018742.1	0.245871	0.189373	0.805782	1
83871	CD4_memory_resident	SAPCD1-AS1	0.245618	1.39175	0.805978	1
83872	CD4_memory_resident	AC084756.1	0.245573	1.20242	0.806013	1
83873	CD4_memory_resident	FAM131B	0.245562	1.16576	0.806021	1
83874	CD4_memory_resident	AC069277.1	0.245229	0.273791	0.806279	1
83875	CD4_memory_resident	AC116913.1	0.244802	0.621118	0.80661	1
83876	CD4_memory_resident	COL11A1	0.244771	0.736912	0.806634	1
83877	CD4_memory_resident	RP1	0.244538	0.517438	0.806815	1
83878	CD4_memory_resident	UHRF1	0.24422	0.189886	0.80706	1
83879	CD4_memory_resident	PRMT8	0.244023	1.29808	0.807213	1
83880	CD4_memory_resident	ASB17	0.243854	1.19145	0.807344	1
83881	CD4_memory_resident	CPN1	0.243742	0.809907	0.80743	1
83882	CD4_memory_resident	AMIGO1	0.24374	0.379496	0.807432	1
83883	CD4_memory_resident	AC104170.2	0.243366	1.47958	0.807722	1
83884	CD4_memory_resident	LINC01918	0.243345	1.44193	0.807738	1
83885	CD4_memory_resident	AC004494.1	0.243273	1.15569	0.807794	1
83886	CD4_memory_resident	AC007405.1	0.243264	0.903435	0.807801	1
83887	CD4_memory_resident	AL009179.2	0.243157	0.384119	0.807884	1
83888	CD4_memory_resident	BMPR1B	0.243103	0.631117	0.807925	1
83889	CD4_memory_resident	AC089999.1	0.243084	0.754654	0.80794	1
83890	CD4_memory_resident	ERICH6	0.2429	0.448173	0.808083	1
83891	CD4_memory_resident	AC123768.5	0.242243	1.05536	0.808592	1
83892	CD4_memory_resident	AL034345.2	0.242222	1.27923	0.808608	1
83893	CD4_memory_resident	AC246680.1	0.24191	0.669274	0.80885	1
83894	CD4_memory_resident	AC004834.1	0.241896	0.64337	0.808861	1
83895	CD4_memory_resident	AC132872.5	0.241728	0.567945	0.808991	1
83896	CD4_memory_resident	AL450322.2	0.241623	1.19355	0.809072	1
83897	CD4_memory_resident	FRRS1L	0.241604	1.2356	0.809087	1
83898	CD4_memory_resident	AL353708.2	0.241555	0.931487	0.809125	1
83899	CD4_memory_resident	PIWIL1	0.241121	1.54394	0.809462	1
83900	CD4_memory_resident	AC112493.1	0.241098	1.12238	0.809479	1
83901	CD4_memory_resident	LRRC34	0.240936	0.659702	0.809605	1
83902	CD4_memory_resident	LINC02150	0.240802	0.630354	0.809708	1
83903	CD4_memory_resident	RFLNA	0.240592	0.336005	0.809872	1
83904	CD4_memory_resident	AP006621.4	0.240507	1.17731	0.809937	1
83905	CD4_memory_resident	CORIN	0.240331	0.698502	0.810073	1
83906	CD4_memory_resident	STXBP5-AS1	0.24004	0.204737	0.810299	1
83907	CD4_memory_resident	ACSM6	0.239961	1.17136	0.81036	1
83908	CD4_memory_resident	AC093802.1	0.23995	0.997816	0.810369	1
83909	CD4_memory_resident	AL355490.2	0.239933	0.272924	0.810382	1
83910	CD4_memory_resident	C1orf198	0.239738	0.409772	0.810534	1
83911	CD4_memory_resident	GNRH1	0.239438	0.460101	0.810766	1
83912	CD4_memory_resident	BCL2L15	0.239172	0.753341	0.810972	1
83913	CD4_memory_resident	PTPRD	0.239125	0.149304	0.811009	1
83914	CD4_memory_resident	PANO1	0.239069	0.644563	0.811052	1
83915	CD4_memory_resident	LINC01655	0.238873	0.538928	0.811204	1
83916	CD4_memory_resident	LINC01132	0.238789	0.503868	0.811269	1
83917	CD4_memory_resident	PPEF2	0.23877	0.976127	0.811284	1
83918	CD4_memory_resident	FUT9	0.238747	1.11352	0.811302	1
83919	CD4_memory_resident	RAB6B	0.238583	0.8682	0.811429	1
83920	CD4_memory_resident	REC114	0.23851	0.568369	0.811486	1
83921	CD4_memory_resident	AC093512.2	0.238246	1.10323	0.81169	1
83922	CD4_memory_resident	AC013472.1	0.238211	1.28472	0.811718	1
83923	CD4_memory_resident	AP001025.1	0.238095	0.865478	0.811807	1
83924	CD4_memory_resident	FBXO15	0.237973	0.712807	0.811902	1
83925	CD4_memory_resident	ESRRB	0.237907	0.499006	0.811953	1
83926	CD4_memory_resident	TMCO2	0.237792	0.898301	0.812042	1
83927	CD4_memory_resident	GPR55	0.237768	0.168033	0.812061	1
83928	CD4_memory_resident	ZNF578	0.23716	0.474366	0.812533	1
83929	CD4_memory_resident	AC091212.1	0.236999	0.869942	0.812658	1
83930	CD4_memory_resident	TRARG1	0.236976	0.846546	0.812675	1
83931	CD4_memory_resident	FOXD2	0.236942	0.872383	0.812702	1
83932	CD4_memory_resident	LINC02774	0.236298	0.670076	0.813201	1
83933	CD4_memory_resident	MMP26	0.235848	0.897566	0.813551	1
83934	CD4_memory_resident	FSD2	0.23537	0.734538	0.813922	1
83935	CD4_memory_resident	TMIGD1	0.235256	0.946824	0.81401	1
83936	CD4_memory_resident	MAST4-AS1	0.235237	0.910571	0.814025	1
83937	CD4_memory_resident	AC005154.4	0.234998	0.632068	0.81421	1
83938	CD4_memory_resident	SLC30A4	0.234942	0.069584	0.814254	1
83939	CD4_memory_resident	TMPRSS12	0.234817	1.11319	0.814351	1
83940	CD4_memory_resident	AC013472.2	0.234711	0.958617	0.814433	1
83941	CD4_memory_resident	ZNF492	0.234689	0.883508	0.81445	1
83942	CD4_memory_resident	TMEM225B	0.234669	0.936382	0.814465	1
83943	CD4_memory_resident	PDIK1L	0.234482	0.111814	0.81461	1
83944	CD4_memory_resident	AC117944.1	0.2344	1.59139	0.814674	1
83945	CD4_memory_resident	AL449214.1	0.23432	1.57372	0.814736	1
83946	CD4_memory_resident	LAMB4	0.234234	1.05969	0.814803	1
83947	CD4_memory_resident	LINC00689	0.234217	1.11512	0.814816	1
83948	CD4_memory_resident	CDH20	0.234156	0.747044	0.814864	1
83949	CD4_memory_resident	AC084024.4	0.234039	0.744803	0.814954	1
83950	CD4_memory_resident	ZNF550	0.234009	-0.04629	0.814978	1
83951	CD4_memory_resident	RHAG	0.233801	2.06595	0.81514	1
83952	CD4_memory_resident	ENTHD1	0.23368	0.478463	0.815233	1
83953	CD4_memory_resident	AP001790.1	0.233678	1.08514	0.815235	1
83954	CD4_memory_resident	CFAP157	0.233667	1.22947	0.815243	1
83955	CD4_memory_resident	AC021660.4	0.233589	0.953454	0.815304	1
83956	CD4_memory_resident	NLRP5	0.233537	0.812339	0.815344	1
83957	CD4_memory_resident	OTOA	0.233428	0.053402	0.815429	1
83958	CD4_memory_resident	LINC01641	0.232637	1.50327	0.816043	1
83959	CD4_memory_resident	GUCA1C	0.232538	1.18066	0.81612	1
83960	CD4_memory_resident	SLC13A4	0.232338	0.587305	0.816276	1
83961	CD4_memory_resident	S100A5	0.232253	0.639556	0.816342	1
83962	CD4_memory_resident	AC002074.2	0.232087	1.905	0.81647	1
83963	CD4_memory_resident	AL359834.1	0.231859	0.899642	0.816648	1
83964	CD4_memory_resident	ZNF295-AS1	0.231731	0.380605	0.816747	1
83965	CD4_memory_resident	ARHGAP4	0.231706	-0.12145	0.816766	1
83966	CD4_memory_resident	KIF4A	0.231613	0.507925	0.816838	1
83967	CD4_memory_resident	CNGB3	0.231417	0.273417	0.816991	1
83968	CD4_memory_resident	AC244453.1	0.231332	0.948848	0.817057	1
83969	CD4_memory_resident	SYCE1	0.231236	0.804566	0.817131	1
83970	CD4_memory_resident	DUXA	0.230851	1.3279	0.817431	1
83971	CD4_memory_resident	TSBP1	0.23068	0.828069	0.817563	1
83972	CD4_memory_resident	METTL24	0.23047	0.334322	0.817727	1
83973	CD4_memory_resident	MYOCOS	0.230467	0.319736	0.817729	1
83974	CD4_memory_resident	DGKB	0.230466	0.523971	0.81773	1
83975	CD4_memory_resident	RAB3B	0.23029	0.9783	0.817867	1
83976	CD4_memory_resident	AC010197.1	0.230174	0.954769	0.817957	1
83977	CD4_memory_resident	HIST1H2BF	0.229966	0.258671	0.818118	1
83978	CD4_memory_resident	AC007220.1	0.229959	0.306893	0.818124	1
83979	CD4_memory_resident	CYP51A1-AS1	0.229946	0.508701	0.818134	1
83980	CD4_memory_resident	AC040173.1	0.229727	0.890572	0.818304	1
83981	CD4_memory_resident	AC005899.5	0.229615	0.868145	0.818391	1
83982	CD4_memory_resident	PKP4-AS1	0.22916	1.21862	0.818744	1
83983	CD4_memory_resident	LINC02327	0.229107	1.13255	0.818786	1
83984	CD4_memory_resident	CCDC74A	0.229059	0.759139	0.818823	1
83985	CD4_memory_resident	THEGL	0.229035	0.667663	0.818841	1
83986	CD4_memory_resident	LINC02484	0.228557	1.1568	0.819213	1
83987	CD4_memory_resident	NSG2	0.228548	0.953262	0.81922	1
83988	CD4_memory_resident	TEX15	0.228215	0.581285	0.819479	1
83989	CD4_memory_resident	AL355816.1	0.228096	0.580441	0.819572	1
83990	CD4_memory_resident	AP004608.1	0.228014	0.491994	0.819635	1
83991	CD4_memory_resident	MEIOB	0.227926	0.849023	0.819704	1
83992	CD4_memory_resident	PGBD4	0.227644	0.289219	0.819923	1
83993	CD4_memory_resident	ITGA6-AS1	0.227559	0.813559	0.819989	1
83994	CD4_memory_resident	Z84485.1	0.227555	0.14754	0.819992	1
83995	CD4_memory_resident	PET117	0.227446	0.218062	0.820077	1
83996	CD4_memory_resident	AL109947.1	0.22744	1.24816	0.820082	1
83997	CD4_memory_resident	AL355838.1	0.227402	0.898139	0.820112	1
83998	CD4_memory_resident	CEL	0.2274	1.02153	0.820112	1
83999	CD4_memory_resident	AC103409.1	0.227383	0.948513	0.820126	1
84000	CD4_memory_resident	OBSCN-AS1	0.227137	0.692392	0.820318	1
84001	CD4_memory_resident	ARF4-AS1	0.226992	0.105898	0.82043	1
84002	CD4_memory_resident	LINC02030	0.226973	1.58307	0.820445	1
84003	CD4_memory_resident	LINC01194	0.226902	1.37897	0.8205	1
84004	CD4_memory_resident	AL356108.1	0.226747	0.824129	0.82062	1
84005	CD4_memory_resident	AURKA	0.226394	0.250484	0.820895	1
84006	CD4_memory_resident	PRDM12	0.226369	1.58416	0.820915	1
84007	CD4_memory_resident	SPEG	0.226281	1.23341	0.820983	1
84008	CD4_memory_resident	DOCK9-DT	0.226122	0.869493	0.821107	1
84009	CD4_memory_resident	AC009975.1	0.226052	0.676559	0.821161	1
84010	CD4_memory_resident	LINC02166	0.225936	0.408319	0.821252	1
84011	CD4_memory_resident	C17orf78	0.225839	1.63111	0.821326	1
84012	CD4_memory_resident	RSPO2	0.225741	1.02111	0.821403	1
84013	CD4_memory_resident	AL356276.1	0.22571	0.501969	0.821427	1
84014	CD4_memory_resident	SPHKAP	0.225655	1.05743	0.82147	1
84015	CD4_memory_resident	AC003991.1	0.225538	0.549415	0.821561	1
84016	CD4_memory_resident	AL136114.1	0.225456	0.522777	0.821625	1
84017	CD4_memory_resident	CTXND1	0.225292	0.536712	0.821752	1
84018	CD4_memory_resident	KLRC1	0.225213	-0.18137	0.821813	1
84019	CD4_memory_resident	C7orf57	0.225197	1.20171	0.821826	1
84020	CD4_memory_resident	OPRD1	0.225087	0.854029	0.821911	1
84021	CD4_memory_resident	AC092295.1	0.225069	0.94699	0.821925	1
84022	CD4_memory_resident	ZNF883	0.224867	0.49445	0.822082	1
84023	CD4_memory_resident	BBS12	0.224795	0.291817	0.822139	1
84024	CD4_memory_resident	ACTL6B	0.224679	1.67005	0.822229	1
84025	CD4_memory_resident	HTR2C	0.224432	0.62462	0.822421	1
84026	CD4_memory_resident	AL022313.2	0.224429	0.829556	0.822423	1
84027	CD4_memory_resident	GALNT13	0.223874	0.825135	0.822855	1
84028	CD4_memory_resident	LINC02652	0.223792	0.459657	0.822919	1
84029	CD4_memory_resident	C3orf79	0.223484	1.23648	0.823159	1
84030	CD4_memory_resident	AC005740.5	0.223441	1.05239	0.823192	1
84031	CD4_memory_resident	AC017050.1	0.223139	0.540376	0.823427	1
84032	CD4_memory_resident	Z69666.1	0.22297	1.63051	0.823559	1
84033	CD4_memory_resident	ZNF582	0.222905	0.132754	0.82361	1
84034	CD4_memory_resident	GREB1	0.222625	0.549901	0.823827	1
84035	CD4_memory_resident	LINC01791	0.222482	0.564407	0.823939	1
84036	CD4_memory_resident	C1QTNF6	0.222329	0.225604	0.824058	1
84037	CD4_memory_resident	AL157936.1	0.222296	1.0743	0.824083	1
84038	CD4_memory_resident	AC079949.3	0.222291	1.05877	0.824087	1
84039	CD4_memory_resident	CHST9	0.222167	0.687309	0.824184	1
84040	CD4_memory_resident	CYP2D6	0.222082	0.639787	0.82425	1
84041	CD4_memory_resident	ZNF679	0.221874	1.87798	0.824412	1
84042	CD4_memory_resident	AC004771.1	0.221795	1.19331	0.824473	1
84043	CD4_memory_resident	FAM163A	0.221781	1.30059	0.824485	1
84044	CD4_memory_resident	AC114485.1	0.221288	1.72947	0.824868	1
84045	CD4_memory_resident	NUP62	0.221256	0.37777	0.824893	1
84046	CD4_memory_resident	RGS17	0.221174	0.166702	0.824957	1
84047	CD4_memory_resident	RNFT2	0.221112	0.279298	0.825005	1
84048	CD4_memory_resident	AC008079.1	0.220958	0.658192	0.825125	1
84049	CD4_memory_resident	RALYL	0.220919	0.253885	0.825155	1
84050	CD4_memory_resident	CAPSL	0.220727	1.9324	0.825305	1
84051	CD4_memory_resident	AC006487.1	0.220417	0.746196	0.825547	1
84052	CD4_memory_resident	AC099508.2	0.220391	0.703403	0.825566	1
84053	CD4_memory_resident	ADAMTS18	0.220006	0.885587	0.825866	1
84054	CD4_memory_resident	CHEK1	0.219526	0.302116	0.82624	1
84055	CD4_memory_resident	AL583722.2	0.219523	1.3683	0.826243	1
84056	CD4_memory_resident	EPHA3	0.219353	0.66121	0.826375	1
84057	CD4_memory_resident	SLC12A9-AS1	0.219197	0.598418	0.826497	1
84058	CD4_memory_resident	AL606760.3	0.219164	0.346385	0.826522	1
84059	CD4_memory_resident	AC010491.2	0.21902	1.71825	0.826635	1
84060	CD4_memory_resident	SPTBN2	0.218798	0.70098	0.826808	1
84061	CD4_memory_resident	AP000866.2	0.218735	0.674012	0.826857	1
84062	CD4_memory_resident	FANK1	0.218624	0.215439	0.826943	1
84063	CD4_memory_resident	TAOK2	0.218601	0.031059	0.826961	1
84064	CD4_memory_resident	NPM2	0.218262	0.215616	0.827225	1
84065	CD4_memory_resident	BUB1B	0.218239	0.559944	0.827243	1
84066	CD4_memory_resident	NPIPB7	0.218143	0.727872	0.827318	1
84067	CD4_memory_resident	AC092119.2	0.218004	0.640172	0.827426	1
84068	CD4_memory_resident	AC003682.1	0.217825	1.36883	0.827565	1
84069	CD4_memory_resident	AC006013.1	0.217289	1.27963	0.827983	1
84070	CD4_memory_resident	AC137630.1	0.21725	1.27503	0.828013	1
84071	CD4_memory_resident	CRIP2	0.217239	-0.12546	0.828022	1
84072	CD4_memory_resident	AL356807.1	0.217164	0.859411	0.828081	1
84073	CD4_memory_resident	AL354733.2	0.217076	0.856221	0.828149	1
84074	CD4_memory_resident	LINC01818	0.217074	0.827603	0.828151	1
84075	CD4_memory_resident	TRAV19	0.217048	-0.27065	0.828171	1
84076	CD4_memory_resident	AC093607.1	0.217007	0.736114	0.828203	1
84077	CD4_memory_resident	AL157778.1	0.216445	0.735675	0.828641	1
84078	CD4_memory_resident	ALAD	0.216308	0.134747	0.828748	1
84079	CD4_memory_resident	AC097480.1	0.216161	1.72173	0.828862	1
84080	CD4_memory_resident	A2ML1	0.215972	0.736743	0.82901	1
84081	CD4_memory_resident	AC104574.2	0.21595	0.782305	0.829027	1
84082	CD4_memory_resident	VWC2L	0.215897	0.76022	0.829068	1
84083	CD4_memory_resident	PRSS22	0.215815	0.635678	0.829132	1
84084	CD4_memory_resident	HYAL3	0.21557	0.590823	0.829323	1
84085	CD4_memory_resident	AL162457.1	0.215569	0.417618	0.829324	1
84086	CD4_memory_resident	AC073968.2	0.215558	1.4304	0.829332	1
84087	CD4_memory_resident	LCA5L	0.215171	0.610736	0.829634	1
84088	CD4_memory_resident	SERPINB5	0.214947	1.27337	0.829809	1
84089	CD4_memory_resident	FAM209B	0.214908	0.981639	0.829839	1
84090	CD4_memory_resident	AP002892.1	0.214876	0.585839	0.829864	1
84091	CD4_memory_resident	AC135457.1	0.214858	0.941532	0.829878	1
84092	CD4_memory_resident	NMUR1	0.214821	-0.25281	0.829907	1
84093	CD4_memory_resident	AXDND1	0.214785	0.450158	0.829935	1
84094	CD4_memory_resident	THSD1	0.214243	0.478223	0.830358	1
84095	CD4_memory_resident	RBMS3-AS2	0.214191	0.548765	0.830398	1
84096	CD4_memory_resident	AC009509.1	0.214183	0.693617	0.830405	1
84097	CD4_memory_resident	LDLRAD4-AS1	0.213911	1.68432	0.830616	1
84098	CD4_memory_resident	GRIN2A	0.213888	0.745854	0.830634	1
84099	CD4_memory_resident	LINC01968	0.21363	0.764103	0.830836	1
84100	CD4_memory_resident	LINC02742	0.213259	1.00717	0.831125	1
84101	CD4_memory_resident	AC022031.2	0.21317	0.729794	0.831194	1
84102	CD4_memory_resident	LINC01900	0.213143	0.805869	0.831216	1
84103	CD4_memory_resident	SRCIN1	0.212653	1.0795	0.831598	1
84104	CD4_memory_resident	TTPA	0.212645	1.00591	0.831604	1
84105	CD4_memory_resident	ENKUR	0.212487	0.672642	0.831727	1
84106	CD4_memory_resident	GPR27	0.212469	0.585222	0.831741	1
84107	CD4_memory_resident	ACOT1	0.212452	0.691148	0.831754	1
84108	CD4_memory_resident	STK31	0.212446	0.669638	0.831759	1
84109	CD4_memory_resident	AC112482.2	0.212225	1.96464	0.831931	1
84110	CD4_memory_resident	AL009181.1	0.212203	1.67064	0.831949	1
84111	CD4_memory_resident	AC073842.1	0.212129	1.29259	0.832006	1
84112	CD4_memory_resident	AL137186.1	0.211872	0.568963	0.832207	1
84113	CD4_memory_resident	AL049597.2	0.211766	0.31051	0.832289	1
84114	CD4_memory_resident	AC008870.4	0.21158	1.26477	0.832434	1
84115	CD4_memory_resident	AC021134.1	0.211569	1.23741	0.832444	1
84116	CD4_memory_resident	HCRTR2	0.21156	1.24364	0.83245	1
84117	CD4_memory_resident	LINC01821	0.211514	1.12258	0.832486	1
84118	CD4_memory_resident	ARMC12	0.211344	0.677159	0.832619	1
84119	CD4_memory_resident	LINC02053	0.211048	1.52201	0.83285	1
84120	CD4_memory_resident	LINC02112	0.210938	1.00997	0.832936	1
84121	CD4_memory_resident	AC002546.1	0.210675	0.619817	0.833141	1
84122	CD4_memory_resident	AC010615.2	0.210544	0.570454	0.833243	1
84123	CD4_memory_resident	NXPH1	0.210327	0.939507	0.833412	1
84124	CD4_memory_resident	EFNA3	0.210248	0.346486	0.833474	1
84125	CD4_memory_resident	POLR3G	0.210244	0.374165	0.833478	1
84126	CD4_memory_resident	LINC01162	0.209829	1.11009	0.833801	1
84127	CD4_memory_resident	LINC01744	0.2093	1.23789	0.834214	1
84128	CD4_memory_resident	AC096746.1	0.20919	0.857385	0.8343	1
84129	CD4_memory_resident	AL162725.2	0.208902	0.792815	0.834524	1
84130	CD4_memory_resident	AC005229.5	0.208694	0.894805	0.834687	1
84131	CD4_memory_resident	AC005487.1	0.208595	0.798441	0.834765	1
84132	CD4_memory_resident	LDB3	0.208583	0.849992	0.834773	1
84133	CD4_memory_resident	ABCC5-AS1	0.208181	1.23129	0.835088	1
84134	CD4_memory_resident	AC092017.4	0.208159	1.32078	0.835105	1
84135	CD4_memory_resident	AC007622.2	0.208041	0.363246	0.835197	1
84136	CD4_memory_resident	LINC01889	0.20766	1.71321	0.835495	1
84137	CD4_memory_resident	LINC02390	0.207563	1.14953	0.83557	1
84138	CD4_memory_resident	AC139887.4	0.207556	0.374787	0.835575	1
84139	CD4_memory_resident	CHRNA7	0.207485	0.338257	0.835631	1
84140	CD4_memory_resident	SLC7A11-AS1	0.207058	1.42584	0.835965	1
84141	CD4_memory_resident	FAM66B	0.206902	0.33698	0.836086	1
84142	CD4_memory_resident	AC112907.1	0.206775	0.690258	0.836186	1
84143	CD4_memory_resident	AC104472.4	0.206749	0.499162	0.836206	1
84144	CD4_memory_resident	KLHL35	0.206704	0.567442	0.836241	1
84145	CD4_memory_resident	TRBJ1-4	0.206646	0.462464	0.836286	1
84146	CD4_memory_resident	TMEM272	0.206318	0.903854	0.836542	1
84147	CD4_memory_resident	AC073046.4	0.206288	0.686485	0.836566	1
84148	CD4_memory_resident	AC069547.2	0.206269	0.662326	0.836581	1
84149	CD4_memory_resident	LCMT2	0.20599	0.23439	0.836799	1
84150	CD4_memory_resident	SATL1	0.205962	0.855337	0.83682	1
84151	CD4_memory_resident	AC244472.1	0.205879	1.21131	0.836886	1
84152	CD4_memory_resident	AL139274.2	0.205861	0.245568	0.836899	1
84153	CD4_memory_resident	AC125611.3	0.205856	0.780661	0.836904	1
84154	CD4_memory_resident	TSC22D1-AS1	0.205499	0.521034	0.837182	1
84155	CD4_memory_resident	AC092422.1	0.205495	0.523291	0.837185	1
84156	CD4_memory_resident	HMGCLL1	0.20542	1.74006	0.837244	1
84157	CD4_memory_resident	UPK1A	0.205411	1.51899	0.837251	1
84158	CD4_memory_resident	AC009975.2	0.205347	1.23396	0.837301	1
84159	CD4_memory_resident	AP000561.1	0.205209	0.947487	0.837409	1
84160	CD4_memory_resident	PGBD1	0.205082	0.27582	0.837508	1
84161	CD4_memory_resident	LINC00488	0.20507	0.700211	0.837517	1
84162	CD4_memory_resident	RERGL	0.20491	0.498924	0.837643	1
84163	CD4_memory_resident	MAST1	0.204762	0.286717	0.837758	1
84164	CD4_memory_resident	ATP8B3	0.204534	0.240731	0.837936	1
84165	CD4_memory_resident	CFAP47	0.204202	0.70441	0.838196	1
84166	CD4_memory_resident	DNAJB13	0.203949	0.645895	0.838393	1
84167	CD4_memory_resident	PLEKHG4	0.20386	0.23564	0.838463	1
84168	CD4_memory_resident	AL022318.5	0.203676	1.51155	0.838607	1
84169	CD4_memory_resident	AC099487.2	0.203602	1.10454	0.838665	1
84170	CD4_memory_resident	COL16A1	0.203552	0.715496	0.838704	1
84171	CD4_memory_resident	AC079922.2	0.203454	-0.0089	0.83878	1
84172	CD4_memory_resident	LINC02691	0.203428	0.775832	0.838801	1
84173	CD4_memory_resident	AL136988.2	0.203409	0.603212	0.838815	1
84174	CD4_memory_resident	TENM3-AS1	0.203332	0.637677	0.838876	1
84175	CD4_memory_resident	CACNA1S	0.203156	1.80549	0.839013	1
84176	CD4_memory_resident	AL021707.9	0.203139	1.57448	0.839026	1
84177	CD4_memory_resident	GRXCR1	0.203063	1.36072	0.839086	1
84178	CD4_memory_resident	LINC01505	0.202831	-0.09198	0.839267	1
84179	CD4_memory_resident	ACTA2	0.202825	-0.03638	0.839272	1
84180	CD4_memory_resident	ZRANB2-AS1	0.202508	0.412514	0.839519	1
84181	CD4_memory_resident	LINC01771	0.202421	0.32115	0.839588	1
84182	CD4_memory_resident	AL590822.1	0.202329	0.737	0.839659	1
84183	CD4_memory_resident	MIA	0.202181	0.556612	0.839776	1
84184	CD4_memory_resident	ANTXRL	0.201943	1.41022	0.839961	1
84185	CD4_memory_resident	AL121852.1	0.201904	1.03976	0.839992	1
84186	CD4_memory_resident	AC084125.4	0.201897	1.14317	0.839997	1
84187	CD4_memory_resident	AC005387.2	0.201891	1.14592	0.840002	1
84188	CD4_memory_resident	UCKL1-AS1	0.20176	0.495126	0.840105	1
84189	CD4_memory_resident	AL022328.2	0.201354	1.25216	0.840422	1
84190	CD4_memory_resident	ALDH5A1	0.201334	0.084694	0.840437	1
84191	CD4_memory_resident	GLI2	0.201273	0.907865	0.840485	1
84192	CD4_memory_resident	LINC02176	0.201183	0.674121	0.840555	1
84193	CD4_memory_resident	SEPTIN4-AS1	0.201173	0.38505	0.840564	1
84194	CD4_memory_resident	AL024495.1	0.201075	0.637161	0.84064	1
84195	CD4_memory_resident	AC007383.2	0.200998	-0.03472	0.8407	1
84196	CD4_memory_resident	LHX6	0.200805	1.36644	0.840851	1
84197	CD4_memory_resident	AC022973.4	0.200766	0.38464	0.840881	1
84198	CD4_memory_resident	BMP7	0.200652	0.677718	0.840971	1
84199	CD4_memory_resident	FADD	0.20065	0.047634	0.840972	1
84200	CD4_memory_resident	TMEM40	0.200639	0.861699	0.840981	1
84201	CD4_memory_resident	FAM169B	0.200517	0.635037	0.841077	1
84202	CD4_memory_resident	LSMEM2	0.200433	0.486958	0.841142	1
84203	CD4_memory_resident	KRT2	0.200421	0.056629	0.841151	1
84204	CD4_memory_resident	SLC23A3	0.200224	0.355626	0.841305	1
84205	CD4_memory_resident	SYT12	0.200121	0.871881	0.841386	1
84206	CD4_memory_resident	AL022476.1	0.199917	0.619826	0.841545	1
84207	CD4_memory_resident	AC013391.2	0.19989	0.583455	0.841567	1
84208	CD4_memory_resident	ADAD1	0.199714	1.731	0.841704	1
84209	CD4_memory_resident	PRSS3	0.199699	0.730155	0.841716	1
84210	CD4_memory_resident	AC087490.1	0.199676	1.4	0.841734	1
84211	CD4_memory_resident	AC114737.1	0.199597	1.05228	0.841796	1
84212	CD4_memory_resident	SMPD3	0.19939	0.111941	0.841958	1
84213	CD4_memory_resident	STUM	0.199109	1.05491	0.842178	1
84214	CD4_memory_resident	AF038458.3	0.19898	0.942467	0.842279	1
84215	CD4_memory_resident	AC006076.1	0.198953	0.813633	0.842299	1
84216	CD4_memory_resident	AC005998.1	0.19892	0.852945	0.842325	1
84217	CD4_memory_resident	CELF4	0.198829	0.673632	0.842397	1
84218	CD4_memory_resident	SLC30A8	0.198804	0.626313	0.842416	1
84219	CD4_memory_resident	CCDC158	0.198573	1.45425	0.842596	1
84220	CD4_memory_resident	KDELR3	0.198534	0.470237	0.842627	1
84221	CD4_memory_resident	KCNK15-AS1	0.198528	1.28915	0.842632	1
84222	CD4_memory_resident	AF130417.1	0.198457	1.08082	0.842688	1
84223	CD4_memory_resident	AC108690.1	0.197953	1.26662	0.843082	1
84224	CD4_memory_resident	CFAP99	0.19784	0.868693	0.84317	1
84225	CD4_memory_resident	CSRP3-AS1	0.197747	0.709013	0.843243	1
84226	CD4_memory_resident	AC016493.1	0.197731	0.725506	0.843255	1
84227	CD4_memory_resident	AL117336.2	0.197496	0.155634	0.843439	1
84228	CD4_memory_resident	ANKRD18B	0.197481	2.04288	0.843451	1
84229	CD4_memory_resident	AC130343.2	0.197377	1.14162	0.843532	1
84230	CD4_memory_resident	FBXO40	0.197242	0.806066	0.843638	1
84231	CD4_memory_resident	AL133467.2	0.196915	2.08427	0.843894	1
84232	CD4_memory_resident	LINC02326	0.196786	1.03072	0.843995	1
84233	CD4_memory_resident	ATP6V1C2	0.196786	0.19477	0.843995	1
84234	CD4_memory_resident	AC005703.4	0.196748	1.06339	0.844025	1
84235	CD4_memory_resident	AC034228.3	0.196735	1.04638	0.844035	1
84236	CD4_memory_resident	AC026495.1	0.196686	0.866278	0.844073	1
84237	CD4_memory_resident	AC002553.2	0.196653	0.808028	0.844099	1
84238	CD4_memory_resident	TMC1	0.196584	0.410698	0.844153	1
84239	CD4_memory_resident	AL136295.2	0.196364	0.225666	0.844326	1
84240	CD4_memory_resident	AC062028.1	0.196311	1.71723	0.844367	1
84241	CD4_memory_resident	FGF23	0.196295	1.52749	0.844379	1
84242	CD4_memory_resident	OR7D2	0.196254	1.23628	0.844412	1
84243	CD4_memory_resident	LINC02718	0.196116	0.865921	0.844519	1
84244	CD4_memory_resident	RBM5-AS1	0.196074	0.761726	0.844552	1
84245	CD4_memory_resident	JAG2	0.195921	0.243631	0.844672	1
84246	CD4_memory_resident	LINC00536	0.195831	0.841438	0.844743	1
84247	CD4_memory_resident	ZNF530	0.195815	0.233534	0.844755	1
84248	CD4_memory_resident	AL158058.2	0.195724	1.43592	0.844826	1
84249	CD4_memory_resident	AC010643.1	0.195682	1.09813	0.844859	1
84250	CD4_memory_resident	NR1I3	0.195669	0.647287	0.84487	1
84251	CD4_memory_resident	SLC9C2	0.195657	0.603874	0.844878	1
84252	CD4_memory_resident	AC097518.2	0.195628	0.389358	0.844902	1
84253	CD4_memory_resident	KRTAP16-1	0.195194	1.78362	0.845241	1
84254	CD4_memory_resident	AC004231.1	0.195133	1.21731	0.845289	1
84255	CD4_memory_resident	AC004784.1	0.195007	0.92077	0.845388	1
84256	CD4_memory_resident	CNMD	0.195005	0.912635	0.845389	1
84257	CD4_memory_resident	NALCN-AS1	0.194991	0.856325	0.8454	1
84258	CD4_memory_resident	ADRA2B	0.194864	0.661856	0.845499	1
84259	CD4_memory_resident	AC044798.3	0.194645	0.48147	0.845671	1
84260	CD4_memory_resident	AL160396.1	0.194508	1.09808	0.845778	1
84261	CD4_memory_resident	AC145207.1	0.194483	1.05006	0.845797	1
84262	CD4_memory_resident	AL592043.1	0.194243	0.631996	0.845985	1
84263	CD4_memory_resident	SAPCD2	0.194018	0.675286	0.846162	1
84264	CD4_memory_resident	AC100849.2	0.19384	0.19115	0.846301	1
84265	CD4_memory_resident	AC005871.2	0.193831	0.86253	0.846308	1
84266	CD4_memory_resident	AL359237.1	0.193827	0.828219	0.846311	1
84267	CD4_memory_resident	TMEM171	0.193711	0.668452	0.846402	1
84268	CD4_memory_resident	PPP2R2C	0.193329	0.956535	0.846701	1
84269	CD4_memory_resident	PWP2	0.193313	0.029431	0.846714	1
84270	CD4_memory_resident	AP000894.4	0.193163	0.720614	0.846831	1
84271	CD4_memory_resident	AL157944.1	0.192866	0.438055	0.847064	1
84272	CD4_memory_resident	CDH10	0.192791	1.01586	0.847122	1
84273	CD4_memory_resident	ANKRD7	0.192763	0.960659	0.847145	1
84274	CD4_memory_resident	AC104958.1	0.192598	0.619112	0.847274	1
84275	CD4_memory_resident	LINC02365	0.192353	0.453862	0.847466	1
84276	CD4_memory_resident	PAUPAR	0.192326	1.47813	0.847487	1
84277	CD4_memory_resident	AC106894.1	0.192257	1.17647	0.847541	1
84278	CD4_memory_resident	AC116552.1	0.192246	1.10838	0.84755	1
84279	CD4_memory_resident	FAM83A	0.191906	0.59817	0.847816	1
84280	CD4_memory_resident	ECM2	0.191816	0.377835	0.847887	1
84281	CD4_memory_resident	AL139393.1	0.191806	2.06063	0.847894	1
84282	CD4_memory_resident	AC008572.1	0.191178	1.4578	0.848386	1
84283	CD4_memory_resident	AL138716.1	0.191136	1.23043	0.848419	1
84284	CD4_memory_resident	AC116535.1	0.191089	0.246611	0.848456	1
84285	CD4_memory_resident	AC092580.4	0.191043	0.759729	0.848492	1
84286	CD4_memory_resident	SMYD5	0.190904	0.058456	0.848601	1
84287	CD4_memory_resident	TENT5D	0.190527	1.08529	0.848896	1
84288	CD4_memory_resident	JPH2	0.190516	1.00201	0.848904	1
84289	CD4_memory_resident	AC034102.3	0.190269	0.595534	0.849098	1
84290	CD4_memory_resident	SPDYE8P	0.190086	1.70009	0.849242	1
84291	CD4_memory_resident	GHRHR	0.190077	1.75805	0.849249	1
84292	CD4_memory_resident	AC010624.1	0.189963	1.14522	0.849338	1
84293	CD4_memory_resident	AL512328.1	0.189875	0.857096	0.849407	1
84294	CD4_memory_resident	AC021723.2	0.189834	0.752171	0.84944	1
84295	CD4_memory_resident	AC108488.3	0.189729	0.331914	0.849522	1
84296	CD4_memory_resident	AC116634.1	0.189534	1.94292	0.849675	1
84297	CD4_memory_resident	AC093843.1	0.189395	1.08326	0.849783	1
84298	CD4_memory_resident	KCNN1	0.18927	0.213304	0.849881	1
84299	CD4_memory_resident	SYNPR	0.18917	0.639966	0.84996	1
84300	CD4_memory_resident	DRC1	0.188875	0.938152	0.850191	1
84301	CD4_memory_resident	DLGAP1-AS3	0.188874	1.14618	0.850191	1
84302	CD4_memory_resident	AC084024.3	0.188186	0.608564	0.850731	1
84303	CD4_memory_resident	AP002989.1	0.188016	0.102756	0.850864	1
84304	CD4_memory_resident	AC105230.1	0.187799	1.70872	0.851034	1
84305	CD4_memory_resident	AL109653.3	0.187772	1.46278	0.851055	1
84306	CD4_memory_resident	AC020907.1	0.187771	1.46765	0.851056	1
84307	CD4_memory_resident	CAND2	0.187746	0.07538	0.851076	1
84308	CD4_memory_resident	AC022433.1	0.187734	1.2716	0.851085	1
84309	CD4_memory_resident	AC064852.1	0.187649	0.956812	0.851152	1
84310	CD4_memory_resident	AC009686.2	0.187575	0.855327	0.85121	1
84311	CD4_memory_resident	AC004839.2	0.187489	0.697721	0.851277	1
84312	CD4_memory_resident	KCNH3	0.187483	0.332013	0.851282	1
84313	CD4_memory_resident	RASGRF2-AS1	0.187142	1.14418	0.85155	1
84314	CD4_memory_resident	NKAIN1	0.187135	0.679645	0.851555	1
84315	CD4_memory_resident	KIAA1549L	0.187109	0.637311	0.851575	1
84316	CD4_memory_resident	AC008686.1	0.187061	0.93038	0.851613	1
84317	CD4_memory_resident	CRTC3-AS1	0.186859	0.140974	0.851771	1
84318	CD4_memory_resident	PHACTR3	0.186453	0.763987	0.852089	1
84319	CD4_memory_resident	AC011498.1	0.186082	0.126696	0.85238	1
84320	CD4_memory_resident	AL121845.4	0.186076	1.51521	0.852385	1
84321	CD4_memory_resident	KPNA7	0.186015	1.13356	0.852433	1
84322	CD4_memory_resident	CDK20	0.18595	0.291717	0.852484	1
84323	CD4_memory_resident	LY6E-DT	0.185944	0.258227	0.852489	1
84324	CD4_memory_resident	MATN4	0.185897	0.866381	0.852526	1
84325	CD4_memory_resident	OR3A2	0.185803	0.260095	0.852599	1
84326	CD4_memory_resident	ZBTB9	0.185546	0.085386	0.852801	1
84327	CD4_memory_resident	AL357992.1	0.185403	1.004	0.852913	1
84328	CD4_memory_resident	AC011995.2	0.185401	0.985845	0.852915	1
84329	CD4_memory_resident	SLC25A21	0.18531	0.667764	0.852986	1
84330	CD4_memory_resident	SCGB1A1	0.184896	1.12446	0.85331	1
84331	CD4_memory_resident	COL25A1	0.184871	0.297256	0.85333	1
84332	CD4_memory_resident	HCRTR1	0.184803	0.814822	0.853383	1
84333	CD4_memory_resident	ZSCAN22	0.184767	0.284389	0.853412	1
84334	CD4_memory_resident	AL512791.1	0.184688	0.37956	0.853474	1
84335	CD4_memory_resident	MIR4527HG	0.184329	1.17183	0.853756	1
84336	CD4_memory_resident	NALCN	0.184259	0.803154	0.85381	1
84337	CD4_memory_resident	AC080132.1	0.184135	0.678129	0.853907	1
84338	CD4_memory_resident	RPGRIP1L	0.18393	0.175714	0.854069	1
84339	CD4_memory_resident	TSACC	0.183905	0.393753	0.854088	1
84340	CD4_memory_resident	PTK6	0.183882	0.684076	0.854106	1
84341	CD4_memory_resident	LINC00457	0.183723	1.12028	0.85423	1
84342	CD4_memory_resident	LINC01630	0.18371	1.01961	0.854241	1
84343	CD4_memory_resident	AL133338.1	0.183699	0.317474	0.85425	1
84344	CD4_memory_resident	ZNF853	0.183582	0.221683	0.854342	1
84345	CD4_memory_resident	UCP3	0.183526	0.231312	0.854385	1
84346	CD4_memory_resident	SLC38A3	0.183217	1.33501	0.854627	1
84347	CD4_memory_resident	AC108102.1	0.183204	1.29833	0.854638	1
84348	CD4_memory_resident	AC125603.2	0.183165	1.06379	0.854669	1
84349	CD4_memory_resident	SFTPB	0.183153	1.07735	0.854678	1
84350	CD4_memory_resident	OIT3	0.18307	0.846345	0.854743	1
84351	CD4_memory_resident	AC012074.1	0.182993	0.721156	0.854804	1
84352	CD4_memory_resident	PCOLCE-AS1	0.182949	0.657144	0.854838	1
84353	CD4_memory_resident	C2orf78	0.18264	1.29834	0.855081	1
84354	CD4_memory_resident	AL732292.2	0.182625	1.27563	0.855092	1
84355	CD4_memory_resident	ACTG2	0.182598	1.09288	0.855113	1
84356	CD4_memory_resident	AC239727.1	0.182479	0.742729	0.855207	1
84357	CD4_memory_resident	AC105450.1	0.182014	1.06461	0.855572	1
84358	CD4_memory_resident	EGFL6	0.181946	0.876617	0.855625	1
84359	CD4_memory_resident	AP003721.2	0.181935	0.737903	0.855633	1
84360	CD4_memory_resident	TMEM212	0.181524	1.32629	0.855956	1
84361	CD4_memory_resident	MRAP	0.181493	1.26597	0.855981	1
84362	CD4_memory_resident	AC132803.1	0.181452	1.02161	0.856013	1
84363	CD4_memory_resident	LINC01099	0.181303	0.657319	0.85613	1
84364	CD4_memory_resident	AC024560.4	0.181272	0.548502	0.856154	1
84365	CD4_memory_resident	AIRE	0.180981	1.65413	0.856383	1
84366	CD4_memory_resident	CCDC179	0.180923	1.27258	0.856428	1
84367	CD4_memory_resident	AKR1C8P	0.180669	0.655225	0.856628	1
84368	CD4_memory_resident	AC025263.1	0.180623	0.575953	0.856663	1
84369	CD4_memory_resident	SLC6A4	0.180436	0.422077	0.856811	1
84370	CD4_memory_resident	AL592164.1	0.180389	1.49638	0.856847	1
84371	CD4_memory_resident	GACAT3	0.180376	1.27784	0.856858	1
84372	CD4_memory_resident	WDR87	0.180337	1.19877	0.856888	1
84373	CD4_memory_resident	ABCC8	0.180294	1.00602	0.856922	1
84374	CD4_memory_resident	MCM10	0.179926	0.55178	0.857211	1
84375	CD4_memory_resident	AL451048.1	0.179834	1.43172	0.857283	1
84376	CD4_memory_resident	AC012645.2	0.179753	1.10263	0.857346	1
84377	CD4_memory_resident	MYOT	0.179301	0.445447	0.857701	1
84378	CD4_memory_resident	AC011483.2	0.179257	1.4156	0.857736	1
84379	CD4_memory_resident	CXCR5	0.179197	-0.21624	0.857783	1
84380	CD4_memory_resident	TRAV3	0.179144	-0.14414	0.857825	1
84381	CD4_memory_resident	GATA3-AS1	0.17904	0.710551	0.857906	1
84382	CD4_memory_resident	GRXCR2	0.178665	1.30894	0.858201	1
84383	CD4_memory_resident	RNASEH1-AS1	0.178286	0.088902	0.858499	1
84384	CD4_memory_resident	AC116565.1	0.178102	1.27661	0.858643	1
84385	CD4_memory_resident	NDST4	0.178076	1.16189	0.858663	1
84386	CD4_memory_resident	ZNF517	0.17799	0.267477	0.858731	1
84387	CD4_memory_resident	AC021351.1	0.177962	0.83399	0.858753	1
84388	CD4_memory_resident	NDRG4	0.177936	0.593979	0.858773	1
84389	CD4_memory_resident	PIWIL3	0.177849	0.621914	0.858842	1
84390	CD4_memory_resident	AC124290.1	0.177776	0.543569	0.858899	1
84391	CD4_memory_resident	LINC01102	0.177483	1.09299	0.859129	1
84392	CD4_memory_resident	FP325318.1	0.1774	0.810921	0.859195	1
84393	CD4_memory_resident	CCDC163	0.176986	0.204561	0.859519	1
84394	CD4_memory_resident	CCDC150	0.176977	0.343812	0.859526	1
84395	CD4_memory_resident	AL139035.2	0.176461	1.72493	0.859932	1
84396	CD4_memory_resident	AL360020.1	0.176438	1.51934	0.85995	1
84397	CD4_memory_resident	SPC24	0.176259	0.333948	0.860091	1
84398	CD4_memory_resident	AC010789.2	0.17621	0.771642	0.860129	1
84399	CD4_memory_resident	AC007066.2	0.176192	0.668153	0.860143	1
84400	CD4_memory_resident	CNTNAP1	0.176191	0.596822	0.860144	1
84401	CD4_memory_resident	KIRREL3	0.175965	0.395073	0.860321	1
84402	CD4_memory_resident	AC093791.2	0.175878	1.63595	0.86039	1
84403	CD4_memory_resident	AL133375.1	0.175811	1.14159	0.860442	1
84404	CD4_memory_resident	HIST1H2BB	0.175797	0.215661	0.860453	1
84405	CD4_memory_resident	AC112721.2	0.175651	0.6319	0.860568	1
84406	CD4_memory_resident	COL27A1	0.175482	0.453753	0.860701	1
84407	CD4_memory_resident	FOXD2-AS1	0.175451	0.467247	0.860725	1
84408	CD4_memory_resident	AL021328.1	0.17531	1.57018	0.860836	1
84409	CD4_memory_resident	C16orf71	0.175277	0.387394	0.860862	1
84410	CD4_memory_resident	SCN2B	0.175265	1.23006	0.860872	1
84411	CD4_memory_resident	AC012435.3	0.175217	1.04433	0.860909	1
84412	CD4_memory_resident	AL391834.1	0.175124	0.860862	0.860982	1
84413	CD4_memory_resident	CFAP61	0.175085	0.282185	0.861013	1
84414	CD4_memory_resident	LINC02741	0.175072	0.70618	0.861023	1
84415	CD4_memory_resident	NOX1	0.174912	0.572509	0.861149	1
84416	CD4_memory_resident	TNK2-AS1	0.174788	0.607544	0.861246	1
84417	CD4_memory_resident	AC092687.3	0.174759	1.61677	0.861269	1
84418	CD4_memory_resident	AL161941.1	0.174626	1.02527	0.861373	1
84419	CD4_memory_resident	FBXO47	0.174532	0.31335	0.861447	1
84420	CD4_memory_resident	FER1L5	0.174496	0.701718	0.861476	1
84421	CD4_memory_resident	LINC02606	0.174422	0.548478	0.861534	1
84422	CD4_memory_resident	LINC02465	0.174054	1.01617	0.861823	1
84423	CD4_memory_resident	AC100830.1	0.173887	0.374518	0.861954	1
84424	CD4_memory_resident	LINC01716	0.173522	1.09008	0.862241	1
84425	CD4_memory_resident	AL110292.1	0.173522	0.646865	0.862241	1
84426	CD4_memory_resident	MMP15	0.173482	0.841816	0.862273	1
84427	CD4_memory_resident	AC092375.2	0.173419	0.770483	0.862322	1
84428	CD4_memory_resident	SPTB	0.173303	0.655426	0.862413	1
84429	CD4_memory_resident	DIRC3-AS1	0.173247	0.57245	0.862457	1
84430	CD4_memory_resident	AP001993.1	0.173063	1.85716	0.862602	1
84431	CD4_memory_resident	LINC01202	0.17304	1.61948	0.86262	1
84432	CD4_memory_resident	LINC00632	0.172875	0.792206	0.862749	1
84433	CD4_memory_resident	KCNB2	0.172854	0.744576	0.862766	1
84434	CD4_memory_resident	LINC01204	0.172817	0.723861	0.862795	1
84435	CD4_memory_resident	GABRG3	0.172744	0.61188	0.862853	1
84436	CD4_memory_resident	KCNH7	0.172609	0.479094	0.862959	1
84437	CD4_memory_resident	CSE1L-AS1	0.172469	1.34332	0.863069	1
84438	CD4_memory_resident	SMIM36	0.172413	1.19271	0.863113	1
84439	CD4_memory_resident	AC138035.2	0.17241	1.18923	0.863116	1
84440	CD4_memory_resident	LINC00159	0.172292	0.291903	0.863208	1
84441	CD4_memory_resident	NRIP2	0.172052	0.483585	0.863397	1
84442	CD4_memory_resident	AC107208.1	0.171885	1.41699	0.863528	1
84443	CD4_memory_resident	HS3ST5	0.171783	0.951253	0.863608	1
84444	CD4_memory_resident	AC104126.1	0.171678	0.701312	0.863691	1
84445	CD4_memory_resident	AL021707.2	0.17166	0.541655	0.863705	1
84446	CD4_memory_resident	C17orf53	0.171509	0.690518	0.863824	1
84447	CD4_memory_resident	DCDC2C	0.171345	1.55926	0.863952	1
84448	CD4_memory_resident	GRM4	0.171267	1.16394	0.864014	1
84449	CD4_memory_resident	PTGES3L	0.171222	0.930555	0.864049	1
84450	CD4_memory_resident	B3GNT3	0.171157	0.855435	0.864101	1
84451	CD4_memory_resident	LINC01692	0.170982	0.580767	0.864238	1
84452	CD4_memory_resident	LINC01569	0.170739	0.354169	0.864429	1
84453	CD4_memory_resident	AC010320.4	0.170652	0.328674	0.864497	1
84454	CD4_memory_resident	AC074051.5	0.170603	0.862743	0.864536	1
84455	CD4_memory_resident	AC004160.1	0.170555	0.726797	0.864574	1
84456	CD4_memory_resident	AL355835.1	0.170204	1.62404	0.864849	1
84457	CD4_memory_resident	MIR3659HG	0.170115	1.0476	0.864919	1
84458	CD4_memory_resident	LINC02668	0.17011	1.13219	0.864924	1
84459	CD4_memory_resident	CSF2	0.169865	0.127203	0.865117	1
84460	CD4_memory_resident	SYT14	0.169695	0.404352	0.86525	1
84461	CD4_memory_resident	CELA3A	0.169603	1.32414	0.865323	1
84462	CD4_memory_resident	PODNL1	0.169521	0.727114	0.865387	1
84463	CD4_memory_resident	TGM6	0.169504	0.931976	0.8654	1
84464	CD4_memory_resident	ZNF385C	0.169457	0.537156	0.865437	1
84465	CD4_memory_resident	CPT1B	0.16934	-0.03061	0.86553	1
84466	CD4_memory_resident	CACNG7	0.169227	0.470793	0.865618	1
84467	CD4_memory_resident	TBX6	0.169017	0.348012	0.865783	1
84468	CD4_memory_resident	AC090282.1	0.169009	1.18624	0.865789	1
84469	CD4_memory_resident	TSGA13	0.169001	1.21729	0.865796	1
84470	CD4_memory_resident	ERN2	0.16886	0.848009	0.865907	1
84471	CD4_memory_resident	AL157827.2	0.16884	0.704983	0.865923	1
84472	CD4_memory_resident	LINC02579	0.168829	0.605304	0.865931	1
84473	CD4_memory_resident	AL049820.1	0.168812	0.673825	0.865945	1
84474	CD4_memory_resident	LINC01902	0.16855	0.231006	0.86615	1
84475	CD4_memory_resident	MNX1	0.168545	2.11576	0.866154	1
84476	CD4_memory_resident	TEKT1	0.168405	0.860619	0.866265	1
84477	CD4_memory_resident	AC010883.1	0.168366	0.148062	0.866296	1
84478	CD4_memory_resident	AC010761.3	0.168339	0.796963	0.866317	1
84479	CD4_memory_resident	LINC01019	0.168277	0.713802	0.866365	1
84480	CD4_memory_resident	AC240565.1	0.168202	0.598293	0.866424	1
84481	CD4_memory_resident	AL157823.2	0.167947	1.81274	0.866625	1
84482	CD4_memory_resident	AP002370.2	0.167868	1.16356	0.866687	1
84483	CD4_memory_resident	MPP2	0.16784	1.03459	0.866709	1
84484	CD4_memory_resident	ETNK2	0.167656	0.118907	0.866854	1
84485	CD4_memory_resident	LINC00970	0.167548	0.393342	0.866939	1
84486	CD4_memory_resident	AC126773.3	0.167388	1.78799	0.867065	1
84487	CD4_memory_resident	MIR7-3HG	0.167243	0.944416	0.867179	1
84488	CD4_memory_resident	AC009244.2	0.167232	0.802261	0.867188	1
84489	CD4_memory_resident	VAT1L	0.167148	0.535757	0.867254	1
84490	CD4_memory_resident	AC008750.7	0.167144	0.135408	0.867257	1
84491	CD4_memory_resident	GRID1	0.167141	0.496651	0.867259	1
84492	CD4_memory_resident	AC145285.3	0.167138	0.624784	0.867261	1
84493	CD4_memory_resident	AC027307.1	0.167135	0.697102	0.867264	1
84494	CD4_memory_resident	AC078980.1	0.167022	0.234517	0.867352	1
84495	CD4_memory_resident	ITPK1-AS1	0.16701	0.567808	0.867362	1
84496	CD4_memory_resident	PCP2	0.166878	0.371855	0.867466	1
84497	CD4_memory_resident	AL035427.1	0.166873	0.210731	0.86747	1
84498	CD4_memory_resident	FAM133A	0.166839	2.07823	0.867497	1
84499	CD4_memory_resident	NKX3-1	0.166733	0.2508	0.86758	1
84500	CD4_memory_resident	AC244102.4	0.166665	0.868387	0.867634	1
84501	CD4_memory_resident	EBF4	0.166312	0.132189	0.867911	1
84502	CD4_memory_resident	AC068658.1	0.166162	1.15253	0.868029	1
84503	CD4_memory_resident	AC100771.2	0.166105	0.927366	0.868074	1
84504	CD4_memory_resident	CSPG5	0.166097	0.884745	0.868081	1
84505	CD4_memory_resident	PRTFDC1	0.166024	0.187586	0.868138	1
84506	CD4_memory_resident	LINC02315	0.165929	0.662293	0.868212	1
84507	CD4_memory_resident	PDE11A	0.165904	0.245829	0.868232	1
84508	CD4_memory_resident	AC093110.1	0.165492	0.326962	0.868557	1
84509	CD4_memory_resident	AC007950.2	0.165433	0.275727	0.868603	1
84510	CD4_memory_resident	AP001885.2	0.16495	0.869911	0.868983	1
84511	CD4_memory_resident	ALOX12	0.164834	0.605198	0.869074	1
84512	CD4_memory_resident	POU6F2-AS2	0.164528	1.57339	0.869315	1
84513	CD4_memory_resident	AC044839.1	0.164463	1.12323	0.869366	1
84514	CD4_memory_resident	TRGV4	0.164342	0.058881	0.869462	1
84515	CD4_memory_resident	CRTAC1	0.164333	0.787379	0.869469	1
84516	CD4_memory_resident	AL139220.2	0.164244	0.556475	0.869539	1
84517	CD4_memory_resident	AL157893.2	0.164207	0.540551	0.869568	1
84518	CD4_memory_resident	AC005355.1	0.164053	0.263607	0.86969	1
84519	CD4_memory_resident	LINC01790	0.163961	1.5548	0.869762	1
84520	CD4_memory_resident	SLC30A3	0.163944	1.41807	0.869776	1
84521	CD4_memory_resident	AL022311.1	0.16387	1.03675	0.869834	1
84522	CD4_memory_resident	AC099332.2	0.163814	0.905942	0.869878	1
84523	CD4_memory_resident	AC124852.1	0.163799	0.725928	0.869889	1
84524	CD4_memory_resident	IL12A	0.163622	0.572054	0.870029	1
84525	CD4_memory_resident	HIST1H4K	0.163519	0.439353	0.87011	1
84526	CD4_memory_resident	PNMA3	0.163471	-0.03751	0.870148	1
84527	CD4_memory_resident	LINC01445	0.16344	2.1632	0.870172	1
84528	CD4_memory_resident	AC110023.1	0.163409	0.403436	0.870196	1
84529	CD4_memory_resident	SCN5A	0.16325	0.872729	0.870322	1
84530	CD4_memory_resident	AL136115.3	0.163227	0.845871	0.87034	1
84531	CD4_memory_resident	STAR	0.162777	1.18361	0.870694	1
84532	CD4_memory_resident	AC008751.3	0.162759	1.07978	0.870708	1
84533	CD4_memory_resident	AC097450.1	0.162744	0.980616	0.87072	1
84534	CD4_memory_resident	AC145146.1	0.16272	1.00519	0.870739	1
84535	CD4_memory_resident	SLC30A10	0.162602	0.563439	0.870832	1
84536	CD4_memory_resident	AL445433.2	0.162585	0.682174	0.870845	1
84537	CD4_memory_resident	AC138035.1	0.16229	0.343921	0.871078	1
84538	CD4_memory_resident	ZNF25-DT	0.162187	1.14579	0.871159	1
84539	CD4_memory_resident	KRT17	0.162166	0.872796	0.871175	1
84540	CD4_memory_resident	AC002056.2	0.16213	0.948684	0.871203	1
84541	CD4_memory_resident	AC008770.3	0.162068	0.715409	0.871252	1
84542	CD4_memory_resident	LINC00636	0.162056	0.689117	0.871262	1
84543	CD4_memory_resident	CUZD1	0.161961	0.605977	0.871337	1
84544	CD4_memory_resident	LINC01525	0.16169	1.58798	0.87155	1
84545	CD4_memory_resident	PRR29	0.161683	0.68449	0.871555	1
84546	CD4_memory_resident	GPRIN2	0.161658	1.2087	0.871575	1
84547	CD4_memory_resident	LINC00692	0.161548	0.907663	0.871662	1
84548	CD4_memory_resident	GRM1	0.161492	0.777343	0.871706	1
84549	CD4_memory_resident	PCSK2	0.161018	0.970567	0.87208	1
84550	CD4_memory_resident	LINC00407	0.160985	0.941013	0.872105	1
84551	CD4_memory_resident	TACR3	0.160956	0.835898	0.872128	1
84552	CD4_memory_resident	ARHGAP39	0.160908	0.699413	0.872166	1
84553	CD4_memory_resident	AL158832.1	0.160576	0.337572	0.872428	1
84554	CD4_memory_resident	BEST3	0.160485	1.14759	0.872499	1
84555	CD4_memory_resident	AC074044.1	0.160483	0.299886	0.872501	1
84556	CD4_memory_resident	SRL	0.160416	0.871374	0.872554	1
84557	CD4_memory_resident	KCNQ4	0.160392	0.812873	0.872573	1
84558	CD4_memory_resident	AC087612.1	0.160334	0.72024	0.872618	1
84559	CD4_memory_resident	AC009242.1	0.16033	0.700102	0.872621	1
84560	CD4_memory_resident	AL844892.2	0.159992	1.62913	0.872887	1
84561	CD4_memory_resident	AC004554.2	0.159926	1.22238	0.872939	1
84562	CD4_memory_resident	AL161734.2	0.159916	1.18291	0.872947	1
84563	CD4_memory_resident	CERS3-AS1	0.159892	1.03754	0.872966	1
84564	CD4_memory_resident	AC090541.1	0.159819	0.824343	0.873024	1
84565	CD4_memory_resident	LINC02141	0.159771	0.732892	0.873061	1
84566	CD4_memory_resident	AC110615.1	0.159355	1.02693	0.87339	1
84567	CD4_memory_resident	GAPLINC	0.15931	0.362288	0.873424	1
84568	CD4_memory_resident	SYCP1	0.159305	0.995559	0.873429	1
84569	CD4_memory_resident	AC060766.6	0.159185	0.639061	0.873523	1
84570	CD4_memory_resident	USP6	0.159017	0.392644	0.873655	1
84571	CD4_memory_resident	TRAIP	0.158989	0.395698	0.873678	1
84572	CD4_memory_resident	RNF144A-AS1	0.158847	1.54458	0.873789	1
84573	CD4_memory_resident	AL158154.3	0.158773	1.11638	0.873848	1
84574	CD4_memory_resident	ACBD4	0.158764	0.035926	0.873854	1
84575	CD4_memory_resident	AC084018.4	0.158751	1.00977	0.873865	1
84576	CD4_memory_resident	CDH22	0.158741	0.936775	0.873873	1
84577	CD4_memory_resident	VWA3B	0.158563	0.656392	0.874014	1
84578	CD4_memory_resident	ANKS4B	0.158553	0.465659	0.874021	1
84579	CD4_memory_resident	AC016687.2	0.158302	1.64003	0.874219	1
84580	CD4_memory_resident	AF279873.3	0.158247	0.513037	0.874262	1
84581	CD4_memory_resident	HSD17B1	0.158228	0.162978	0.874277	1
84582	CD4_memory_resident	FAM86B1	0.158056	0.693082	0.874413	1
84583	CD4_memory_resident	CDC6	0.158014	0.344809	0.874445	1
84584	CD4_memory_resident	FREM3	0.157908	0.452738	0.87453	1
84585	CD4_memory_resident	TWNK	0.15787	0.168102	0.874559	1
84586	CD4_memory_resident	LNCOG	0.157733	1.71091	0.874667	1
84587	CD4_memory_resident	LINC01499	0.157541	0.631258	0.874819	1
84588	CD4_memory_resident	AL449363.2	0.157504	0.707112	0.874847	1
84589	CD4_memory_resident	AL138724.1	0.15737	-0.0064	0.874953	1
84590	CD4_memory_resident	AF123462.1	0.157148	1.56653	0.875128	1
84591	CD4_memory_resident	AC012640.1	0.157137	0.402308	0.875137	1
84592	CD4_memory_resident	AL034348.1	0.157041	1.01198	0.875212	1
84593	CD4_memory_resident	AC079062.1	0.157033	0.986545	0.875219	1
84594	CD4_memory_resident	SLC45A2	0.157018	0.863491	0.875231	1
84595	CD4_memory_resident	CELA3B	0.15692	0.710608	0.875308	1
84596	CD4_memory_resident	AL133245.1	0.156868	0.49505	0.875349	1
84597	CD4_memory_resident	HCRT	0.156537	0.315872	0.87561	1
84598	CD4_memory_resident	AC145207.5	0.156495	0.281554	0.875643	1
84599	CD4_memory_resident	AC104596.1	0.156271	0.036252	0.87582	1
84600	CD4_memory_resident	ETV6	0.156053	-0.07356	0.875992	1
84601	CD4_memory_resident	SHISA9	0.155988	0.343847	0.876042	1
84602	CD4_memory_resident	AC044839.3	0.155357	0.938469	0.87654	1
84603	CD4_memory_resident	AL353595.1	0.155326	0.908409	0.876565	1
84604	CD4_memory_resident	FALEC	0.155248	0.170076	0.876626	1
84605	CD4_memory_resident	CAVIN4	0.154889	1.7002	0.876909	1
84606	CD4_memory_resident	TNFRSF14-AS1	0.154563	0.011971	0.877166	1
84607	CD4_memory_resident	AC105339.6	0.154484	0.13039	0.877229	1
84608	CD4_memory_resident	GABRR2	0.154357	0.408749	0.877328	1
84609	CD4_memory_resident	AL157935.1	0.154272	1.28791	0.877395	1
84610	CD4_memory_resident	MTRNR2L11	0.154269	1.03933	0.877398	1
84611	CD4_memory_resident	EFCAB9	0.154238	1.05785	0.877422	1
84612	CD4_memory_resident	SNTG2-AS1	0.154237	1.00116	0.877423	1
84613	CD4_memory_resident	KCNC2	0.154192	0.948551	0.877459	1
84614	CD4_memory_resident	AC092718.5	0.154082	0.696206	0.877545	1
84615	CD4_memory_resident	AL160291.1	0.154052	0.651027	0.877569	1
84616	CD4_memory_resident	AC068672.2	0.154036	0.544685	0.877581	1
84617	CD4_memory_resident	AL445648.1	0.153758	1.62402	0.877801	1
84618	CD4_memory_resident	KCNQ2	0.153743	1.54155	0.877812	1
84619	CD4_memory_resident	SERPINB7	0.153721	1.31452	0.87783	1
84620	CD4_memory_resident	AC005548.1	0.153698	1.24942	0.877848	1
84621	CD4_memory_resident	SEMA6C	0.153672	0.32482	0.877868	1
84622	CD4_memory_resident	AC036214.4	0.153531	0.704263	0.87798	1
84623	CD4_memory_resident	PDZRN4	0.153512	0.597053	0.877994	1
84624	CD4_memory_resident	AC138649.1	0.153458	0.419178	0.878037	1
84625	CD4_memory_resident	AC139795.2	0.153347	0.196379	0.878125	1
84626	CD4_memory_resident	FAM242C	0.153105	1.15808	0.878315	1
84627	CD4_memory_resident	SCEL	0.153071	0.975779	0.878343	1
84628	CD4_memory_resident	LINC02163	0.15307	0.946513	0.878343	1
84629	CD4_memory_resident	MGAT5B	0.152973	0.712504	0.87842	1
84630	CD4_memory_resident	AC099066.1	0.152959	0.723152	0.878431	1
84631	CD4_memory_resident	AL592156.2	0.152937	0.646483	0.878448	1
84632	CD4_memory_resident	FO704657.1	0.152733	0.177672	0.878609	1
84633	CD4_memory_resident	HIST1H4H	0.152706	0.063604	0.87863	1
84634	CD4_memory_resident	PAX9	0.152637	1.83167	0.878684	1
84635	CD4_memory_resident	AC008674.1	0.152571	1.24707	0.878737	1
84636	CD4_memory_resident	AC010528.1	0.152551	0.986559	0.878752	1
84637	CD4_memory_resident	RAPGEF4-AS1	0.152533	1.09992	0.878767	1
84638	CD4_memory_resident	AC025244.1	0.152484	0.903482	0.878806	1
84639	CD4_memory_resident	CRX	0.152474	0.832218	0.878813	1
84640	CD4_memory_resident	HPN-AS1	0.152275	0.448353	0.87897	1
84641	CD4_memory_resident	TRAV14DV4	0.152257	-0.25315	0.878984	1
84642	CD4_memory_resident	FRG1-DT	0.152147	0.162255	0.879071	1
84643	CD4_memory_resident	XKR4	0.152145	0.416118	0.879073	1
84644	CD4_memory_resident	AC115622.1	0.152062	1.77286	0.879138	1
84645	CD4_memory_resident	AC011317.1	0.152039	1.49224	0.879156	1
84646	CD4_memory_resident	EDN3	0.152002	1.3542	0.879185	1
84647	CD4_memory_resident	AC103796.1	0.151717	0.560642	0.87941	1
84648	CD4_memory_resident	LINC01229	0.151705	0.526481	0.87942	1
84649	CD4_memory_resident	AC120498.4	0.151434	1.30116	0.879634	1
84650	CD4_memory_resident	CDH19	0.151432	1.22955	0.879635	1
84651	CD4_memory_resident	AC022915.2	0.151352	0.91557	0.879698	1
84652	CD4_memory_resident	STAC2	0.151233	0.696391	0.879792	1
84653	CD4_memory_resident	AC020656.2	0.151065	0.439588	0.879924	1
84654	CD4_memory_resident	POT1-AS1	0.150965	0.22443	0.880003	1
84655	CD4_memory_resident	AC074286.1	0.150897	1.40207	0.880057	1
84656	CD4_memory_resident	LRRC38	0.150728	0.743442	0.88019	1
84657	CD4_memory_resident	AL358781.2	0.15072	0.699085	0.880196	1
84658	CD4_memory_resident	DPH2	0.150714	0.023495	0.880201	1
84659	CD4_memory_resident	AC010677.2	0.150331	1.51719	0.880504	1
84660	CD4_memory_resident	BRSK2	0.150308	1.37619	0.880522	1
84661	CD4_memory_resident	AC117473.1	0.150289	0.936858	0.880537	1
84662	CD4_memory_resident	AC092634.4	0.150278	1.19521	0.880545	1
84663	CD4_memory_resident	CRHR1	0.149774	1.56696	0.880943	1
84664	CD4_memory_resident	AC005753.2	0.149769	1.54507	0.880947	1
84665	CD4_memory_resident	AL139246.3	0.149711	0.148071	0.880993	1
84666	CD4_memory_resident	AC007344.1	0.149676	0.938408	0.88102	1
84667	CD4_memory_resident	SLC24A2	0.149595	0.514236	0.881084	1
84668	CD4_memory_resident	AL356356.1	0.149518	0.285676	0.881145	1
84669	CD4_memory_resident	AC107464.3	0.14934	0.167237	0.881285	1
84670	CD4_memory_resident	C19orf57	0.149288	0.417618	0.881326	1
84671	CD4_memory_resident	DCAF8L2	0.149187	1.38726	0.881406	1
84672	CD4_memory_resident	CYP4B1	0.149155	1.16577	0.881432	1
84673	CD4_memory_resident	AC002069.2	0.149149	0.985754	0.881436	1
84674	CD4_memory_resident	C2orf16	0.149149	1.15737	0.881436	1
84675	CD4_memory_resident	AC013403.2	0.149124	1.04084	0.881456	1
84676	CD4_memory_resident	AC021242.2	0.149106	0.316696	0.88147	1
84677	CD4_memory_resident	AC011468.5	0.149103	0.297917	0.881473	1
84678	CD4_memory_resident	AC092301.1	0.149098	0.945139	0.881476	1
84679	CD4_memory_resident	AC010809.2	0.148995	0.673317	0.881558	1
84680	CD4_memory_resident	AC130469.1	0.148979	0.722732	0.88157	1
84681	CD4_memory_resident	AC108879.1	0.148948	0.214931	0.881595	1
84682	CD4_memory_resident	AC015878.1	0.148934	0.602557	0.881606	1
84683	CD4_memory_resident	RFX4	0.148927	0.589724	0.881611	1
84684	CD4_memory_resident	MCM8-AS1	0.148708	0.386996	0.881784	1
84685	CD4_memory_resident	XACT	0.148669	0.232455	0.881815	1
84686	CD4_memory_resident	SLC22A17	0.148652	0.311025	0.881828	1
84687	CD4_memory_resident	PIEZO2	0.148649	0.376566	0.881831	1
84688	CD4_memory_resident	HSPB9	0.148538	0.950478	0.881919	1
84689	CD4_memory_resident	MMP16	0.148477	0.840316	0.881966	1
84690	CD4_memory_resident	PHF21B	0.148468	0.649084	0.881974	1
84691	CD4_memory_resident	AC012494.1	0.148406	0.576228	0.882022	1
84692	CD4_memory_resident	AC010761.1	0.148251	0.459456	0.882144	1
84693	CD4_memory_resident	OR51I2	0.148075	1.5751	0.882284	1
84694	CD4_memory_resident	OR9Q1	0.147988	1.00007	0.882352	1
84695	CD4_memory_resident	AC008443.2	0.147851	0.701801	0.88246	1
84696	CD4_memory_resident	AC009163.1	0.147842	0.610133	0.882467	1
84697	CD4_memory_resident	NDST3	0.147819	0.602847	0.882485	1
84698	CD4_memory_resident	SIRPG-AS1	0.147775	0.556066	0.88252	1
84699	CD4_memory_resident	FAM66C	0.147737	0.160577	0.882551	1
84700	CD4_memory_resident	Z68871.1	0.147677	0.420142	0.882598	1
84701	CD4_memory_resident	CHRNA10	0.147629	0.43453	0.882635	1
84702	CD4_memory_resident	AL589794.2	0.147522	1.73166	0.88272	1
84703	CD4_memory_resident	RSPH4A	0.147397	0.962819	0.882819	1
84704	CD4_memory_resident	PLK5	0.147374	0.91052	0.882837	1
84705	CD4_memory_resident	LINC01715	0.147374	0.144648	0.882837	1
84706	CD4_memory_resident	CCDC33	0.147353	0.768977	0.882853	1
84707	CD4_memory_resident	BRINP3	0.147256	0.592198	0.88293	1
84708	CD4_memory_resident	TENT5B	0.147156	0.616448	0.883009	1
84709	CD4_memory_resident	AC007389.3	0.147151	0.47739	0.883013	1
84710	CD4_memory_resident	RHBDL1	0.147048	0.292542	0.883094	1
84711	CD4_memory_resident	AF001550.1	0.146901	1.3192	0.88321	1
84712	CD4_memory_resident	ABCG8	0.146816	0.9071	0.883277	1
84713	CD4_memory_resident	GINS3	0.146695	0.327693	0.883373	1
84714	CD4_memory_resident	B3GNT9	0.146487	0.396369	0.883537	1
84715	CD4_memory_resident	AC140121.1	0.146424	2.42235	0.883587	1
84716	CD4_memory_resident	AP001208.1	0.146353	1.38699	0.883643	1
84717	CD4_memory_resident	AC114811.2	0.146157	0.636405	0.883798	1
84718	CD4_memory_resident	TRAV38-1	0.146018	0.434095	0.883907	1
84719	CD4_memory_resident	WNT2	0.145812	1.61325	0.88407	1
84720	CD4_memory_resident	AP000753.1	0.145803	1.59901	0.884077	1
84721	CD4_memory_resident	AC097369.2	0.145692	0.839666	0.884165	1
84722	CD4_memory_resident	AC007450.1	0.145685	0.934297	0.88417	1
84723	CD4_memory_resident	LINC02436	0.14516	0.96504	0.884585	1
84724	CD4_memory_resident	AL354714.1	0.145137	1.00087	0.884603	1
84725	CD4_memory_resident	TOPAZ1	0.145102	0.865342	0.88463	1
84726	CD4_memory_resident	TRPM8	0.144964	0.59303	0.88474	1
84727	CD4_memory_resident	AD001527.1	0.144934	0.537834	0.884763	1
84728	CD4_memory_resident	CARD14	0.144897	0.484096	0.884793	1
84729	CD4_memory_resident	LRRC72	0.144633	1.29951	0.885001	1
84730	CD4_memory_resident	AC090365.1	0.144628	1.3929	0.885004	1
84731	CD4_memory_resident	SPATA48	0.144599	1.12177	0.885028	1
84732	CD4_memory_resident	C6orf201	0.14443	0.570141	0.885161	1
84733	CD4_memory_resident	AC024475.3	0.144412	0.690977	0.885175	1
84734	CD4_memory_resident	LIPT2	0.144399	0.260068	0.885186	1
84735	CD4_memory_resident	SLC22A10	0.14438	0.580892	0.885201	1
84736	CD4_memory_resident	LINC02355	0.144035	1.12405	0.885472	1
84737	CD4_memory_resident	ESM1	0.144027	0.296039	0.885479	1
84738	CD4_memory_resident	FSTL4	0.144026	0.30282	0.88548	1
84739	CD4_memory_resident	AL353072.2	0.14398	0.869594	0.885516	1
84740	CD4_memory_resident	ACTN3	0.143965	0.832441	0.885528	1
84741	CD4_memory_resident	PCP4L1	0.1439	0.292114	0.88558	1
84742	CD4_memory_resident	OCA2	0.143827	0.595806	0.885637	1
84743	CD4_memory_resident	AL353784.1	0.14365	0.441039	0.885777	1
84744	CD4_memory_resident	AL390860.1	0.143597	0.376585	0.885818	1
84745	CD4_memory_resident	AC084361.1	0.14347	1.10634	0.885919	1
84746	CD4_memory_resident	LINC00350	0.143437	1.06407	0.885945	1
84747	CD4_memory_resident	MAFA	0.143216	0.494682	0.88612	1
84748	CD4_memory_resident	LINC02755	0.143173	0.504886	0.886154	1
84749	CD4_memory_resident	AC007952.3	0.143017	2.34928	0.886277	1
84750	CD4_memory_resident	AC097654.1	0.142915	1.17782	0.886358	1
84751	CD4_memory_resident	AC137630.2	0.142896	0.2906	0.886372	1
84752	CD4_memory_resident	AC048352.1	0.14287	1.00332	0.886393	1
84753	CD4_memory_resident	PTP4A1	0.142869	1.01262	0.886394	1
84754	CD4_memory_resident	AC079465.1	0.142856	0.892252	0.886404	1
84755	CD4_memory_resident	AC044810.2	0.142847	0.934612	0.886411	1
84756	CD4_memory_resident	DMRT1	0.142838	0.897391	0.886418	1
84757	CD4_memory_resident	AC233296.1	0.142727	0.647775	0.886506	1
84758	CD4_memory_resident	AL358944.1	0.142618	0.503352	0.886592	1
84759	CD4_memory_resident	AL391834.2	0.142511	0.445621	0.886676	1
84760	CD4_memory_resident	AC244517.2	0.142371	1.27512	0.886787	1
84761	CD4_memory_resident	TRDN-AS1	0.142227	0.763914	0.886901	1
84762	CD4_memory_resident	ACOT12	0.142222	0.699597	0.886904	1
84763	CD4_memory_resident	ZYG11A	0.141965	0.403053	0.887108	1
84764	CD4_memory_resident	AC087863.2	0.141859	1.89406	0.887191	1
84765	CD4_memory_resident	LINC00470	0.141815	0.364772	0.887226	1
84766	CD4_memory_resident	BPIFC	0.141715	0.887831	0.887305	1
84767	CD4_memory_resident	RAI1-AS1	0.141703	0.863428	0.887314	1
84768	CD4_memory_resident	ALDH1A3	0.141652	0.722298	0.887355	1
84769	CD4_memory_resident	TGM4	0.141645	0.758955	0.88736	1
84770	CD4_memory_resident	LRRC74B	0.141262	1.51581	0.887663	1
84771	CD4_memory_resident	BSPH1	0.141214	1.1866	0.887701	1
84772	CD4_memory_resident	OSR2	0.141192	0.646978	0.887718	1
84773	CD4_memory_resident	AC079193.2	0.141149	0.938332	0.887752	1
84774	CD4_memory_resident	UPP2	0.141047	0.205489	0.887832	1
84775	CD4_memory_resident	LINC01440	0.141043	0.699266	0.887836	1
84776	CD4_memory_resident	PRKAR2A-AS1	0.140933	0.49052	0.887923	1
84777	CD4_memory_resident	AC103591.3	0.140815	-0.01823	0.888016	1
84778	CD4_memory_resident	AC132938.6	0.140811	0.431548	0.888019	1
84779	CD4_memory_resident	MMP28	0.140761	0.360068	0.888059	1
84780	CD4_memory_resident	CLPSL1	0.140647	1.20604	0.888149	1
84781	CD4_memory_resident	FBP2	0.140645	1.22372	0.88815	1
84782	CD4_memory_resident	AC068759.1	0.140633	1.1613	0.88816	1
84783	CD4_memory_resident	C2orf50	0.140567	0.876214	0.888212	1
84784	CD4_memory_resident	AL354733.1	0.14049	0.709218	0.888273	1
84785	CD4_memory_resident	AC023024.1	0.14029	0.423953	0.88843	1
84786	CD4_memory_resident	AL117329.1	0.140217	0.345678	0.888489	1
84787	CD4_memory_resident	AP003059.2	0.140097	1.30333	0.888584	1
84788	CD4_memory_resident	AC126182.3	0.140089	1.21763	0.88859	1
84789	CD4_memory_resident	CHD5	0.139972	0.773506	0.888682	1
84790	CD4_memory_resident	AIRN	0.13953	1.28698	0.889031	1
84791	CD4_memory_resident	ZNRF3-AS1	0.139488	1.10751	0.889065	1
84792	CD4_memory_resident	AC027627.1	0.139426	0.817667	0.889114	1
84793	CD4_memory_resident	CHGB	0.139394	0.71817	0.889139	1
84794	CD4_memory_resident	DMD	0.139379	0.084805	0.889151	1
84795	CD4_memory_resident	AP000892.1	0.139371	0.624946	0.889157	1
84796	CD4_memory_resident	AKAP3	0.139357	0.678682	0.889168	1
84797	CD4_memory_resident	KCNV2	0.139301	0.587318	0.889212	1
84798	CD4_memory_resident	C1QL3	0.139196	0.433599	0.889296	1
84799	CD4_memory_resident	SPACA7	0.139	1.67851	0.88945	1
84800	CD4_memory_resident	PRSS35	0.138918	1.06107	0.889515	1
84801	CD4_memory_resident	SH3PXD2A-AS1	0.138885	0.963751	0.889541	1
84802	CD4_memory_resident	KIF7	0.13884	0.689295	0.889576	1
84803	CD4_memory_resident	CREB3L1	0.138815	0.752768	0.889596	1
84804	CD4_memory_resident	AC006042.4	0.138789	0.766479	0.889617	1
84805	CD4_memory_resident	AC073263.2	0.138711	0.571199	0.889678	1
84806	CD4_memory_resident	AC009090.6	0.138593	0.405462	0.889772	1
84807	CD4_memory_resident	HJV	0.138552	0.427024	0.889804	1
84808	CD4_memory_resident	AC099671.1	0.138415	1.50316	0.889912	1
84809	CD4_memory_resident	AP001922.5	0.138354	0.753747	0.88996	1
84810	CD4_memory_resident	MSH4	0.138174	0.408753	0.890103	1
84811	CD4_memory_resident	AC134312.4	0.137768	0.198712	0.890424	1
84812	CD4_memory_resident	AC103563.7	0.137732	0.779068	0.890452	1
84813	CD4_memory_resident	AC020908.3	0.137578	0.52354	0.890574	1
84814	CD4_memory_resident	AL139383.1	0.137421	0.113079	0.890698	1
84815	CD4_memory_resident	GNAS-AS1	0.13723	1.17534	0.890849	1
84816	CD4_memory_resident	NLRP11	0.137206	1.01083	0.890868	1
84817	CD4_memory_resident	RBAKDN	0.137205	0.971009	0.890868	1
84818	CD4_memory_resident	AC142472.1	0.137104	0.237864	0.890949	1
84819	CD4_memory_resident	OTULINL	0.137082	0.037226	0.890966	1
84820	CD4_memory_resident	AC004895.1	0.137033	0.639189	0.891005	1
84821	CD4_memory_resident	SP6	0.136744	1.75982	0.891233	1
84822	CD4_memory_resident	AP001994.2	0.136741	1.76126	0.891236	1
84823	CD4_memory_resident	GRIP2	0.136632	0.781637	0.891322	1
84824	CD4_memory_resident	AC018557.1	0.136626	1.0156	0.891326	1
84825	CD4_memory_resident	AL109917.1	0.136561	0.764248	0.891378	1
84826	CD4_memory_resident	AC092112.1	0.136301	0.25415	0.891583	1
84827	CD4_memory_resident	HIST1H2BH	0.1363	0.039327	0.891584	1
84828	CD4_memory_resident	DYNLRB2	0.136246	0.294674	0.891627	1
84829	CD4_memory_resident	AC009019.2	0.136162	1.58769	0.891693	1
84830	CD4_memory_resident	LINC02582	0.136159	1.62722	0.891696	1
84831	CD4_memory_resident	NDUFB10	0.136135	-0.09355	0.891714	1
84832	CD4_memory_resident	MCHR2	0.136109	1.29327	0.891735	1
84833	CD4_memory_resident	AC091939.1	0.136063	1.0113	0.891772	1
84834	CD4_memory_resident	ASTN1	0.136056	0.991121	0.891777	1
84835	CD4_memory_resident	AC037486.1	0.136046	0.857946	0.891785	1
84836	CD4_memory_resident	LINC01169	0.135999	0.586307	0.891822	1
84837	CD4_memory_resident	AC012593.1	0.135796	0.483432	0.891982	1
84838	CD4_memory_resident	TMEM86B	0.135632	0.050155	0.892112	1
84839	CD4_memory_resident	SLCO1B7	0.1356	1.72778	0.892137	1
84840	CD4_memory_resident	AC097511.1	0.135519	1.06509	0.892202	1
84841	CD4_memory_resident	AC092666.1	0.135469	0.789701	0.892241	1
84842	CD4_memory_resident	ZBTB3	0.135397	0.199694	0.892298	1
84843	CD4_memory_resident	IL17D	0.135361	0.626118	0.892327	1
84844	CD4_memory_resident	MYCBPAP	0.135195	0.410981	0.892457	1
84845	CD4_memory_resident	LINC01807	0.135192	0.481871	0.89246	1
84846	CD4_memory_resident	AL592146.2	0.134995	1.28285	0.892616	1
84847	CD4_memory_resident	EEF1A2	0.134951	1.08004	0.89265	1
84848	CD4_memory_resident	NCAN	0.134898	0.862096	0.892693	1
84849	CD4_memory_resident	PLEKHA4	0.134742	0.253211	0.892816	1
84850	CD4_memory_resident	AC099518.4	0.134458	0.294289	0.89304	1
84851	CD4_memory_resident	AC113137.1	0.134342	0.93934	0.893132	1
84852	CD4_memory_resident	AL161893.1	0.13433	0.840984	0.893142	1
84853	CD4_memory_resident	AL031709.1	0.134326	0.851917	0.893145	1
84854	CD4_memory_resident	AC073648.7	0.134285	0.751352	0.893178	1
84855	CD4_memory_resident	AL032819.1	0.13387	1.40835	0.893505	1
84856	CD4_memory_resident	AC078788.1	0.13363	0.629488	0.893695	1
84857	CD4_memory_resident	SAMSN1-AS1	0.133368	0.259016	0.893902	1
84858	CD4_memory_resident	PIANP	0.133294	1.2177	0.893961	1
84859	CD4_memory_resident	PAX6	0.133231	1.03419	0.89401	1
84860	CD4_memory_resident	LIN28B-AS1	0.133181	0.774324	0.89405	1
84861	CD4_memory_resident	LINC00290	0.133157	0.805869	0.894069	1
84862	CD4_memory_resident	AL358781.1	0.133081	0.521496	0.89413	1
84863	CD4_memory_resident	ZSCAN2	0.133037	0.252081	0.894164	1
84864	CD4_memory_resident	SEZ6L2	0.132938	0.425703	0.894243	1
84865	CD4_memory_resident	ACTRT3	0.132898	0.495524	0.894274	1
84866	CD4_memory_resident	AC006148.1	0.132818	0.792349	0.894337	1
84867	CD4_memory_resident	MIR5689HG	0.132773	1.82351	0.894373	1
84868	CD4_memory_resident	ASB18	0.132773	1.82207	0.894373	1
84869	CD4_memory_resident	LNCARSR	0.132742	1.43496	0.894398	1
84870	CD4_memory_resident	AL590483.1	0.132719	1.27754	0.894415	1
84871	CD4_memory_resident	AC106845.1	0.132701	1.12155	0.89443	1
84872	CD4_memory_resident	CDC20B	0.132522	0.426189	0.894571	1
84873	CD4_memory_resident	TMEM221	0.132473	0.581618	0.89461	1
84874	CD4_memory_resident	LINC01885	0.132417	0.488231	0.894654	1
84875	CD4_memory_resident	NIT2	0.132369	-0.00764	0.894693	1
84876	CD4_memory_resident	BANF2	0.132167	1.4118	0.894852	1
84877	CD4_memory_resident	C1orf185	0.132134	1.1624	0.894878	1
84878	CD4_memory_resident	AC010511.1	0.132134	1.23229	0.894878	1
84879	CD4_memory_resident	AC068491.2	0.132113	1.07292	0.894895	1
84880	CD4_memory_resident	AL136295.7	0.132073	0.285683	0.894927	1
84881	CD4_memory_resident	MDH1B	0.132059	0.882749	0.894938	1
84882	CD4_memory_resident	GTF3C2-AS1	0.132057	0.874522	0.894939	1
84883	CD4_memory_resident	EYA1	0.132006	0.705805	0.894979	1
84884	CD4_memory_resident	AL359317.1	0.131952	0.620419	0.895022	1
84885	CD4_memory_resident	AC073571.1	0.131638	1.79581	0.895271	1
84886	CD4_memory_resident	DLGAP1-AS4	0.131609	1.48762	0.895293	1
84887	CD4_memory_resident	AC092115.2	0.13158	1.20559	0.895317	1
84888	CD4_memory_resident	WNT4	0.131542	1.07137	0.895346	1
84889	CD4_memory_resident	AC090993.1	0.131072	1.86437	0.895718	1
84890	CD4_memory_resident	AC008474.1	0.131037	1.42278	0.895746	1
84891	CD4_memory_resident	AC019131.2	0.131033	1.33665	0.895749	1
84892	CD4_memory_resident	ATAD3C	0.131021	0.359	0.895759	1
84893	CD4_memory_resident	AC091906.1	0.131013	1.25122	0.895765	1
84894	CD4_memory_resident	LINC02378	0.131012	1.23783	0.895766	1
84895	CD4_memory_resident	LINC01170	0.130946	0.285463	0.895818	1
84896	CD4_memory_resident	AC079848.1	0.130824	0.623255	0.895914	1
84897	CD4_memory_resident	HIST1H3A	0.130782	0.005036	0.895948	1
84898	CD4_memory_resident	AL353743.2	0.130681	0.467803	0.896028	1
84899	CD4_memory_resident	AC026495.2	0.130678	0.476435	0.89603	1
84900	CD4_memory_resident	MED18	0.130635	0.130748	0.896064	1
84901	CD4_memory_resident	AC010422.2	0.130632	0.4117	0.896067	1
84902	CD4_memory_resident	AC006511.4	0.130441	0.606691	0.896217	1
84903	CD4_memory_resident	MORN5	0.130431	1.15452	0.896225	1
84904	CD4_memory_resident	AC090241.2	0.130395	1.00372	0.896254	1
84905	CD4_memory_resident	GPRIN1	0.130285	0.656017	0.896341	1
84906	CD4_memory_resident	AC116049.2	0.130256	0.57843	0.896364	1
84907	CD4_memory_resident	AC008946.1	0.13025	0.607712	0.896369	1
84908	CD4_memory_resident	GPR156	0.1301	0.458592	0.896487	1
84909	CD4_memory_resident	AP000753.2	0.129614	0.454036	0.896872	1
84910	CD4_memory_resident	LINC01189	0.129387	0.366166	0.897052	1
84911	CD4_memory_resident	ETV4	0.129377	0.339533	0.89706	1
84912	CD4_memory_resident	AC023906.5	0.129354	0.371405	0.897077	1
84913	CD4_memory_resident	AC012355.1	0.129331	1.38181	0.897095	1
84914	CD4_memory_resident	BX293535.1	0.129301	0.206308	0.897119	1
84915	CD4_memory_resident	LINC01633	0.129283	1.06523	0.897134	1
84916	CD4_memory_resident	BFSP1	0.129263	0.12549	0.897149	1
84917	CD4_memory_resident	HRH4	0.129231	0.844654	0.897175	1
84918	CD4_memory_resident	AC104002.3	0.128737	1.18712	0.897565	1
84919	CD4_memory_resident	CPEB1-AS1	0.128614	0.761371	0.897663	1
84920	CD4_memory_resident	RAG1	0.128543	0.596243	0.897719	1
84921	CD4_memory_resident	ATP2B2	0.128469	0.564052	0.897778	1
84922	CD4_memory_resident	ADAM2	0.128263	2.46227	0.897941	1
84923	CD4_memory_resident	ZBTB42	0.12822	0.2773	0.897975	1
84924	CD4_memory_resident	C12orf54	0.12821	1.51339	0.897983	1
84925	CD4_memory_resident	PLA2G1B	0.128177	1.25181	0.898009	1
84926	CD4_memory_resident	AC026803.1	0.128166	1.19501	0.898018	1
84927	CD4_memory_resident	SLC5A1	0.128147	1.10433	0.898032	1
84928	CD4_memory_resident	LINC01983	0.128117	0.87693	0.898056	1
84929	CD4_memory_resident	AC092802.1	0.127908	0.536952	0.898222	1
84930	CD4_memory_resident	HS6ST3	0.127862	0.418958	0.898259	1
84931	CD4_memory_resident	C6orf52	0.127799	0.329533	0.898308	1
84932	CD4_memory_resident	AC097639.1	0.12766	1.65413	0.898418	1
84933	CD4_memory_resident	VSTM5	0.127576	1.06514	0.898485	1
84934	CD4_memory_resident	LINC02660	0.127482	0.73819	0.898559	1
84935	CD4_memory_resident	AC136628.4	0.127469	0.656791	0.898569	1
84936	CD4_memory_resident	AC011978.2	0.127429	0.627394	0.898601	1
84937	CD4_memory_resident	AC109454.3	0.127423	0.61109	0.898605	1
84938	CD4_memory_resident	EYA4	0.127186	0.342896	0.898793	1
84939	CD4_memory_resident	ZNF724	0.127158	0.262811	0.898815	1
84940	CD4_memory_resident	LINC00504	0.127091	0.110709	0.898868	1
84941	CD4_memory_resident	AP001547.1	0.126941	0.864763	0.898987	1
84942	CD4_memory_resident	LINC01568	0.126913	0.772161	0.899009	1
84943	CD4_memory_resident	AL157886.1	0.126869	0.455929	0.899044	1
84944	CD4_memory_resident	AC108925.1	0.126688	0.299415	0.899187	1
84945	CD4_memory_resident	BEND3	0.126672	0.274007	0.8992	1
84946	CD4_memory_resident	PLPP4	0.126491	0.844774	0.899343	1
84947	CD4_memory_resident	AC105031.2	0.126448	1.10101	0.899377	1
84948	CD4_memory_resident	AC023194.3	0.126373	0.796441	0.899437	1
84949	CD4_memory_resident	TRBJ2-6	0.126351	0.745638	0.899454	1
84950	CD4_memory_resident	WNT11	0.12626	0.550464	0.899526	1
84951	CD4_memory_resident	CKM	0.126078	0.576297	0.899671	1
84952	CD4_memory_resident	LINC02174	0.125953	1.69217	0.89977	1
84953	CD4_memory_resident	AL132656.2	0.125941	1.36771	0.899779	1
84954	CD4_memory_resident	C15orf62	0.125916	1.29073	0.899798	1
84955	CD4_memory_resident	GCKR	0.125863	1.0134	0.89984	1
84956	CD4_memory_resident	C17orf98	0.125853	0.983748	0.899848	1
84957	CD4_memory_resident	KRTAP12-3	0.12585	0.853593	0.899851	1
84958	CD4_memory_resident	IGDCC3	0.1258	0.759216	0.89989	1
84959	CD4_memory_resident	ABCA12	0.125746	0.714429	0.899933	1
84960	CD4_memory_resident	AC097634.3	0.125743	0.164129	0.899935	1
84961	CD4_memory_resident	AC011455.1	0.125629	0.446219	0.900026	1
84962	CD4_memory_resident	AP002961.1	0.125334	1.18369	0.900259	1
84963	CD4_memory_resident	AC089998.4	0.125295	0.954035	0.90029	1
84964	CD4_memory_resident	AC006041.2	0.125288	1.00771	0.900296	1
84965	CD4_memory_resident	AC015909.2	0.125231	0.828862	0.90034	1
84966	CD4_memory_resident	AL353803.2	0.125229	0.781461	0.900343	1
84967	CD4_memory_resident	CACNG3	0.125148	0.572601	0.900407	1
84968	CD4_memory_resident	MYRF	0.124947	0.38285	0.900565	1
84969	CD4_memory_resident	AC068279.2	0.124819	0.275629	0.900666	1
84970	CD4_memory_resident	LINC02213	0.124814	1.67849	0.900671	1
84971	CD4_memory_resident	AC009053.2	0.124774	0.335676	0.900703	1
84972	CD4_memory_resident	LMF1-AS1	0.124701	0.839861	0.900761	1
84973	CD4_memory_resident	LINC00355	0.124675	0.845928	0.900781	1
84974	CD4_memory_resident	TM6SF2	0.12467	0.810259	0.900784	1
84975	CD4_memory_resident	LINC00850	0.124649	0.707985	0.900802	1
84976	CD4_memory_resident	AL442163.1	0.124629	0.695528	0.900817	1
84977	CD4_memory_resident	AC087276.3	0.12411	0.804853	0.901228	1
84978	CD4_memory_resident	GSC	0.12401	0.605364	0.901307	1
84979	CD4_memory_resident	AL159156.1	0.123656	1.31229	0.901587	1
84980	CD4_memory_resident	NOG	0.123636	1.23481	0.901603	1
84981	CD4_memory_resident	C1orf194	0.123576	0.98711	0.901651	1
84982	CD4_memory_resident	AC068707.1	0.123544	0.832797	0.901676	1
84983	CD4_memory_resident	AL360270.2	0.123495	0.692836	0.901715	1
84984	CD4_memory_resident	PTPRN	0.123482	0.722217	0.901726	1
84985	CD4_memory_resident	AC127164.1	0.123268	0.351042	0.901895	1
84986	CD4_memory_resident	MEIG1	0.123146	0.352065	0.901992	1
84987	CD4_memory_resident	SEC62-AS1	0.123002	0.900264	0.902105	1
84988	CD4_memory_resident	SILC1	0.122984	0.80159	0.90212	1
84989	CD4_memory_resident	PLEKHD1	0.122776	0.433135	0.902285	1
84990	CD4_memory_resident	AC105180.2	0.122714	0.392531	0.902334	1
84991	CD4_memory_resident	AC005580.1	0.122509	1.33199	0.902496	1
84992	CD4_memory_resident	AC046130.2	0.122445	1.03094	0.902547	1
84993	CD4_memory_resident	AC072062.1	0.122293	0.544128	0.902667	1
84994	CD4_memory_resident	AC092376.1	0.122272	0.522575	0.902683	1
84995	CD4_memory_resident	AC080079.2	0.121939	1.2768	0.902948	1
84996	CD4_memory_resident	AC018809.2	0.121935	1.22144	0.902951	1
84997	CD4_memory_resident	AL359091.4	0.121935	1.20086	0.902951	1
84998	CD4_memory_resident	AL355672.1	0.121897	1.04332	0.902981	1
84999	CD4_memory_resident	AL023574.1	0.121891	1.07845	0.902985	1
85000	CD4_memory_resident	RFNG	0.121882	0.051927	0.902992	1
85001	CD4_memory_resident	AL358072.1	0.121873	0.939359	0.903	1
85002	CD4_memory_resident	GAD2	0.121844	0.819769	0.903023	1
85003	CD4_memory_resident	LINC02503	0.121786	0.701151	0.903069	1
85004	CD4_memory_resident	TRIM9	0.121497	0.355125	0.903297	1
85005	CD4_memory_resident	AP000229.1	0.121348	1.09105	0.903415	1
85006	CD4_memory_resident	AL354993.2	0.12124	0.713045	0.903501	1
85007	CD4_memory_resident	GPX2	0.121221	0.685341	0.903516	1
85008	CD4_memory_resident	PXMP2	0.121131	0.087447	0.903587	1
85009	CD4_memory_resident	EPHA6	0.121101	0.326145	0.903611	1
85010	CD4_memory_resident	AMH	0.120805	1.31287	0.903845	1
85011	CD4_memory_resident	LINC00635	0.120769	1.02163	0.903874	1
85012	CD4_memory_resident	TNNC1	0.120655	0.664417	0.903964	1
85013	CD4_memory_resident	TMEM151B	0.120651	0.259129	0.903967	1
85014	CD4_memory_resident	AL161629.1	0.120596	0.538664	0.904011	1
85015	CD4_memory_resident	AJ003147.2	0.120571	0.501031	0.904031	1
85016	CD4_memory_resident	TMEM114	0.120319	0.705498	0.90423	1
85017	CD4_memory_resident	BPIFB1	0.120283	1.73079	0.904259	1
85018	CD4_memory_resident	AC092636.1	0.120278	1.61608	0.904263	1
85019	CD4_memory_resident	AC137494.1	0.120253	1.48002	0.904282	1
85020	CD4_memory_resident	BUB1	0.120142	0.178193	0.90437	1
85021	CD4_memory_resident	MMP21	0.120116	0.739945	0.904391	1
85022	CD4_memory_resident	TRIM60	0.120114	0.770525	0.904393	1
85023	CD4_memory_resident	AC127496.5	0.119937	0.139157	0.904533	1
85024	CD4_memory_resident	REN	0.119849	0.386063	0.904603	1
85025	CD4_memory_resident	AC008537.2	0.119589	0.807904	0.904808	1
85026	CD4_memory_resident	SNAP25	0.119502	0.658549	0.904878	1
85027	CD4_memory_resident	AC097382.2	0.11948	0.600669	0.904895	1
85028	CD4_memory_resident	SRXN1	0.119447	0.193273	0.904921	1
85029	CD4_memory_resident	AL096854.1	0.119374	0.488157	0.904979	1
85030	CD4_memory_resident	AC012409.2	0.119345	0.64247	0.905002	1
85031	CD4_memory_resident	NPIPA5	0.119123	-0.01223	0.905178	1
85032	CD4_memory_resident	CPA2	0.119071	1.08013	0.905219	1
85033	CD4_memory_resident	AL353586.1	0.11905	0.676266	0.905236	1
85034	CD4_memory_resident	AC066580.1	0.119036	1.01002	0.905247	1
85035	CD4_memory_resident	AC092933.2	0.119012	0.821507	0.905266	1
85036	CD4_memory_resident	TNNT3	0.118771	0.381429	0.905457	1
85037	CD4_memory_resident	AC010198.1	0.118629	0.351272	0.905569	1
85038	CD4_memory_resident	FAM131C	0.118519	1.09979	0.905656	1
85039	CD4_memory_resident	AC074139.1	0.118472	0.9645	0.905693	1
85040	CD4_memory_resident	HBZ	0.118459	0.902125	0.905704	1
85041	CD4_memory_resident	AC133919.1	0.118394	0.742146	0.905755	1
85042	CD4_memory_resident	TLCD3B	0.118326	0.572618	0.905809	1
85043	CD4_memory_resident	NLRP9	0.11787	0.826372	0.906171	1
85044	CD4_memory_resident	PRR19	0.117829	0.56946	0.906203	1
85045	CD4_memory_resident	LINC02408	0.117689	0.502696	0.906314	1
85046	CD4_memory_resident	GLT6D1	0.117484	2.59664	0.906476	1
85047	CD4_memory_resident	HES2	0.117404	1.36495	0.90654	1
85048	CD4_memory_resident	AC068875.1	0.117298	0.83595	0.906624	1
85049	CD4_memory_resident	AC087857.1	0.117275	0.655579	0.906642	1
85050	CD4_memory_resident	AC025627.1	0.117165	0.54786	0.906729	1
85051	CD4_memory_resident	AP002518.1	0.116843	1.4112	0.906984	1
85052	CD4_memory_resident	AC004672.1	0.116781	0.989172	0.907033	1
85053	CD4_memory_resident	MOV10L1	0.116548	0.536547	0.907219	1
85054	CD4_memory_resident	C1QTNF2	0.116221	1.03152	0.907477	1
85055	CD4_memory_resident	AL158216.1	0.116195	0.870823	0.907498	1
85056	CD4_memory_resident	FBXW10	0.116182	0.894985	0.907509	1
85057	CD4_memory_resident	AC020743.2	0.116158	0.796984	0.907528	1
85058	CD4_memory_resident	CAV3	0.116055	0.577348	0.907609	1
85059	CD4_memory_resident	AC022034.1	0.116046	0.603538	0.907616	1
85060	CD4_memory_resident	SLC27A6	0.115991	0.425684	0.90766	1
85061	CD4_memory_resident	ZSCAN23	0.115918	0.365336	0.907718	1
85062	CD4_memory_resident	ZIM2	0.115734	1.67863	0.907863	1
85063	CD4_memory_resident	AL391811.1	0.115722	1.50715	0.907873	1
85064	CD4_memory_resident	GFRAL	0.115721	1.41453	0.907874	1
85065	CD4_memory_resident	LINC01956	0.115687	1.23505	0.9079	1
85066	CD4_memory_resident	AC125616.1	0.115682	1.19608	0.907905	1
85067	CD4_memory_resident	KCNRG	0.115681	1.15365	0.907905	1
85068	CD4_memory_resident	MOG	0.115675	1.1239	0.90791	1
85069	CD4_memory_resident	DDX4	0.115545	0.663419	0.908013	1
85070	CD4_memory_resident	AC092343.1	0.115507	0.567698	0.908043	1
85071	CD4_memory_resident	AC073254.1	0.115436	0.383945	0.908099	1
85072	CD4_memory_resident	AL596325.1	0.115429	0.503404	0.908105	1
85073	CD4_memory_resident	EGLN3-AS1	0.115176	1.7246	0.908306	1
85074	CD4_memory_resident	BSPRY	0.115139	0.148426	0.908335	1
85075	CD4_memory_resident	BOLL	0.115115	1.17045	0.908354	1
85076	CD4_memory_resident	PAX7	0.115108	1.12689	0.90836	1
85077	CD4_memory_resident	AC069185.1	0.115104	0.10768	0.908363	1
85078	CD4_memory_resident	CHADL	0.115083	0.41434	0.90838	1
85079	CD4_memory_resident	DSCR9	0.115014	0.680497	0.908434	1
85080	CD4_memory_resident	SCAANT1	0.114971	0.643058	0.908468	1
85081	CD4_memory_resident	CA5A	0.114581	0.40336	0.908777	1
85082	CD4_memory_resident	GPR149	0.114536	1.0663	0.908813	1
85083	CD4_memory_resident	HHLA1	0.114476	0.849553	0.90886	1
85084	CD4_memory_resident	AL353604.1	0.114473	0.792693	0.908863	1
85085	CD4_memory_resident	SCHLAP1	0.114418	0.700496	0.908906	1
85086	CD4_memory_resident	AC104135.1	0.114342	0.532538	0.908967	1
85087	CD4_memory_resident	LRRIQ1	0.114286	0.515426	0.909011	1
85088	CD4_memory_resident	AC006449.3	0.114247	0.23046	0.909042	1
85089	CD4_memory_resident	AL606760.2	0.114235	0.430576	0.909051	1
85090	CD4_memory_resident	LINC01312	0.11406	1.97697	0.90919	1
85091	CD4_memory_resident	RBMS3-AS1	0.114054	1.80516	0.909195	1
85092	CD4_memory_resident	AC005005.4	0.11402	1.44727	0.909222	1
85093	CD4_memory_resident	AC092448.1	0.11401	1.37612	0.90923	1
85094	CD4_memory_resident	AC010998.1	0.113985	1.23853	0.90925	1
85095	CD4_memory_resident	HIST1H2BI	0.113921	0.242853	0.9093	1
85096	CD4_memory_resident	AC010261.2	0.113916	0.8891	0.909305	1
85097	CD4_memory_resident	TMEM211	0.113878	0.742301	0.909335	1
85098	CD4_memory_resident	AL583808.1	0.113833	0.718877	0.90937	1
85099	CD4_memory_resident	AC109460.4	0.113362	0.621952	0.909744	1
85100	CD4_memory_resident	GPRC5D-AS1	0.113319	0.156667	0.909777	1
85101	CD4_memory_resident	AC073225.1	0.113286	0.71447	0.909804	1
85102	CD4_memory_resident	AL591518.1	0.112991	0.234994	0.910038	1
85103	CD4_memory_resident	AC005291.1	0.112857	1.24018	0.910144	1
85104	CD4_memory_resident	AC007091.1	0.112821	1.02299	0.910172	1
85105	CD4_memory_resident	AC007066.3	0.112742	0.644123	0.910235	1
85106	CD4_memory_resident	PRKG2	0.112613	0.051392	0.910337	1
85107	CD4_memory_resident	SLC25A30-AS1	0.112602	0.200916	0.910346	1
85108	CD4_memory_resident	ASZ1	0.112312	1.42338	0.910576	1
85109	CD4_memory_resident	AL035409.1	0.112302	1.2448	0.910584	1
85110	CD4_memory_resident	HTR3E	0.112221	0.886892	0.910648	1
85111	CD4_memory_resident	NYX	0.112215	0.853527	0.910653	1
85112	CD4_memory_resident	ASPM	0.112157	0.177823	0.910699	1
85113	CD4_memory_resident	ELAVL3	0.111968	0.400359	0.910849	1
85114	CD4_memory_resident	GRIN2D	0.111821	0.320477	0.910965	1
85115	CD4_memory_resident	AC104688.1	0.111768	1.70714	0.911007	1
85116	CD4_memory_resident	AC011921.1	0.111767	0.243494	0.911008	1
85117	CD4_memory_resident	CASC17	0.111767	1.71464	0.911008	1
85118	CD4_memory_resident	AL357375.1	0.111766	1.7103	0.911009	1
85119	CD4_memory_resident	AC006348.1	0.111764	1.65499	0.911011	1
85120	CD4_memory_resident	AKR1C4	0.111745	1.35741	0.911025	1
85121	CD4_memory_resident	LINC00927	0.111691	1.05003	0.911068	1
85122	CD4_memory_resident	CCDC195	0.111687	0.975272	0.911071	1
85123	CD4_memory_resident	AC117503.5	0.111661	0.900426	0.911093	1
85124	CD4_memory_resident	CCDC78	0.111615	0.100857	0.911128	1
85125	CD4_memory_resident	SNAP91	0.111582	0.712402	0.911154	1
85126	CD4_memory_resident	CALR3	0.111559	0.639044	0.911173	1
85127	CD4_memory_resident	AC009562.1	0.111525	0.589803	0.9112	1
85128	CD4_memory_resident	ZBTB8B	0.111403	0.507645	0.911297	1
85129	CD4_memory_resident	LINC01572	0.111271	0.092029	0.911402	1
85130	CD4_memory_resident	CAMSAP3	0.111266	0.300009	0.911405	1
85131	CD4_memory_resident	ODF3L2	0.111132	1.07703	0.911512	1
85132	CD4_memory_resident	SPINK8	0.111116	1.04487	0.911524	1
85133	CD4_memory_resident	PRDM14	0.11111	0.953187	0.91153	1
85134	CD4_memory_resident	AC022382.1	0.111098	0.952661	0.911538	1
85135	CD4_memory_resident	FAM218A	0.111066	0.722539	0.911564	1
85136	CD4_memory_resident	AC016644.1	0.111054	0.786374	0.911573	1
85137	CD4_memory_resident	C21orf58	0.111028	0.117435	0.911595	1
85138	CD4_memory_resident	AP001269.4	0.110808	0.25643	0.911768	1
85139	CD4_memory_resident	OR8A1	0.110653	1.99288	0.911891	1
85140	CD4_memory_resident	SGCG	0.110631	0.467533	0.911909	1
85141	CD4_memory_resident	AC012462.1	0.110561	1.05101	0.911965	1
85142	CD4_memory_resident	ALX4	0.110555	1.04363	0.911969	1
85143	CD4_memory_resident	AC027607.1	0.110549	0.831497	0.911974	1
85144	CD4_memory_resident	MARCH10-DT	0.110522	0.891536	0.911996	1
85145	CD4_memory_resident	LINC01378	0.110483	0.735121	0.912027	1
85146	CD4_memory_resident	STARD6	0.110453	0.612656	0.91205	1
85147	CD4_memory_resident	DSCC1	0.110443	0.352347	0.912058	1
85148	CD4_memory_resident	TMEM169	0.110093	0.148792	0.912335	1
85149	CD4_memory_resident	SPSB4	0.110029	1.29966	0.912386	1
85150	CD4_memory_resident	LINC00887	0.110026	1.37752	0.912389	1
85151	CD4_memory_resident	AC025272.1	0.110015	1.23413	0.912398	1
85152	CD4_memory_resident	ADAMTS12	0.109979	0.787684	0.912426	1
85153	CD4_memory_resident	AC103987.2	0.109955	0.848388	0.912445	1
85154	CD4_memory_resident	KAZN-AS1	0.109927	0.799226	0.912467	1
85155	CD4_memory_resident	AL807761.4	0.109904	0.681078	0.912485	1
85156	CD4_memory_resident	WIPF3	0.10971	0.198213	0.912639	1
85157	CD4_memory_resident	LINC01721	0.10962	0.328286	0.912711	1
85158	CD4_memory_resident	AC106729.1	0.109442	0.292995	0.912852	1
85159	CD4_memory_resident	AL162586.2	0.109385	0.891102	0.912897	1
85160	CD4_memory_resident	ZBTB20-AS4	0.109378	0.772808	0.912902	1
85161	CD4_memory_resident	AL031587.2	0.109323	0.288344	0.912947	1
85162	CD4_memory_resident	Z97989.1	0.109318	0.596694	0.912951	1
85163	CD4_memory_resident	AC084026.1	0.109219	0.461367	0.913029	1
85164	CD4_memory_resident	LPP-AS1	0.109202	0.383267	0.913042	1
85165	CD4_memory_resident	LINC01521	0.109108	0.36067	0.913117	1
85166	CD4_memory_resident	ACAN	0.108789	0.774311	0.91337	1
85167	CD4_memory_resident	CELF2-DT	0.108781	0.754739	0.913376	1
85168	CD4_memory_resident	MYO3B-AS1	0.108747	0.704047	0.913403	1
85169	CD4_memory_resident	GLRA3	0.108733	0.63743	0.913415	1
85170	CD4_memory_resident	AL450043.1	0.108723	0.595465	0.913422	1
85171	CD4_memory_resident	AC021127.1	0.108581	0.400043	0.913535	1
85172	CD4_memory_resident	AC095057.2	0.108389	1.73963	0.913687	1
85173	CD4_memory_resident	AL354872.2	0.108363	1.68819	0.913708	1
85174	CD4_memory_resident	AC011306.1	0.108301	1.18266	0.913757	1
85175	CD4_memory_resident	AC110792.3	0.10827	0.824922	0.913782	1
85176	CD4_memory_resident	AC010280.1	0.108221	0.723454	0.91382	1
85177	CD4_memory_resident	AC019211.1	0.108137	0.600118	0.913887	1
85178	CD4_memory_resident	NYAP2	0.108069	0.452054	0.913941	1
85179	CD4_memory_resident	ISM2	0.107992	0.396244	0.914002	1
85180	CD4_memory_resident	MELK	0.10786	0.210274	0.914107	1
85181	CD4_memory_resident	LINC02060	0.107808	1.83985	0.914148	1
85182	CD4_memory_resident	AL133372.2	0.107799	1.73126	0.914155	1
85183	CD4_memory_resident	AC012464.1	0.107726	1.14706	0.914213	1
85184	CD4_memory_resident	LINC01708	0.107713	1.00169	0.914224	1
85185	CD4_memory_resident	TAFA4	0.10768	0.951661	0.914249	1
85186	CD4_memory_resident	HAPLN1	0.107663	0.764264	0.914263	1
85187	CD4_memory_resident	LRRTM3	0.107576	0.583337	0.914332	1
85188	CD4_memory_resident	LINC01899	0.107572	0.565405	0.914335	1
85189	CD4_memory_resident	LINC02105	0.107167	1.21686	0.914656	1
85190	CD4_memory_resident	LINC00320	0.107162	1.12458	0.91466	1
85191	CD4_memory_resident	UGT3A2	0.10714	0.968285	0.914678	1
85192	CD4_memory_resident	LINC02493	0.107136	0.983161	0.914681	1
85193	CD4_memory_resident	AL590814.1	0.107125	0.950473	0.91469	1
85194	CD4_memory_resident	USP26	0.107054	0.722634	0.914746	1
85195	CD4_memory_resident	TRAV27	0.106698	-0.13716	0.915029	1
85196	CD4_memory_resident	AC010745.2	0.106645	1.44612	0.915071	1
85197	CD4_memory_resident	AC092939.1	0.106624	1.20875	0.915087	1
85198	CD4_memory_resident	LINC02231	0.106587	1.05383	0.915117	1
85199	CD4_memory_resident	AC139795.3	0.106577	0.948888	0.915125	1
85200	CD4_memory_resident	LINC01363	0.106575	0.938931	0.915126	1
85201	CD4_memory_resident	AC021504.1	0.10653	0.81093	0.915162	1
85202	CD4_memory_resident	AC002470.1	0.106434	0.53735	0.915238	1
85203	CD4_memory_resident	GAU1	0.106331	0.451413	0.91532	1
85204	CD4_memory_resident	MRLN	0.106302	0.381015	0.915343	1
85205	CD4_memory_resident	ZP2	0.106108	1.95433	0.915497	1
85206	CD4_memory_resident	HTR3C	0.106092	1.64939	0.915509	1
85207	CD4_memory_resident	LINC01035	0.106046	1.23965	0.915546	1
85208	CD4_memory_resident	GRM7-AS1	0.106001	0.965268	0.915581	1
85209	CD4_memory_resident	PDC	0.105933	0.661506	0.915636	1
85210	CD4_memory_resident	SULT2A1	0.105835	0.531402	0.915714	1
85211	CD4_memory_resident	LINC01205	0.10574	0.410464	0.915788	1
85212	CD4_memory_resident	DHDH	0.105681	0.259485	0.915836	1
85213	CD4_memory_resident	TRAV8-6	0.10561	-0.39681	0.915892	1
85214	CD4_memory_resident	SIX3	0.105532	1.64069	0.915954	1
85215	CD4_memory_resident	AL662907.3	0.105487	1.30939	0.91599	1
85216	CD4_memory_resident	ROS1	0.105426	0.900166	0.916037	1
85217	CD4_memory_resident	AC006207.1	0.105424	0.174735	0.916039	1
85218	CD4_memory_resident	AC140847.2	0.105394	0.773221	0.916063	1
85219	CD4_memory_resident	AC092155.1	0.10539	0.826135	0.916066	1
85220	CD4_memory_resident	SEPTIN9-DT	0.105277	0.495766	0.916156	1
85221	CD4_memory_resident	CDO1	0.105151	0.334323	0.916256	1
85222	CD4_memory_resident	PDILT	0.104989	2.31647	0.916384	1
85223	CD4_memory_resident	C1QL1	0.104765	0.606256	0.916562	1
85224	CD4_memory_resident	AL035661.1	0.104632	0.395231	0.916668	1
85225	CD4_memory_resident	AC022144.1	0.104622	0.421357	0.916675	1
85226	CD4_memory_resident	OR3A3	0.104477	0.323271	0.91679	1
85227	CD4_memory_resident	AC068985.1	0.104387	1.63788	0.916862	1
85228	CD4_memory_resident	ALDH3B2	0.104385	1.59849	0.916864	1
85229	CD4_memory_resident	AC096588.1	0.104379	1.4839	0.916869	1
85230	CD4_memory_resident	AC013565.1	0.104272	0.923213	0.916954	1
85231	CD4_memory_resident	LINC02777	0.104261	0.207591	0.916962	1
85232	CD4_memory_resident	FOXD1	0.104153	0.555007	0.917048	1
85233	CD4_memory_resident	SYNE4	0.104101	0.492778	0.91709	1
85234	CD4_memory_resident	FAM9B	0.103911	0.303949	0.91724	1
85235	CD4_memory_resident	BRINP2	0.103812	1.57965	0.917318	1
85236	CD4_memory_resident	AC072026.2	0.10379	1.34153	0.917336	1
85237	CD4_memory_resident	AC007193.2	0.103731	0.940127	0.917383	1
85238	CD4_memory_resident	AL137786.1	0.103729	0.910669	0.917384	1
85239	CD4_memory_resident	AC073592.1	0.103723	0.90145	0.917389	1
85240	CD4_memory_resident	AL713851.1	0.10372	0.961278	0.917391	1
85241	CD4_memory_resident	AC130324.2	0.103418	0.205872	0.917631	1
85242	CD4_memory_resident	AC096921.2	0.103413	0.310969	0.917635	1
85243	CD4_memory_resident	AC021092.1	0.103372	0.323335	0.917667	1
85244	CD4_memory_resident	AC025031.2	0.103358	0.315106	0.917678	1
85245	CD4_memory_resident	AC026748.3	0.103311	0.324581	0.917716	1
85246	CD4_memory_resident	LINC00336	0.103226	1.27357	0.917784	1
85247	CD4_memory_resident	LINC02359	0.103219	1.17467	0.917789	1
85248	CD4_memory_resident	AL590640.1	0.103183	1.04672	0.917817	1
85249	CD4_memory_resident	KIAA1210	0.103183	0.995351	0.917818	1
85250	CD4_memory_resident	LINC02332	0.103073	0.623191	0.917905	1
85251	CD4_memory_resident	AC105020.6	0.103055	0.131918	0.917919	1
85252	CD4_memory_resident	CCDC42	0.103047	0.598183	0.917925	1
85253	CD4_memory_resident	LNP1	0.10278	0.314887	0.918138	1
85254	CD4_memory_resident	AP1S1	0.102763	0.006812	0.918151	1
85255	CD4_memory_resident	Z95114.4	0.102688	1.69325	0.918211	1
85256	CD4_memory_resident	LRRC66	0.102661	1.18074	0.918232	1
85257	CD4_memory_resident	AC015983.2	0.102572	0.820928	0.918303	1
85258	CD4_memory_resident	AC093898.1	0.102487	0.598446	0.91837	1
85259	CD4_memory_resident	UNC80	0.102477	0.577654	0.918378	1
85260	CD4_memory_resident	AC073114.1	0.102407	0.490002	0.918434	1
85261	CD4_memory_resident	AL049796.1	0.102399	0.469645	0.91844	1
85262	CD4_memory_resident	AL354822.1	0.102278	0.2994	0.918536	1
85263	CD4_memory_resident	AL356481.3	0.102053	0.891112	0.918715	1
85264	CD4_memory_resident	AL117332.1	0.102028	0.191183	0.918734	1
85265	CD4_memory_resident	AC010092.1	0.102028	0.936556	0.918734	1
85266	CD4_memory_resident	UNC5B-AS1	0.102024	0.868459	0.918738	1
85267	CD4_memory_resident	LGI1	0.102018	0.915859	0.918743	1
85268	CD4_memory_resident	LINC01118	0.101934	0.201823	0.918809	1
85269	CD4_memory_resident	MIR548XHG	0.101912	0.572088	0.918827	1
85270	CD4_memory_resident	ANKDD1A	0.101818	0.145367	0.918901	1
85271	CD4_memory_resident	VWCE	0.101808	0.302251	0.918909	1
85272	CD4_memory_resident	VGLL3	0.101485	1.01383	0.919165	1
85273	CD4_memory_resident	SCGN	0.101483	1.05072	0.919167	1
85274	CD4_memory_resident	IGDCC4	0.101407	0.671816	0.919227	1
85275	CD4_memory_resident	ZNF799	0.101403	0.028766	0.91923	1
85276	CD4_memory_resident	AC020917.3	0.101145	0.291906	0.919435	1
85277	CD4_memory_resident	AC023282.1	0.100995	0.234352	0.919554	1
85278	CD4_memory_resident	MYCNOS	0.100976	1.56439	0.91957	1
85279	CD4_memory_resident	LINC01676	0.100975	1.46268	0.91957	1
85280	CD4_memory_resident	AC079584.1	0.100972	1.46318	0.919572	1
85281	CD4_memory_resident	FOXN4	0.100938	1.18204	0.9196	1
85282	CD4_memory_resident	AC008496.2	0.100911	0.94728	0.919621	1
85283	CD4_memory_resident	ZFYVE19	0.100721	-0.01069	0.919772	1
85284	CD4_memory_resident	LINC01842	0.100495	0.314847	0.919951	1
85285	CD4_memory_resident	AC092053.5	0.100387	-0.25948	0.920037	1
85286	CD4_memory_resident	AL512283.2	0.100373	1.2334	0.920048	1
85287	CD4_memory_resident	AC013470.2	0.100328	0.961253	0.920084	1
85288	CD4_memory_resident	KRTAP10-4	0.100303	0.778468	0.920104	1
85289	CD4_memory_resident	PRSS38	0.100229	0.621565	0.920162	1
85290	CD4_memory_resident	AC079298.3	0.100062	0.428593	0.920295	1
85291	CD4_memory_resident	AC083973.1	0.099888	0.158888	0.920433	1
85292	CD4_memory_resident	TRBV19	0.099867	0.069569	0.92045	1
85293	CD4_memory_resident	LINC01447	0.099841	1.61342	0.92047	1
85294	CD4_memory_resident	AP000842.2	0.099833	1.45398	0.920477	1
85295	CD4_memory_resident	APELA	0.099824	1.37922	0.920484	1
85296	CD4_memory_resident	STMN2	0.099818	1.30137	0.920489	1
85297	CD4_memory_resident	AP001107.4	0.099813	1.19446	0.920493	1
85298	CD4_memory_resident	LINC01804	0.099763	0.914498	0.920532	1
85299	CD4_memory_resident	AC016575.2	0.099755	0.867192	0.920539	1
85300	CD4_memory_resident	AL355388.1	0.099701	0.745989	0.920582	1
85301	CD4_memory_resident	NLGN4X	0.099567	0.474117	0.920688	1
85302	CD4_memory_resident	AC068228.3	0.099536	0.435896	0.920712	1
85303	CD4_memory_resident	PKN2-AS1	0.099501	0.164894	0.92074	1
85304	CD4_memory_resident	TRAV8-4	0.099492	-0.22741	0.920747	1
85305	CD4_memory_resident	AC012360.1	0.099465	0.357535	0.920769	1
85306	CD4_memory_resident	LINC00710	0.099271	1.45555	0.920923	1
85307	CD4_memory_resident	AC244517.5	0.099226	1.12883	0.920959	1
85308	CD4_memory_resident	AL512452.1	0.099198	0.956396	0.920981	1
85309	CD4_memory_resident	KLHL13	0.099133	0.24883	0.921033	1
85310	CD4_memory_resident	LEMD1	0.099116	0.755131	0.921046	1
85311	CD4_memory_resident	DYDC1	0.099106	0.595691	0.921054	1
85312	CD4_memory_resident	AC055855.2	0.099067	0.602189	0.921085	1
85313	CD4_memory_resident	SHCBP1L	0.099052	0.587625	0.921097	1
85314	CD4_memory_resident	COL28A1	0.098979	0.491207	0.921155	1
85315	CD4_memory_resident	LYG1	0.098914	0.162681	0.921206	1
85316	CD4_memory_resident	TMEM74	0.098901	0.392533	0.921217	1
85317	CD4_memory_resident	LINC02740	0.098706	1.38536	0.921372	1
85318	CD4_memory_resident	AC007221.1	0.098658	1.10707	0.92141	1
85319	CD4_memory_resident	ANKK1	0.098604	0.770784	0.921453	1
85320	CD4_memory_resident	AC007342.5	0.098593	0.649329	0.921461	1
85321	CD4_memory_resident	LINC00971	0.098581	0.80764	0.921471	1
85322	CD4_memory_resident	AL022323.1	0.098577	0.709403	0.921474	1
85323	CD4_memory_resident	ELOVL2-AS1	0.098569	0.723743	0.92148	1
85324	CD4_memory_resident	VXN	0.098555	0.584485	0.921491	1
85325	CD4_memory_resident	LINC02323	0.098551	0.692297	0.921495	1
85326	CD4_memory_resident	AC013468.1	0.098551	0.660657	0.921495	1
85327	CD4_memory_resident	AP000320.1	0.098527	0.654157	0.921514	1
85328	CD4_memory_resident	IL5	0.098522	0.510189	0.921518	1
85329	CD4_memory_resident	LINC00603	0.098515	0.609457	0.921523	1
85330	CD4_memory_resident	TBCE-1	0.098503	0.574126	0.921533	1
85331	CD4_memory_resident	AC093298.2	0.098429	0.516061	0.921591	1
85332	CD4_memory_resident	P3H3	0.098361	0.436731	0.921645	1
85333	CD4_memory_resident	LINC01117	0.098317	0.341376	0.921681	1
85334	CD4_memory_resident	AC068442.1	0.098123	1.34688	0.921835	1
85335	CD4_memory_resident	TEX43	0.098118	1.34	0.921838	1
85336	CD4_memory_resident	SOX10	0.098115	1.27811	0.921841	1
85337	CD4_memory_resident	AC068196.1	0.098056	0.919431	0.921888	1
85338	CD4_memory_resident	OBI1-AS1	0.097974	0.189415	0.921953	1
85339	CD4_memory_resident	AC109492.1	0.097969	0.218718	0.921957	1
85340	CD4_memory_resident	SPATA3	0.097837	0.451038	0.922061	1
85341	CD4_memory_resident	ZACN	0.097802	0.403867	0.922089	1
85342	CD4_memory_resident	AL731567.1	0.09772	0.344402	0.922154	1
85343	CD4_memory_resident	AL592166.1	0.097654	0.112644	0.922207	1
85344	CD4_memory_resident	FAM86C1	0.09764	0.101695	0.922218	1
85345	CD4_memory_resident	LINC01964	0.097612	2.2959	0.922241	1
85346	CD4_memory_resident	NOX5	0.097492	0.961168	0.922335	1
85347	CD4_memory_resident	AL161804.1	0.097485	0.907101	0.922342	1
85348	CD4_memory_resident	BOK-AS1	0.097425	0.679187	0.922389	1
85349	CD4_memory_resident	OTC	0.097424	0.689766	0.92239	1
85350	CD4_memory_resident	LINC02291	0.097387	0.530443	0.922419	1
85351	CD4_memory_resident	AC011092.3	0.097374	0.615193	0.922429	1
85352	CD4_memory_resident	ADAMTS16	0.097301	0.474143	0.922487	1
85353	CD4_memory_resident	SRPX	0.097292	0.47664	0.922494	1
85354	CD4_memory_resident	AC021188.1	0.097251	0.08971	0.922527	1
85355	CD4_memory_resident	SULT1A2	0.097247	0.370041	0.92253	1
85356	CD4_memory_resident	LINC02201	0.097113	0.366727	0.922637	1
85357	CD4_memory_resident	TRAV39	0.097053	-0.02202	0.922684	1
85358	CD4_memory_resident	AC096645.1	0.097019	1.75438	0.922711	1
85359	CD4_memory_resident	AC092902.6	0.097003	1.44342	0.922724	1
85360	CD4_memory_resident	CGA	0.096955	1.00485	0.922762	1
85361	CD4_memory_resident	CILP	0.096946	0.937984	0.922769	1
85362	CD4_memory_resident	TTC29	0.096923	0.938736	0.922787	1
85363	CD4_memory_resident	LINC00535	0.096842	0.220696	0.922851	1
85364	CD4_memory_resident	TRAV30	0.096823	-0.12684	0.922867	1
85365	CD4_memory_resident	GABRB1	0.096691	0.418335	0.922971	1
85366	CD4_memory_resident	AC106821.2	0.096457	1.77682	0.923157	1
85367	CD4_memory_resident	FAM27E3	0.096456	1.83605	0.923159	1
85368	CD4_memory_resident	LINC01944	0.096455	1.81498	0.923159	1
85369	CD4_memory_resident	NAALADL2-AS2	0.096424	1.37885	0.923184	1
85370	CD4_memory_resident	AC011474.1	0.096379	1.12779	0.92322	1
85371	CD4_memory_resident	AL158077.2	0.096371	0.94244	0.923226	1
85372	CD4_memory_resident	AC093388.1	0.096364	0.936091	0.923232	1
85373	CD4_memory_resident	AC090403.1	0.096309	0.780575	0.923275	1
85374	CD4_memory_resident	FAM237A	0.096236	0.580502	0.923333	1
85375	CD4_memory_resident	ANO1	0.096169	0.534032	0.923386	1
85376	CD4_memory_resident	TLCD1	0.096078	0.149586	0.923458	1
85377	CD4_memory_resident	LINC02818	0.095721	0.70821	0.923742	1
85378	CD4_memory_resident	AC008915.2	0.09572	0.328435	0.923743	1
85379	CD4_memory_resident	LINC02028	0.095683	0.583224	0.923773	1
85380	CD4_memory_resident	RASA4B	0.095625	0.175669	0.923819	1
85381	CD4_memory_resident	TPH1	0.095512	0.272873	0.923908	1
85382	CD4_memory_resident	LINC00378	0.095456	0.362616	0.923953	1
85383	CD4_memory_resident	AC242842.1	0.095317	-0.2364	0.924063	1
85384	CD4_memory_resident	PINCR	0.095272	1.3285	0.924099	1
85385	CD4_memory_resident	AL360182.2	0.095271	1.23038	0.924099	1
85386	CD4_memory_resident	LINC01856	0.095257	1.13772	0.924111	1
85387	CD4_memory_resident	AC002375.1	0.095245	1.03924	0.92412	1
85388	CD4_memory_resident	NANOGNB	0.095244	0.971356	0.924121	1
85389	CD4_memory_resident	DBH	0.095234	0.894942	0.924129	1
85390	CD4_memory_resident	AC079336.5	0.095205	0.790651	0.924152	1
85391	CD4_memory_resident	FER1L6-AS2	0.095204	0.82551	0.924153	1
85392	CD4_memory_resident	AL359632.1	0.095169	0.719579	0.924181	1
85393	CD4_memory_resident	AP001599.1	0.094706	1.24151	0.924549	1
85394	CD4_memory_resident	AP001605.1	0.094686	0.580215	0.924564	1
85395	CD4_memory_resident	TUBB1	0.094657	0.995496	0.924588	1
85396	CD4_memory_resident	AC005993.1	0.094649	0.872707	0.924594	1
85397	CD4_memory_resident	LEMD1-DT	0.094646	0.883937	0.924596	1
85398	CD4_memory_resident	DACT3	0.094628	0.658995	0.92461	1
85399	CD4_memory_resident	LINC02438	0.09454	0.599977	0.92468	1
85400	CD4_memory_resident	BAIAP3	0.094481	-0.06605	0.924727	1
85401	CD4_memory_resident	SULT6B1	0.094476	0.541143	0.924731	1
85402	CD4_memory_resident	CDH8	0.094377	0.41337	0.92481	1
85403	CD4_memory_resident	SLC9C1	0.094323	0.346402	0.924852	1
85404	CD4_memory_resident	AL138799.4	0.094168	1.62758	0.924975	1
85405	CD4_memory_resident	AC027801.1	0.094152	1.30486	0.924988	1
85406	CD4_memory_resident	HID1-AS1	0.094084	0.851471	0.925043	1
85407	CD4_memory_resident	ZNF649-AS1	0.093993	0.602126	0.925115	1
85408	CD4_memory_resident	AC119677.1	0.093585	1.276	0.925439	1
85409	CD4_memory_resident	AC091180.2	0.093576	0.227145	0.925446	1
85410	CD4_memory_resident	LINC02119	0.093566	1.20223	0.925454	1
85411	CD4_memory_resident	AC244517.11	0.093548	1.02653	0.925468	1
85412	CD4_memory_resident	GRIA2	0.093546	1.1133	0.92547	1
85413	CD4_memory_resident	LINC02033	0.093528	0.855832	0.925484	1
85414	CD4_memory_resident	RHOXF1	0.093467	0.590168	0.925533	1
85415	CD4_memory_resident	AL139801.1	0.093431	0.660105	0.925561	1
85416	CD4_memory_resident	ACBD3-AS1	0.093407	0.625431	0.92558	1
85417	CD4_memory_resident	AL136305.1	0.093365	0.554936	0.925613	1
85418	CD4_memory_resident	LINC00466	0.093288	0.443512	0.925675	1
85419	CD4_memory_resident	GSDMA	0.093146	0.307102	0.925787	1
85420	CD4_memory_resident	CCDC18	0.093079	0.066236	0.92584	1
85421	CD4_memory_resident	ARGFX	0.092962	1.09184	0.925934	1
85422	CD4_memory_resident	AFAP1-AS1	0.092946	0.902352	0.925947	1
85423	CD4_memory_resident	AC006305.1	0.092929	0.869459	0.92596	1
85424	CD4_memory_resident	PLN	0.092916	0.115363	0.92597	1
85425	CD4_memory_resident	RAD54L	0.092906	0.255256	0.925979	1
85426	CD4_memory_resident	AC096637.2	0.092753	0.41994	0.926099	1
85427	CD4_memory_resident	ZBTB14	0.092653	-0.0322	0.926179	1
85428	CD4_memory_resident	LINC02507	0.092422	1.13281	0.926363	1
85429	CD4_memory_resident	TMPRSS11F	0.092409	1.0408	0.926373	1
85430	CD4_memory_resident	INHBE	0.092383	0.821925	0.926394	1
85431	CD4_memory_resident	AC128685.1	0.09236	0.870778	0.926412	1
85432	CD4_memory_resident	AL590705.3	0.092277	0.509427	0.926478	1
85433	CD4_memory_resident	AC087473.1	0.092271	0.597802	0.926483	1
85434	CD4_memory_resident	AC004257.1	0.092267	0.54552	0.926486	1
85435	CD4_memory_resident	SAMD14	0.092208	0.408976	0.926533	1
85436	CD4_memory_resident	AC096555.1	0.092144	0.407774	0.926584	1
85437	CD4_memory_resident	AC090518.1	0.091889	0.223447	0.926786	1
85438	CD4_memory_resident	AC008875.1	0.091796	0.817943	0.92686	1
85439	CD4_memory_resident	LINC01111	0.091755	0.697946	0.926893	1
85440	CD4_memory_resident	LINC02054	0.091738	0.724761	0.926906	1
85441	CD4_memory_resident	AL445255.1	0.091693	0.556047	0.926942	1
85442	CD4_memory_resident	AL162274.2	0.091681	0.535161	0.926952	1
85443	CD4_memory_resident	CPA1	0.09139	3.2435	0.927183	1
85444	CD4_memory_resident	AC068989.1	0.091256	0.911864	0.92729	1
85445	CD4_memory_resident	AC096759.1	0.091174	0.663636	0.927354	1
85446	CD4_memory_resident	AC027808.2	0.091162	0.508513	0.927364	1
85447	CD4_memory_resident	TRPM6	0.091089	0.550402	0.927422	1
85448	CD4_memory_resident	AC254562.3	0.090832	0.104755	0.927626	1
85449	CD4_memory_resident	FADS6	0.090702	1.05509	0.927729	1
85450	CD4_memory_resident	DPPA2	0.090663	0.813693	0.92776	1
85451	CD4_memory_resident	VWA8-AS1	0.090638	0.708829	0.927781	1
85452	CD4_memory_resident	AC035140.1	0.090632	0.590074	0.927785	1
85453	CD4_memory_resident	AD000671.3	0.090622	0.559008	0.927793	1
85454	CD4_memory_resident	PRDM7	0.090618	0.685965	0.927796	1
85455	CD4_memory_resident	AC113386.1	0.090613	0.716571	0.9278	1
85456	CD4_memory_resident	INAVA	0.090593	0.637641	0.927816	1
85457	CD4_memory_resident	U47924.2	0.090444	0.395305	0.927935	1
85458	CD4_memory_resident	AC009163.7	0.090246	0.228427	0.928092	1
85459	CD4_memory_resident	ZIC1	0.09019	1.39882	0.928136	1
85460	CD4_memory_resident	AC016576.1	0.090178	1.15959	0.928146	1
85461	CD4_memory_resident	LINC01513	0.090174	1.11962	0.928149	1
85462	CD4_memory_resident	ATP11AUN	0.090124	0.978782	0.928189	1
85463	CD4_memory_resident	AC012405.1	0.090098	0.873827	0.92821	1
85464	CD4_memory_resident	LINC00581	0.090082	0.81002	0.928222	1
85465	CD4_memory_resident	AC007666.2	0.090075	0.694218	0.928228	1
85466	CD4_memory_resident	ALOX12B	0.090009	0.514989	0.92828	1
85467	CD4_memory_resident	AC073655.2	0.090008	0.610963	0.928281	1
85468	CD4_memory_resident	LINC00640	0.089893	0.453806	0.928372	1
85469	CD4_memory_resident	SV2B	0.089874	0.365591	0.928388	1
85470	CD4_memory_resident	AC093523.1	0.089872	0.149395	0.928389	1
85471	CD4_memory_resident	FAM110C	0.089789	0.310223	0.928455	1
85472	CD4_memory_resident	TRBV10-1	0.089632	1.50223	0.92858	1
85473	CD4_memory_resident	INKA2-AS1	0.089554	0.434436	0.928642	1
85474	CD4_memory_resident	AL021918.3	0.089532	0.87076	0.928659	1
85475	CD4_memory_resident	AC024901.1	0.089414	0.428136	0.928753	1
85476	CD4_memory_resident	ABCA4	0.08939	0.552074	0.928772	1
85477	CD4_memory_resident	APCDD1L-DT	0.089315	0.371333	0.928831	1
85478	CD4_memory_resident	AL008725.1	0.089244	0.353435	0.928888	1
85479	CD4_memory_resident	ZNF404	0.089177	0.328035	0.928942	1
85480	CD4_memory_resident	AC079362.1	0.089091	2.18594	0.92901	1
85481	CD4_memory_resident	AL136040.2	0.089057	0.081195	0.929037	1
85482	CD4_memory_resident	AL669970.1	0.08905	1.3834	0.929042	1
85483	CD4_memory_resident	COL17A1	0.089047	1.36633	0.929044	1
85484	CD4_memory_resident	CRYBA1	0.088867	0.600783	0.929187	1
85485	CD4_memory_resident	AL136982.2	0.088867	0.578436	0.929188	1
85486	CD4_memory_resident	NPW	0.088661	0.345495	0.929351	1
85487	CD4_memory_resident	LINC02615	0.088629	0.086913	0.929377	1
85488	CD4_memory_resident	CALHM4	0.088481	1.31768	0.929495	1
85489	CD4_memory_resident	AC074008.2	0.088408	0.917964	0.929552	1
85490	CD4_memory_resident	BAAT	0.0884	0.77166	0.929559	1
85491	CD4_memory_resident	OLFM3	0.088396	0.878885	0.929562	1
85492	CD4_memory_resident	CHAD	0.088384	0.746899	0.929572	1
85493	CD4_memory_resident	PTPRR	0.088327	0.183921	0.929617	1
85494	CD4_memory_resident	AC072028.1	0.088303	0.591881	0.929636	1
85495	CD4_memory_resident	AL445231.1	0.088225	0.409094	0.929698	1
85496	CD4_memory_resident	SAA1	0.088215	0.40041	0.929706	1
85497	CD4_memory_resident	KCNT2	0.088181	0.391085	0.929733	1
85498	CD4_memory_resident	REEP2	0.087875	0.233037	0.929976	1
85499	CD4_memory_resident	SEC14L4	0.087818	0.740745	0.930021	1
85500	CD4_memory_resident	LINC02428	0.087817	0.834399	0.930022	1
85501	CD4_memory_resident	LINC02585	0.087748	0.589289	0.930077	1
85502	CD4_memory_resident	TPH2	0.087741	0.59088	0.930082	1
85503	CD4_memory_resident	ARHGAP29-AS1	0.087737	0.627416	0.930086	1
85504	CD4_memory_resident	AC069410.1	0.087724	0.577891	0.930096	1
85505	CD4_memory_resident	AC245164.2	0.087702	0.02978	0.930113	1
85506	CD4_memory_resident	PLAAT5	0.087679	0.47961	0.930131	1
85507	CD4_memory_resident	RSPH9	0.087453	0.31168	0.930311	1
85508	CD4_memory_resident	KRT85	0.087374	1.65903	0.930374	1
85509	CD4_memory_resident	AC063960.2	0.087336	1.27322	0.930405	1
85510	CD4_memory_resident	AC106744.1	0.087331	1.18578	0.930408	1
85511	CD4_memory_resident	CEACAM5	0.08732	1.02098	0.930417	1
85512	CD4_memory_resident	GALNT5	0.087315	0.967985	0.930421	1
85513	CD4_memory_resident	ZNF816	0.087311	-0.02375	0.930424	1
85514	CD4_memory_resident	AL359198.1	0.08729	0.166705	0.930441	1
85515	CD4_memory_resident	ZNF793-AS1	0.087258	0.164487	0.930466	1
85516	CD4_memory_resident	AC099344.1	0.087245	0.77873	0.930477	1
85517	CD4_memory_resident	MIR3976HG	0.087215	0.652021	0.930501	1
85518	CD4_memory_resident	ANKRD30A	0.087196	0.683915	0.930516	1
85519	CD4_memory_resident	AC087269.1	0.086956	0.310267	0.930706	1
85520	CD4_memory_resident	ZIK1	0.086875	0.029189	0.930771	1
85521	CD4_memory_resident	LERFS	0.086796	-0.04822	0.930833	1
85522	CD4_memory_resident	LINC02574	0.08675	1.20745	0.93087	1
85523	CD4_memory_resident	AC131025.3	0.086724	0.926619	0.930891	1
85524	CD4_memory_resident	AC110792.4	0.086694	0.842579	0.930915	1
85525	CD4_memory_resident	LINC02096	0.086688	0.825188	0.930919	1
85526	CD4_memory_resident	AL391244.2	0.086655	0.690411	0.930946	1
85527	CD4_memory_resident	HAS3	0.086644	0.721351	0.930954	1
85528	CD4_memory_resident	CNTD2	0.08662	0.543008	0.930973	1
85529	CD4_memory_resident	AC010325.1	0.086588	0.524537	0.930999	1
85530	CD4_memory_resident	IGF2BP1	0.086584	0.502775	0.931002	1
85531	CD4_memory_resident	BRINP1	0.08654	0.514891	0.931037	1
85532	CD4_memory_resident	AC234917.3	0.086533	0.509485	0.931043	1
85533	CD4_memory_resident	TCF24	0.086519	0.367524	0.931054	1
85534	CD4_memory_resident	TRAV23DV6	0.086219	-0.24718	0.931292	1
85535	CD4_memory_resident	LINC01999	0.08619	1.23183	0.931315	1
85536	CD4_memory_resident	AL359208.1	0.086178	1.08449	0.931325	1
85537	CD4_memory_resident	PADI3	0.086176	1.01512	0.931327	1
85538	CD4_memory_resident	PRDM9	0.086174	1.01832	0.931328	1
85539	CD4_memory_resident	AC011029.1	0.086122	0.790461	0.93137	1
85540	CD4_memory_resident	AC021037.1	0.086115	0.670857	0.931375	1
85541	CD4_memory_resident	RAD54B	0.086036	0.172838	0.931438	1
85542	CD4_memory_resident	NRTN	0.085886	0.301424	0.931557	1
85543	CD4_memory_resident	AC073316.1	0.085644	1.4888	0.931749	1
85544	CD4_memory_resident	AC092802.2	0.085613	0.978873	0.931774	1
85545	CD4_memory_resident	TRBV7-6	0.085589	0.074393	0.931793	1
85546	CD4_memory_resident	ARSH	0.085558	0.860659	0.931818	1
85547	CD4_memory_resident	AL357054.5	0.085514	0.640034	0.931853	1
85548	CD4_memory_resident	AC093515.1	0.085378	0.437843	0.931961	1
85549	CD4_memory_resident	AC007292.3	0.085282	0.24067	0.932038	1
85550	CD4_memory_resident	AC091691.3	0.085077	1.51065	0.9322	1
85551	CD4_memory_resident	SPAG16-DT	0.085073	1.30128	0.932204	1
85552	CD4_memory_resident	AC037459.2	0.085058	0.158168	0.932216	1
85553	CD4_memory_resident	GADL1	0.085015	0.969902	0.93225	1
85554	CD4_memory_resident	MSI1	0.084975	0.750354	0.932281	1
85555	CD4_memory_resident	CASQ2	0.084954	0.690622	0.932298	1
85556	CD4_memory_resident	C2-AS1	0.084418	0.75006	0.932724	1
85557	CD4_memory_resident	AC104117.3	0.084393	0.711985	0.932744	1
85558	CD4_memory_resident	AL499616.1	0.084251	0.463432	0.932856	1
85559	CD4_memory_resident	DDX11-AS1	0.084078	0.284471	0.932995	1
85560	CD4_memory_resident	SLCO1A2	0.083912	1.04701	0.933126	1
85561	CD4_memory_resident	STKLD1	0.083908	0.172718	0.93313	1
85562	CD4_memory_resident	RADIL	0.083859	0.2871	0.933169	1
85563	CD4_memory_resident	C1QTNF9	0.083817	0.676217	0.933202	1
85564	CD4_memory_resident	TTLL2	0.083815	0.696835	0.933203	1
85565	CD4_memory_resident	AL606923.2	0.083784	0.609213	0.933228	1
85566	CD4_memory_resident	AC099329.1	0.08375	0.460315	0.933255	1
85567	CD4_memory_resident	DBH-AS1	0.083716	0.380139	0.933282	1
85568	CD4_memory_resident	AC109361.1	0.083679	0.452086	0.933311	1
85569	CD4_memory_resident	NTSR1	0.083618	0.354666	0.93336	1
85570	CD4_memory_resident	LINC01995	0.083415	1.8694	0.933521	1
85571	CD4_memory_resident	LINC02791	0.08337	1.31685	0.933557	1
85572	CD4_memory_resident	TEX55	0.083362	1.14911	0.933564	1
85573	CD4_memory_resident	PLPPR5	0.083361	1.07441	0.933565	1
85574	CD4_memory_resident	LINC00637	0.083332	1.06076	0.933588	1
85575	CD4_memory_resident	AC087289.5	0.083323	1.02581	0.933595	1
85576	CD4_memory_resident	LINC02074	0.08331	0.833603	0.933605	1
85577	CD4_memory_resident	AC136489.1	0.083275	0.798608	0.933633	1
85578	CD4_memory_resident	AP001122.1	0.083272	0.100726	0.933635	1
85579	CD4_memory_resident	AL356056.1	0.083258	0.722676	0.933646	1
85580	CD4_memory_resident	AL445253.1	0.083249	0.712832	0.933653	1
85581	CD4_memory_resident	LINC01993	0.083158	0.529811	0.933726	1
85582	CD4_memory_resident	MEI4	0.083152	0.434443	0.933731	1
85583	CD4_memory_resident	ACOT6	0.08315	0.497583	0.933732	1
85584	CD4_memory_resident	AL035106.1	0.083031	0.222662	0.933827	1
85585	CD4_memory_resident	AC079341.1	0.082865	2.70229	0.933959	1
85586	CD4_memory_resident	AC009803.1	0.082818	1.50986	0.933997	1
85587	CD4_memory_resident	ADGRG2	0.082795	0.303683	0.934014	1
85588	CD4_memory_resident	LINC00868	0.082766	0.943144	0.934038	1
85589	CD4_memory_resident	REM2	0.082728	0.06618	0.934068	1
85590	CD4_memory_resident	AC110772.2	0.082703	0.799466	0.934088	1
85591	CD4_memory_resident	ZNF536	0.082671	0.548103	0.934113	1
85592	CD4_memory_resident	AC009055.1	0.082657	0.660845	0.934124	1
85593	CD4_memory_resident	AL121990.1	0.082604	0.576248	0.934166	1
85594	CD4_memory_resident	AC114971.1	0.082588	0.503228	0.934179	1
85595	CD4_memory_resident	RBM44	0.082483	0.350223	0.934263	1
85596	CD4_memory_resident	AC083864.2	0.08223	1.32038	0.934464	1
85597	CD4_memory_resident	TRPC5OS	0.082214	1.09438	0.934476	1
85598	CD4_memory_resident	MIR4500HG	0.082171	0.909997	0.934511	1
85599	CD4_memory_resident	AC004830.2	0.082091	0.60774	0.934574	1
85600	CD4_memory_resident	AC105384.1	0.082084	0.601161	0.93458	1
85601	CD4_memory_resident	LINC02551	0.082033	0.513318	0.934621	1
85602	CD4_memory_resident	XK	0.081985	0.451161	0.934659	1
85603	CD4_memory_resident	VPS33B-DT	0.081968	0.408527	0.934672	1
85604	CD4_memory_resident	AC107071.1	0.081939	0.392181	0.934695	1
85605	CD4_memory_resident	ZNF182	0.08181	0.043569	0.934798	1
85606	CD4_memory_resident	GRIK2	0.081731	0.275976	0.934861	1
85607	CD4_memory_resident	AC022166.1	0.081669	1.33748	0.93491	1
85608	CD4_memory_resident	LINC01126	0.081659	0.235935	0.934918	1
85609	CD4_memory_resident	LINC02352	0.081655	0.000166	0.934921	1
85610	CD4_memory_resident	ADH4	0.081608	0.847673	0.934959	1
85611	CD4_memory_resident	AC026894.1	0.0816	0.97049	0.934964	1
85612	CD4_memory_resident	LINC01719	0.081571	0.757288	0.934988	1
85613	CD4_memory_resident	AL358134.1	0.081563	0.801864	0.934994	1
85614	CD4_memory_resident	KIF26B	0.081533	0.157858	0.935018	1
85615	CD4_memory_resident	AC005614.1	0.081417	0.375028	0.935111	1
85616	CD4_memory_resident	LINC00939	0.08112	1.61811	0.935346	1
85617	CD4_memory_resident	AC021055.1	0.081117	1.59604	0.935349	1
85618	CD4_memory_resident	GAGE10	0.081103	1.19921	0.93536	1
85619	CD4_memory_resident	DSC3	0.081099	1.18434	0.935363	1
85620	CD4_memory_resident	AC096759.2	0.081014	0.798637	0.935431	1
85621	CD4_memory_resident	LINC01446	0.080995	0.683606	0.935446	1
85622	CD4_memory_resident	AC104051.1	0.080982	0.694098	0.935456	1
85623	CD4_memory_resident	C9orf152	0.080937	0.593249	0.935492	1
85624	CD4_memory_resident	SH3TC2	0.080917	0.50478	0.935508	1
85625	CD4_memory_resident	TRBV4-1	0.080864	0.093028	0.93555	1
85626	CD4_memory_resident	LINC01703	0.080857	0.135959	0.935556	1
85627	CD4_memory_resident	FAT3	0.080806	0.391518	0.935596	1
85628	CD4_memory_resident	C22orf39	0.080785	0.064394	0.935613	1
85629	CD4_memory_resident	LINC01865	0.080549	1.31716	0.935801	1
85630	CD4_memory_resident	LINC00491	0.080548	1.2969	0.935801	1
85631	CD4_memory_resident	C1orf87	0.080521	1.29983	0.935823	1
85632	CD4_memory_resident	LINC02426	0.080498	0.968738	0.935841	1
85633	CD4_memory_resident	AC004052.1	0.080482	1.01196	0.935854	1
85634	CD4_memory_resident	CNNM3-DT	0.080477	0.662958	0.935858	1
85635	CD4_memory_resident	AC120114.1	0.080461	0.806368	0.935871	1
85636	CD4_memory_resident	MTRNR2L4	0.080438	0.661891	0.935889	1
85637	CD4_memory_resident	AC106798.1	0.080428	0.764025	0.935897	1
85638	CD4_memory_resident	AC020637.1	0.080414	0.696077	0.935908	1
85639	CD4_memory_resident	LINC00922	0.080406	0.681193	0.935915	1
85640	CD4_memory_resident	LINC02671	0.080339	0.476086	0.935968	1
85641	CD4_memory_resident	AC117481.1	0.080337	0.532928	0.93597	1
85642	CD4_memory_resident	LINC01492	0.080293	0.478733	0.936005	1
85643	CD4_memory_resident	AL121992.1	0.080237	0.336166	0.936048	1
85644	CD4_memory_resident	MYOZ3	0.080198	0.386223	0.93608	1
85645	CD4_memory_resident	LINC01277	0.080036	0.480783	0.936208	1
85646	CD4_memory_resident	LINC02843	0.080005	1.86429	0.936233	1
85647	CD4_memory_resident	AC010105.1	0.079967	1.35733	0.936264	1
85648	CD4_memory_resident	AL359436.1	0.079958	1.20607	0.936271	1
85649	CD4_memory_resident	SOX21-AS1	0.079926	1.07354	0.936296	1
85650	CD4_memory_resident	PSG9	0.079922	0.977723	0.9363	1
85651	CD4_memory_resident	AC020718.1	0.079915	0.94784	0.936305	1
85652	CD4_memory_resident	ANGPTL7	0.079909	0.879636	0.936309	1
85653	CD4_memory_resident	AL136084.2	0.07988	0.590479	0.936333	1
85654	CD4_memory_resident	AL353768.1	0.079629	0.330367	0.936532	1
85655	CD4_memory_resident	AC124283.1	0.079535	0.180988	0.936607	1
85656	CD4_memory_resident	AC132807.2	0.079413	1.47794	0.936704	1
85657	CD4_memory_resident	LINP1	0.079392	1.14049	0.93672	1
85658	CD4_memory_resident	HTR3B	0.079369	1.08956	0.936739	1
85659	CD4_memory_resident	AC004921.2	0.079365	1.02481	0.936742	1
85660	CD4_memory_resident	AC010649.1	0.079355	0.983715	0.93675	1
85661	CD4_memory_resident	NPY5R	0.079351	0.931153	0.936754	1
85662	CD4_memory_resident	AC016683.1	0.079338	0.733718	0.936764	1
85663	CD4_memory_resident	TRPC7	0.079337	0.867086	0.936765	1
85664	CD4_memory_resident	DBNDD1	0.079336	0.093113	0.936765	1
85665	CD4_memory_resident	LINC01828	0.079307	0.742068	0.936789	1
85666	CD4_memory_resident	GJA9	0.079297	0.756217	0.936797	1
85667	CD4_memory_resident	GALNTL5	0.07927	0.672075	0.936818	1
85668	CD4_memory_resident	AC009148.1	0.079263	0.406137	0.936823	1
85669	CD4_memory_resident	TRBV25-1	0.079202	0.432143	0.936872	1
85670	CD4_memory_resident	LINC02281	0.079092	0.352159	0.936959	1
85671	CD4_memory_resident	RDM1	0.078942	0.217337	0.937079	1
85672	CD4_memory_resident	DGAT2L6	0.07881	1.10587	0.937184	1
85673	CD4_memory_resident	DLX2	0.078807	0.358187	0.937186	1
85674	CD4_memory_resident	AC092810.3	0.07879	1.10176	0.937199	1
85675	CD4_memory_resident	LINC01847	0.078704	0.741803	0.937268	1
85676	CD4_memory_resident	ITFG1-AS1	0.078685	0.648726	0.937283	1
85677	CD4_memory_resident	CACNG2	0.078603	0.481204	0.937349	1
85678	CD4_memory_resident	FABP6	0.078426	0.245858	0.937489	1
85679	CD4_memory_resident	CCDC84-DT	0.078315	0.053076	0.937578	1
85680	CD4_memory_resident	AP000829.1	0.078296	0.141456	0.937593	1
85681	CD4_memory_resident	AC105020.5	0.078247	1.0571	0.937631	1
85682	CD4_memory_resident	AC090348.1	0.078228	1.08607	0.937647	1
85683	CD4_memory_resident	AC122697.1	0.078192	0.724978	0.937676	1
85684	CD4_memory_resident	PSG8	0.078165	0.705138	0.937697	1
85685	CD4_memory_resident	LINC01709	0.078147	0.653757	0.937711	1
85686	CD4_memory_resident	ZNHIT2	0.078091	-0.0176	0.937756	1
85687	CD4_memory_resident	A3GALT2	0.078071	0.346612	0.937772	1
85688	CD4_memory_resident	CCN4	0.078062	0.459652	0.937779	1
85689	CD4_memory_resident	CACNG4	0.078056	0.471655	0.937784	1
85690	CD4_memory_resident	AC113383.1	0.077969	0.364501	0.937853	1
85691	CD4_memory_resident	AC002454.1	0.077924	0.366998	0.937889	1
85692	CD4_memory_resident	IQCC	0.077827	0.188199	0.937966	1
85693	CD4_memory_resident	AC025774.1	0.077696	1.27413	0.93807	1
85694	CD4_memory_resident	EPB42	0.077694	1.14354	0.938072	1
85695	CD4_memory_resident	AC098851.1	0.077691	0.978982	0.938074	1
85696	CD4_memory_resident	RCOR2	0.07765	0.20871	0.938107	1
85697	CD4_memory_resident	P4HA2-AS1	0.077649	1.03356	0.938108	1
85698	CD4_memory_resident	LINC02645	0.077629	0.847236	0.938123	1
85699	CD4_memory_resident	LINC02625	0.077591	0.617487	0.938154	1
85700	CD4_memory_resident	DSCAS	0.077589	0.575142	0.938155	1
85701	CD4_memory_resident	AC005537.1	0.077473	0.519054	0.938247	1
85702	CD4_memory_resident	TMEM81	0.077424	0.406167	0.938286	1
85703	CD4_memory_resident	LRRC20	0.077406	0.212178	0.938301	1
85704	CD4_memory_resident	RPP38-DT	0.077371	0.21079	0.938328	1
85705	CD4_memory_resident	MARCOL	0.077157	1.93354	0.938499	1
85706	CD4_memory_resident	TRBV24-1	0.077155	0.080659	0.9385	1
85707	CD4_memory_resident	FUZ	0.077127	0.087979	0.938523	1
85708	CD4_memory_resident	LHFPL1	0.077115	1.281	0.938532	1
85709	CD4_memory_resident	AL133166.1	0.077114	1.26818	0.938533	1
85710	CD4_memory_resident	AC004973.1	0.077106	1.16478	0.938539	1
85711	CD4_memory_resident	SYT3	0.077106	1.15951	0.938539	1
85712	CD4_memory_resident	ARHGEF26-AS1	0.077097	0.966102	0.938546	1
85713	CD4_memory_resident	LINC01947	0.077091	0.921415	0.938551	1
85714	CD4_memory_resident	LINC01915	0.077091	0.967812	0.938551	1
85715	CD4_memory_resident	GAL	0.077091	0.862287	0.938551	1
85716	CD4_memory_resident	GACAT1	0.07709	0.91927	0.938552	1
85717	CD4_memory_resident	FAM242A	0.077079	0.972409	0.938561	1
85718	CD4_memory_resident	NMRK2	0.077023	0.566284	0.938605	1
85719	CD4_memory_resident	VPS9D1-AS1	0.076899	0.451169	0.938704	1
85720	CD4_memory_resident	AC099522.2	0.076897	0.465802	0.938705	1
85721	CD4_memory_resident	AC015982.2	0.076868	-0.0526	0.938729	1
85722	CD4_memory_resident	AC127070.1	0.076779	0.090728	0.9388	1
85723	CD4_memory_resident	AC097522.2	0.076757	0.297834	0.938817	1
85724	CD4_memory_resident	AC023469.2	0.076591	1.5078	0.938949	1
85725	CD4_memory_resident	AL031775.2	0.076553	1.15376	0.93898	1
85726	CD4_memory_resident	CLRN1-AS1	0.076509	0.903179	0.939014	1
85727	CD4_memory_resident	AL356488.2	0.07649	-0.08131	0.939029	1
85728	CD4_memory_resident	LINC02663	0.07647	0.76399	0.939045	1
85729	CD4_memory_resident	AC011247.1	0.076451	0.663229	0.939061	1
85730	CD4_memory_resident	AC011446.1	0.076409	0.60414	0.939094	1
85731	CD4_memory_resident	AC005972.3	0.076249	0.392351	0.939221	1
85732	CD4_memory_resident	ACKR4	0.076215	0.267888	0.939248	1
85733	CD4_memory_resident	AL157756.1	0.076176	0.097307	0.939279	1
85734	CD4_memory_resident	LINC01789	0.075964	1.1624	0.939447	1
85735	CD4_memory_resident	AL158828.1	0.075905	0.786203	0.939495	1
85736	CD4_memory_resident	AL355075.1	0.075897	0.664069	0.939501	1
85737	CD4_memory_resident	AC093635.1	0.075769	-0.03866	0.939603	1
85738	CD4_memory_resident	TGM1	0.075544	0.105077	0.939782	1
85739	CD4_memory_resident	GABRA5	0.075441	1.45006	0.939863	1
85740	CD4_memory_resident	LINC02505	0.075393	1.02773	0.939902	1
85741	CD4_memory_resident	FNDC1	0.075379	1.00291	0.939913	1
