## Extended Figures for "An Integrated Atlas of the Human Kidney Spanning Health and Disease": Ext_table4_HKCA_sc_genes.xlsx (part 48 of 91)

### Sheet: immune (continued)
	group	names	scores	logfoldchanges	pvals	pvals_adj
85742	CD4_memory_resident	NLRP10	0.075346	0.796704	0.93994	1
85743	CD4_memory_resident	ALS2CL	0.075133	0.254875	0.940109	1
85744	CD4_memory_resident	AC008667.1	0.075085	0.245158	0.940147	1
85745	CD4_memory_resident	LINC01431	0.075074	0.14734	0.940156	1
85746	CD4_memory_resident	LINC02479	0.07502	0.332778	0.940198	1
85747	CD4_memory_resident	SAMD12-AS1	0.074871	0.264424	0.940317	1
85748	CD4_memory_resident	AC007656.2	0.074843	1.09592	0.94034	1
85749	CD4_memory_resident	DHRS2	0.074834	1.31278	0.940347	1
85750	CD4_memory_resident	SFN	0.074825	1.03423	0.940354	1
85751	CD4_memory_resident	PPP1R3A	0.074823	1.05903	0.940355	1
85752	CD4_memory_resident	LINC02233	0.074807	0.957084	0.940369	1
85753	CD4_memory_resident	RUNDC3A-AS1	0.07476	0.649024	0.940406	1
85754	CD4_memory_resident	SIRLNT	0.074741	0.681416	0.940421	1
85755	CD4_memory_resident	AL359921.2	0.074708	0.567154	0.940447	1
85756	CD4_memory_resident	PROSER2-AS1	0.074701	0.559421	0.940452	1
85757	CD4_memory_resident	CYP27C1	0.074682	0.537639	0.940468	1
85758	CD4_memory_resident	ZC3HAV1L	0.074606	0.377525	0.940528	1
85759	CD4_memory_resident	AL513210.1	0.074505	0.244021	0.940609	1
85760	CD4_memory_resident	AC068286.2	0.074469	0.24374	0.940637	1
85761	CD4_memory_resident	AC004690.2	0.074338	2.07143	0.940741	1
85762	CD4_memory_resident	TRAV26-2	0.074313	-0.1807	0.940761	1
85763	CD4_memory_resident	AP001150.1	0.074271	1.17743	0.940794	1
85764	CD4_memory_resident	AC100827.4	0.074258	1.08165	0.940805	1
85765	CD4_memory_resident	LRRC52-AS1	0.074227	0.775436	0.94083	1
85766	CD4_memory_resident	WNT8B	0.074203	0.770562	0.940849	1
85767	CD4_memory_resident	TCTEX1D4	0.074198	0.767246	0.940853	1
85768	CD4_memory_resident	TMEM31	0.074192	0.678866	0.940857	1
85769	CD4_memory_resident	NLRP8	0.074121	0.506085	0.940914	1
85770	CD4_memory_resident	CYP3A43	0.07403	0.307958	0.940986	1
85771	CD4_memory_resident	TRDV2	0.074002	-0.46568	0.941009	1
85772	CD4_memory_resident	TRBV11-3	0.073669	0.770288	0.941274	1
85773	CD4_memory_resident	CCDC155	0.073659	0.901286	0.941282	1
85774	CD4_memory_resident	SCG3	0.073644	0.75487	0.941294	1
85775	CD4_memory_resident	AL590133.1	0.073613	0.725402	0.941319	1
85776	CD4_memory_resident	AC010761.2	0.073561	0.546577	0.94136	1
85777	CD4_memory_resident	AC092794.1	0.073553	0.398858	0.941366	1
85778	CD4_memory_resident	AC006974.1	0.073544	0.501962	0.941374	1
85779	CD4_memory_resident	AC068620.1	0.073484	0.428166	0.941421	1
85780	CD4_memory_resident	AC026689.1	0.073471	0.420663	0.941432	1
85781	CD4_memory_resident	C1QTNF7	0.073459	0.379688	0.941441	1
85782	CD4_memory_resident	AP000593.4	0.073399	0.286415	0.941489	1
85783	CD4_memory_resident	AL732314.6	0.07336	0.330222	0.94152	1
85784	CD4_memory_resident	AL132775.1	0.0733	0.196593	0.941568	1
85785	CD4_memory_resident	AC008067.1	0.073125	0.844139	0.941707	1
85786	CD4_memory_resident	LINC02836	0.073038	0.64831	0.941776	1
85787	CD4_memory_resident	AC012368.2	0.073033	0.70888	0.94178	1
85788	CD4_memory_resident	AL357500.1	0.073007	0.587968	0.941801	1
85789	CD4_memory_resident	PMCH	0.072906	0.232071	0.941881	1
85790	CD4_memory_resident	AC017002.6	0.072887	0.460729	0.941896	1
85791	CD4_memory_resident	AC024619.3	0.07282	0.304181	0.941949	1
85792	CD4_memory_resident	CR1L	0.072791	0.312998	0.941973	1
85793	CD4_memory_resident	AC024592.1	0.072583	1.2487	0.942138	1
85794	CD4_memory_resident	AL390962.1	0.072552	1.14864	0.942162	1
85795	CD4_memory_resident	HMMR	0.07255	0.168892	0.942164	1
85796	CD4_memory_resident	MPL	0.072513	0.628252	0.942194	1
85797	CD4_memory_resident	RASA4	0.072434	0.460759	0.942256	1
85798	CD4_memory_resident	AP001120.5	0.072418	0.348351	0.94227	1
85799	CD4_memory_resident	AC104590.1	0.072404	0.411371	0.94228	1
85800	CD4_memory_resident	AC023510.1	0.072397	0.447242	0.942286	1
85801	CD4_memory_resident	PXT1	0.072314	0.220275	0.942352	1
85802	CD4_memory_resident	AL513534.2	0.072293	0.075412	0.942369	1
85803	CD4_memory_resident	TRBV5-4	0.072219	-0.16675	0.942427	1
85804	CD4_memory_resident	AC021016.3	0.072103	0.237636	0.94252	1
85805	CD4_memory_resident	AC068308.1	0.072032	1.40094	0.942576	1
85806	CD4_memory_resident	AC125618.1	0.071984	0.980388	0.942615	1
85807	CD4_memory_resident	LDLRAD2	0.07195	0.456863	0.942641	1
85808	CD4_memory_resident	MLIP-AS1	0.071943	0.816071	0.942647	1
85809	CD4_memory_resident	AC005046.1	0.071921	0.608753	0.942665	1
85810	CD4_memory_resident	MIR133A1HG	0.071727	0.128889	0.942819	1
85811	CD4_memory_resident	ACSBG1	0.071727	0.390075	0.942819	1
85812	CD4_memory_resident	LINC02472	0.071484	1.86693	0.943012	1
85813	CD4_memory_resident	AC023669.2	0.071483	1.75219	0.943013	1
85814	CD4_memory_resident	AC005358.2	0.071381	0.798708	0.943094	1
85815	CD4_memory_resident	AL358075.2	0.071372	0.579329	0.943102	1
85816	CD4_memory_resident	LRRC31	0.071365	0.680518	0.943107	1
85817	CD4_memory_resident	TEX46	0.071356	0.71751	0.943114	1
85818	CD4_memory_resident	AC006017.1	0.071346	0.626902	0.943123	1
85819	CD4_memory_resident	AC015961.2	0.071319	0.498659	0.943144	1
85820	CD4_memory_resident	AC005697.2	0.071273	0.433439	0.943181	1
85821	CD4_memory_resident	GPR143	0.071179	0.431658	0.943256	1
85822	CD4_memory_resident	KCNS3	0.071129	0.367195	0.943295	1
85823	CD4_memory_resident	AC098588.3	0.071011	0.216673	0.943389	1
85824	CD4_memory_resident	SLC25A31	0.070882	1.31383	0.943492	1
85825	CD4_memory_resident	LINC01179	0.070882	1.24059	0.943492	1
85826	CD4_memory_resident	AC016925.3	0.070882	1.17216	0.943492	1
85827	CD4_memory_resident	AC104073.4	0.070783	0.701797	0.943571	1
85828	CD4_memory_resident	IGSF1	0.070705	0.455602	0.943633	1
85829	CD4_memory_resident	AC010519.1	0.070688	0.379322	0.943646	1
85830	CD4_memory_resident	CCDC183	0.070401	0.0671	0.943875	1
85831	CD4_memory_resident	LINC02008	0.070394	0.231421	0.94388	1
85832	CD4_memory_resident	LINC02714	0.070373	2.12311	0.943897	1
85833	CD4_memory_resident	AC245123.1	0.070335	1.52161	0.943927	1
85834	CD4_memory_resident	LINC02277	0.070333	1.52979	0.943929	1
85835	CD4_memory_resident	LRRN4CL	0.070324	1.27164	0.943936	1
85836	CD4_memory_resident	AC010336.4	0.070321	1.08728	0.943938	1
85837	CD4_memory_resident	AC069280.2	0.070283	1.00649	0.943969	1
85838	CD4_memory_resident	AL358933.1	0.070267	0.930275	0.943981	1
85839	CD4_memory_resident	AC090572.3	0.070265	0.827466	0.943982	1
85840	CD4_memory_resident	AC099792.1	0.070205	0.710523	0.94403	1
85841	CD4_memory_resident	GYG2	0.070174	0.534878	0.944055	1
85842	CD4_memory_resident	UNC5A	0.070166	0.551348	0.944061	1
85843	CD4_memory_resident	DISP2	0.070145	0.487763	0.944078	1
85844	CD4_memory_resident	AC009118.2	0.070056	0.355244	0.944149	1
85845	CD4_memory_resident	LINC01985	0.069726	0.995807	0.944412	1
85846	CD4_memory_resident	LVRN	0.069713	0.877306	0.944422	1
85847	CD4_memory_resident	AL009176.1	0.069709	0.749948	0.944426	1
85848	CD4_memory_resident	ANGPT4	0.069707	1.06802	0.944427	1
85849	CD4_memory_resident	KIAA1755	0.069692	0.860399	0.944439	1
85850	CD4_memory_resident	AL138701.2	0.069656	0.590566	0.944468	1
85851	CD4_memory_resident	AC078962.2	0.069612	0.646869	0.944502	1
85852	CD4_memory_resident	AC009754.2	0.069612	0.515835	0.944503	1
85853	CD4_memory_resident	PLIN4	0.069567	0.533629	0.944538	1
85854	CD4_memory_resident	PAPPA2	0.069516	0.219411	0.944579	1
85855	CD4_memory_resident	ARHGEF39	0.069336	0.101106	0.944722	1
85856	CD4_memory_resident	AC092848.2	0.069218	1.52557	0.944816	1
85857	CD4_memory_resident	AC009107.1	0.069176	1.16218	0.94485	1
85858	CD4_memory_resident	LINC02570	0.06917	1.0555	0.944854	1
85859	CD4_memory_resident	DUOX2	0.069143	1.04284	0.944875	1
85860	CD4_memory_resident	LINC02643	0.069132	0.918833	0.944885	1
85861	CD4_memory_resident	TDRD1	0.069117	0.669787	0.944897	1
85862	CD4_memory_resident	LINC02607	0.069089	0.705225	0.944919	1
85863	CD4_memory_resident	KCTD19	0.068812	0.092661	0.945139	1
85864	CD4_memory_resident	Z93403.1	0.068576	0.192303	0.945327	1
85865	CD4_memory_resident	CNTN4-AS1	0.068564	0.848613	0.945337	1
85866	CD4_memory_resident	LINC02354	0.068523	0.793255	0.945369	1
85867	CD4_memory_resident	AC025419.1	0.068495	0.542236	0.945391	1
85868	CD4_memory_resident	AC008147.1	0.068492	0.61194	0.945394	1
85869	CD4_memory_resident	LINC01788	0.068489	0.672472	0.945396	1
85870	CD4_memory_resident	AC091814.1	0.068453	-0.07066	0.945425	1
85871	CD4_memory_resident	FAM189A2	0.06844	0.353641	0.945435	1
85872	CD4_memory_resident	AC008429.1	0.068394	0.414294	0.945472	1
85873	CD4_memory_resident	AL450998.3	0.06839	0.382459	0.945475	1
85874	CD4_memory_resident	AC139149.1	0.068291	0.352149	0.945554	1
85875	CD4_memory_resident	GGPS1	0.068082	0.180627	0.94572	1
85876	CD4_memory_resident	LINC02082	0.068074	1.67538	0.945727	1
85877	CD4_memory_resident	AC073062.1	0.06807	1.49962	0.94573	1
85878	CD4_memory_resident	DSG3	0.068065	1.40198	0.945734	1
85879	CD4_memory_resident	AC092296.2	0.068041	0.158314	0.945753	1
85880	CD4_memory_resident	AC093151.8	0.068026	1.08542	0.945765	1
85881	CD4_memory_resident	SEMA6A-AS2	0.068022	1.05017	0.945768	1
85882	CD4_memory_resident	KLK15	0.068016	0.948984	0.945773	1
85883	CD4_memory_resident	ABCG5	0.067968	0.80097	0.945811	1
85884	CD4_memory_resident	AC091806.1	0.067929	0.675808	0.945842	1
85885	CD4_memory_resident	LINC01364	0.067885	0.523483	0.945877	1
85886	CD4_memory_resident	TRAV13-1	0.067671	-0.62737	0.946047	1
85887	CD4_memory_resident	TRIM29	0.06748	1.32459	0.9462	1
85888	CD4_memory_resident	NOXO1	0.067421	0.74851	0.946246	1
85889	CD4_memory_resident	AL136119.1	0.067368	0.632862	0.946289	1
85890	CD4_memory_resident	AC130324.1	0.06729	0.472748	0.946351	1
85891	CD4_memory_resident	LINC00551	0.067169	0.11469	0.946447	1
85892	CD4_memory_resident	NECAB1	0.067144	0.223824	0.946467	1
85893	CD4_memory_resident	GFI1B	0.066985	0.216494	0.946593	1
85894	CD4_memory_resident	AC026746.1	0.066968	2.50266	0.946608	1
85895	CD4_memory_resident	AC011416.4	0.066926	1.56822	0.94664	1
85896	CD4_memory_resident	AC098487.1	0.06692	1.30152	0.946645	1
85897	CD4_memory_resident	AC018845.3	0.066906	0.188411	0.946657	1
85898	CD4_memory_resident	AC092809.4	0.066862	0.76596	0.946692	1
85899	CD4_memory_resident	AC023866.2	0.066859	0.769421	0.946694	1
85900	CD4_memory_resident	LINC01501	0.066859	0.769321	0.946694	1
85901	CD4_memory_resident	LINC02661	0.066808	0.562637	0.946734	1
85902	CD4_memory_resident	STPG2-AS1	0.066791	0.634857	0.946748	1
85903	CD4_memory_resident	TULP1	0.066767	0.540164	0.946767	1
85904	CD4_memory_resident	LINC01764	0.066731	0.48122	0.946796	1
85905	CD4_memory_resident	PITPNM2	0.066717	-0.13477	0.946807	1
85906	CD4_memory_resident	AC097515.1	0.06666	0.425405	0.946853	1
85907	CD4_memory_resident	LINC01547	0.066646	0.386992	0.946864	1
85908	CD4_memory_resident	AC087533.1	0.066599	0.275422	0.946901	1
85909	CD4_memory_resident	LRRC4B	0.066569	0.345956	0.946925	1
85910	CD4_memory_resident	AC025887.2	0.066459	0.255288	0.947012	1
85911	CD4_memory_resident	AC108860.2	0.066366	1.53472	0.947087	1
85912	CD4_memory_resident	CBLIF	0.066324	0.994833	0.94712	1
85913	CD4_memory_resident	AC091912.3	0.066322	1.07186	0.947122	1
85914	CD4_memory_resident	AC096773.1	0.066296	0.670177	0.947142	1
85915	CD4_memory_resident	CCDC172	0.066265	0.663007	0.947167	1
85916	CD4_memory_resident	CAPN11	0.06626	0.812071	0.947171	1
85917	CD4_memory_resident	SYT10	0.066247	0.547986	0.947181	1
85918	CD4_memory_resident	RHOD	0.066219	0.159487	0.947203	1
85919	CD4_memory_resident	NOL4	0.066183	0.568505	0.947232	1
85920	CD4_memory_resident	CTXND2	0.066159	0.528806	0.947251	1
85921	CD4_memory_resident	LINC00266-4P	0.066151	0.454607	0.947258	1
85922	CD4_memory_resident	CDCP2	0.065816	1.91677	0.947524	1
85923	CD4_memory_resident	LINC00092	0.065816	-0.17584	0.947525	1
85924	CD4_memory_resident	AC005906.2	0.065759	1.0109	0.94757	1
85925	CD4_memory_resident	EXTL3-AS1	0.065703	0.866403	0.947614	1
85926	CD4_memory_resident	LURAP1L-AS1	0.065694	0.750252	0.947621	1
85927	CD4_memory_resident	AL390800.1	0.065687	0.756856	0.947627	1
85928	CD4_memory_resident	AC020551.1	0.065676	0.674418	0.947636	1
85929	CD4_memory_resident	FOXB1	0.065664	0.712094	0.947645	1
85930	CD4_memory_resident	LINC02248	0.065654	0.53992	0.947653	1
85931	CD4_memory_resident	AC025871.1	0.065617	0.490684	0.947683	1
85932	CD4_memory_resident	HTR4	0.065568	0.496769	0.947721	1
85933	CD4_memory_resident	NPHP3-AS1	0.0655	0.347196	0.947776	1
85934	CD4_memory_resident	AC022211.2	0.065432	0.296145	0.94783	1
85935	CD4_memory_resident	TCAP	0.065408	0.214517	0.947849	1
85936	CD4_memory_resident	PROX2	0.065349	0.174256	0.947896	1
85937	CD4_memory_resident	AC112487.1	0.065211	1.29476	0.948006	1
85938	CD4_memory_resident	COL6A5	0.065208	1.1868	0.948008	1
85939	CD4_memory_resident	LINC01886	0.065207	0.988327	0.948009	1
85940	CD4_memory_resident	TRAV38-2DV8	0.06518	-0.13999	0.94803	1
85941	CD4_memory_resident	U95743.1	0.065162	0.815673	0.948045	1
85942	CD4_memory_resident	AL512656.1	0.06515	0.713235	0.948055	1
85943	CD4_memory_resident	TRIM31-AS1	0.065088	0.627779	0.948104	1
85944	CD4_memory_resident	AC005740.3	0.065059	0.199359	0.948127	1
85945	CD4_memory_resident	NYAP1	0.065044	0.525913	0.948139	1
85946	CD4_memory_resident	LINC01586	0.065033	0.399081	0.948148	1
85947	CD4_memory_resident	AC090515.6	0.065019	0.326309	0.948159	1
85948	CD4_memory_resident	SLC15A1	0.064942	0.381466	0.94822	1
85949	CD4_memory_resident	AP003068.2	0.064902	0.11773	0.948252	1
85950	CD4_memory_resident	MT3	0.064881	0.21863	0.948269	1
85951	CD4_memory_resident	AC010632.1	0.064806	0.228019	0.948329	1
85952	CD4_memory_resident	AC079768.3	0.064707	3.12124	0.948407	1
85953	CD4_memory_resident	AL391361.2	0.064661	1.48393	0.948444	1
85954	CD4_memory_resident	AC010327.5	0.064631	1.20827	0.948467	1
85955	CD4_memory_resident	ANKRD61	0.06463	1.33879	0.948469	1
85956	CD4_memory_resident	AL139142.1	0.064619	1.00885	0.948477	1
85957	CD4_memory_resident	LIPI	0.064602	0.798413	0.948491	1
85958	CD4_memory_resident	DKKL1	0.064508	0.544864	0.948566	1
85959	CD4_memory_resident	SMTNL1	0.064503	0.507198	0.94857	1
85960	CD4_memory_resident	AL021918.4	0.064464	0.258444	0.948601	1
85961	CD4_memory_resident	AP001107.1	0.064392	0.413522	0.948658	1
85962	CD4_memory_resident	LRRD1	0.06436	0.363335	0.948683	1
85963	CD4_memory_resident	C22orf31	0.064108	1.6995	0.948884	1
85964	CD4_memory_resident	AC105389.3	0.064073	1.30698	0.948912	1
85965	CD4_memory_resident	AC010331.1	0.064011	-0.11578	0.948961	1
85966	CD4_memory_resident	AC093765.3	0.064006	0.732365	0.948965	1
85967	CD4_memory_resident	GYS2	0.063994	0.59317	0.948975	1
85968	CD4_memory_resident	CHST8	0.063936	0.627554	0.949021	1
85969	CD4_memory_resident	AL355306.2	0.063835	0.415512	0.949102	1
85970	CD4_memory_resident	AC092598.1	0.063834	0.321905	0.949103	1
85971	CD4_memory_resident	AC068870.2	0.06383	0.347876	0.949106	1
85972	CD4_memory_resident	PPP5D1	0.063722	0.125185	0.949191	1
85973	CD4_memory_resident	LINC02737	0.063556	2.3154	0.949324	1
85974	CD4_memory_resident	SLC6A11	0.063474	1.07737	0.949389	1
85975	CD4_memory_resident	AC010531.6	0.063471	0.062245	0.949392	1
85976	CD4_memory_resident	AC098820.2	0.063461	0.833551	0.949399	1
85977	CD4_memory_resident	AC009318.2	0.063438	0.546445	0.949418	1
85978	CD4_memory_resident	AC099782.2	0.063394	0.498602	0.949452	1
85979	CD4_memory_resident	AC006130.1	0.063305	0.44211	0.949523	1
85980	CD4_memory_resident	LINC02846	0.063284	0.204373	0.949541	1
85981	CD4_memory_resident	MROH2A	0.062948	1.26548	0.949808	1
85982	CD4_memory_resident	AL662890.1	0.062943	1.03963	0.949812	1
85983	CD4_memory_resident	NUDT11	0.062919	0.122854	0.949831	1
85984	CD4_memory_resident	AC010255.3	0.06286	0.684217	0.949878	1
85985	CD4_memory_resident	TMEM238L	0.062822	0.378767	0.949908	1
85986	CD4_memory_resident	SPACA5	0.062773	0.380119	0.949947	1
85987	CD4_memory_resident	AC092131.1	0.062702	0.374817	0.950004	1
85988	CD4_memory_resident	AC114964.2	0.0624	1.56168	0.950244	1
85989	CD4_memory_resident	AC084116.1	0.062393	1.33784	0.95025	1
85990	CD4_memory_resident	FHOD3	0.062391	0.16324	0.950252	1
85991	CD4_memory_resident	RIPPLY3	0.062365	1.19801	0.950272	1
85992	CD4_memory_resident	LINC01749	0.062362	1.11644	0.950275	1
85993	CD4_memory_resident	ANKRD45	0.062349	0.90471	0.950285	1
85994	CD4_memory_resident	CATIP-AS2	0.062346	0.318928	0.950287	1
85995	CD4_memory_resident	PDE6C	0.062288	0.023198	0.950333	1
85996	CD4_memory_resident	DLG1-AS1	0.062246	0.469467	0.950367	1
85997	CD4_memory_resident	AQP4	0.062232	0.481473	0.950378	1
85998	CD4_memory_resident	AC104561.1	0.062152	0.417184	0.950442	1
85999	CD4_memory_resident	ADAM11	0.062135	0.390574	0.950455	1
86000	CD4_memory_resident	AC078962.3	0.061996	0.094664	0.950566	1
86001	CD4_memory_resident	LINC02847	0.061848	1.98454	0.950684	1
86002	CD4_memory_resident	SLC6A1	0.061811	1.41583	0.950713	1
86003	CD4_memory_resident	PNLIP	0.061792	0.937438	0.950729	1
86004	CD4_memory_resident	AC021028.1	0.061744	-0.15523	0.950767	1
86005	CD4_memory_resident	AC090987.1	0.061744	0.707881	0.950767	1
86006	CD4_memory_resident	AP005136.4	0.061667	0.429078	0.950828	1
86007	CD4_memory_resident	GPC2	0.061329	0.158298	0.951097	1
86008	CD4_memory_resident	AL162385.1	0.061295	2.53784	0.951124	1
86009	CD4_memory_resident	PICART1	0.061238	1.05551	0.95117	1
86010	CD4_memory_resident	AC006064.1	0.061184	0.70166	0.951212	1
86011	CD4_memory_resident	AC104024.4	0.061177	0.910678	0.951218	1
86012	CD4_memory_resident	OR7C1	0.061124	0.652105	0.95126	1
86013	CD4_memory_resident	GSG1L2	0.06112	0.410248	0.951264	1
86014	CD4_memory_resident	NPTX1	0.06109	0.221353	0.951288	1
86015	CD4_memory_resident	AL353626.1	0.061056	0.526086	0.951315	1
86016	CD4_memory_resident	AC016394.2	0.061041	0.330129	0.951326	1
86017	CD4_memory_resident	AC005828.3	0.060989	0.414111	0.951368	1
86018	CD4_memory_resident	AC025048.2	0.060982	0.077202	0.951374	1
86019	CD4_memory_resident	LINC01193	0.060945	0.353642	0.951403	1
86020	CD4_memory_resident	MAP6D1	0.060916	0.266142	0.951426	1
86021	CD4_memory_resident	GLP1R	0.060898	0.113354	0.95144	1
86022	CD4_memory_resident	AC080068.1	0.060695	1.49629	0.951602	1
86023	CD4_memory_resident	EPHA5-AS1	0.060694	1.44866	0.951603	1
86024	CD4_memory_resident	DOK4	0.060654	0.158728	0.951635	1
86025	CD4_memory_resident	GABRG3-AS1	0.060647	0.992475	0.95164	1
86026	CD4_memory_resident	AC073941.1	0.06063	0.970172	0.951654	1
86027	CD4_memory_resident	GAST	0.060601	0.679604	0.951677	1
86028	CD4_memory_resident	AP005229.1	0.0606	0.745977	0.951678	1
86029	CD4_memory_resident	TLX1NB	0.060595	0.671196	0.951682	1
86030	CD4_memory_resident	NXPH2	0.060569	0.64242	0.951703	1
86031	CD4_memory_resident	AC108058.1	0.060487	0.376545	0.951768	1
86032	CD4_memory_resident	MIP	0.060461	0.39934	0.951788	1
86033	CD4_memory_resident	ST6GALNAC5	0.060352	0.238727	0.951876	1
86034	CD4_memory_resident	FBXO24	0.060256	0.256411	0.951952	1
86035	CD4_memory_resident	TTC38	0.060215	-0.14958	0.951984	1
86036	CD4_memory_resident	NTRK3-AS1	0.060134	1.29887	0.952049	1
86037	CD4_memory_resident	SOX5-AS1	0.060091	1.02941	0.952083	1
86038	CD4_memory_resident	SMCO2	0.060043	0.647573	0.952121	1
86039	CD4_memory_resident	AL445430.2	0.060031	0.776165	0.952131	1
86040	CD4_memory_resident	AL391152.1	0.06002	0.455363	0.95214	1
86041	CD4_memory_resident	CKAP2L	0.059921	0.316041	0.952219	1
86042	CD4_memory_resident	LINC02367	0.059915	0.302171	0.952223	1
86043	CD4_memory_resident	CFAP57	0.059886	0.34081	0.952246	1
86044	CD4_memory_resident	FAM228A	0.059884	0.279459	0.952248	1
86045	CD4_memory_resident	NECTIN3-AS1	0.059832	0.316067	0.95229	1
86046	CD4_memory_resident	AL049646.1	0.059787	0.21826	0.952325	1
86047	CD4_memory_resident	SAMMSON	0.059641	0.243182	0.952441	1
86048	CD4_memory_resident	CASC6	0.059544	1.2519	0.952519	1
86049	CD4_memory_resident	AC084116.3	0.059541	1.22699	0.952521	1
86050	CD4_memory_resident	GNAT3	0.059537	1.04148	0.952524	1
86051	CD4_memory_resident	HTR1E	0.059497	0.89985	0.952556	1
86052	CD4_memory_resident	AC006206.2	0.059447	0.587741	0.952596	1
86053	CD4_memory_resident	HIGD2B	0.059443	0.627107	0.952599	1
86054	CD4_memory_resident	AC009365.1	0.059433	0.686322	0.952607	1
86055	CD4_memory_resident	KCNN2	0.059355	0.506257	0.952669	1
86056	CD4_memory_resident	TCEAL2	0.059343	0.393414	0.952679	1
86057	CD4_memory_resident	PARP3	0.059302	0.110162	0.952711	1
86058	CD4_memory_resident	RIT2	0.059126	0.207945	0.952851	1
86059	CD4_memory_resident	GABRD	0.058986	1.31927	0.952963	1
86060	CD4_memory_resident	AC022215.2	0.058913	0.53783	0.953021	1
86061	CD4_memory_resident	LINC01756	0.058902	0.777909	0.95303	1
86062	CD4_memory_resident	LINC01766	0.058875	0.535667	0.953052	1
86063	CD4_memory_resident	Z83844.2	0.058846	0.080905	0.953075	1
86064	CD4_memory_resident	ZNF32-AS3	0.058623	0.188825	0.953252	1
86065	CD4_memory_resident	AC005523.1	0.058573	0.164077	0.953292	1
86066	CD4_memory_resident	AL589787.1	0.05843	1.33238	0.953406	1
86067	CD4_memory_resident	AL355802.3	0.058393	1.07692	0.953435	1
86068	CD4_memory_resident	AL355834.2	0.058388	0.925816	0.95344	1
86069	CD4_memory_resident	AC111198.1	0.058385	0.916288	0.953442	1
86070	CD4_memory_resident	AC114321.1	0.058376	0.71525	0.953449	1
86071	CD4_memory_resident	AC016598.2	0.058344	0.797077	0.953474	1
86072	CD4_memory_resident	RP1L1	0.058341	0.730909	0.953477	1
86073	CD4_memory_resident	ERICH2	0.05834	0.677593	0.953478	1
86074	CD4_memory_resident	GABRP	0.058307	0.699154	0.953504	1
86075	CD4_memory_resident	AC003973.1	0.058303	0.392063	0.953507	1
86076	CD4_memory_resident	AC079145.1	0.058284	0.57649	0.953522	1
86077	CD4_memory_resident	AL353796.2	0.058216	0.354215	0.953577	1
86078	CD4_memory_resident	TCL1B	0.05821	0.38137	0.953581	1
86079	CD4_memory_resident	WDR18	0.058203	0.02167	0.953587	1
86080	CD4_memory_resident	BORA	0.058159	0.009196	0.953622	1
86081	CD4_memory_resident	C8orf87	0.057883	2.13879	0.953842	1
86082	CD4_memory_resident	AC090023.2	0.057843	1.4328	0.953874	1
86083	CD4_memory_resident	AL133395.1	0.05784	1.32534	0.953876	1
86084	CD4_memory_resident	AC005234.2	0.057832	1.05391	0.953883	1
86085	CD4_memory_resident	AL049828.2	0.057789	0.836466	0.953917	1
86086	CD4_memory_resident	AC026367.3	0.057773	0.56206	0.95393	1
86087	CD4_memory_resident	MYOC	0.057765	0.506276	0.953935	1
86088	CD4_memory_resident	SEPTIN12	0.057735	0.620717	0.95396	1
86089	CD4_memory_resident	CFAP58	0.057695	0.595204	0.953992	1
86090	CD4_memory_resident	SLC9A5	0.057561	0.301444	0.954098	1
86091	CD4_memory_resident	AC092849.1	0.057442	0.235007	0.954193	1
86092	CD4_memory_resident	GDNF	0.057287	1.52603	0.954316	1
86093	CD4_memory_resident	MIR205HG	0.057283	1.47925	0.95432	1
86094	CD4_memory_resident	ASB10	0.057279	1.23791	0.954323	1
86095	CD4_memory_resident	AC079148.1	0.057276	0.967523	0.954326	1
86096	CD4_memory_resident	LINC01965	0.057241	0.995851	0.954353	1
86097	CD4_memory_resident	SLCO6A1	0.05724	0.947706	0.954354	1
86098	CD4_memory_resident	CCDC148	0.057238	0.158669	0.954355	1
86099	CD4_memory_resident	AL353613.1	0.057218	0.605845	0.954372	1
86100	CD4_memory_resident	AP003108.1	0.057191	0.679553	0.954393	1
86101	CD4_memory_resident	AC121154.1	0.057187	0.616676	0.954396	1
86102	CD4_memory_resident	AC090515.2	0.057187	0.737014	0.954396	1
86103	CD4_memory_resident	AL365214.2	0.057124	0.463996	0.954446	1
86104	CD4_memory_resident	CR381670.2	0.057106	0.153434	0.954461	1
86105	CD4_memory_resident	TTLL10	0.057016	0.523426	0.954532	1
86106	CD4_memory_resident	AC012363.1	0.05684	0.210349	0.954673	1
86107	CD4_memory_resident	AC099684.2	0.056687	1.08342	0.954795	1
86108	CD4_memory_resident	AC115284.4	0.056632	0.664379	0.954838	1
86109	CD4_memory_resident	ELN-AS1	0.056585	0.324766	0.954876	1
86110	CD4_memory_resident	AC011481.1	0.05657	0.473552	0.954888	1
86111	CD4_memory_resident	LINC02046	0.056559	0.33677	0.954897	1
86112	CD4_memory_resident	AL731563.3	0.056474	0.337966	0.954964	1
86113	CD4_memory_resident	POU5F1	0.056414	0.358765	0.955012	1
86114	CD4_memory_resident	FAM111A-DT	0.056276	-0.07568	0.955122	1
86115	CD4_memory_resident	AC063944.1	0.056271	0.237535	0.955126	1
86116	CD4_memory_resident	AF274853.1	0.05621	0.234427	0.955174	1
86117	CD4_memory_resident	AC087491.1	0.056127	1.06712	0.955241	1
86118	CD4_memory_resident	B4GALNT4	0.056119	0.757678	0.955247	1
86119	CD4_memory_resident	AC009623.1	0.056088	0.921011	0.955272	1
86120	CD4_memory_resident	THEG	0.056082	0.802765	0.955276	1
86121	CD4_memory_resident	AC022182.2	0.056057	0.038041	0.955296	1
86122	CD4_memory_resident	WNT3A	0.056046	0.695374	0.955305	1
86123	CD4_memory_resident	AL353697.1	0.056036	0.777952	0.955313	1
86124	CD4_memory_resident	AL008719.1	0.056006	0.565567	0.955337	1
86125	CD4_memory_resident	AL031848.2	0.055622	0.191632	0.955643	1
86126	CD4_memory_resident	AL359715.3	0.055527	0.752377	0.955719	1
86127	CD4_memory_resident	RGSL1	0.0554	0.491862	0.95582	1
86128	CD4_memory_resident	RRH	0.055398	0.468581	0.955821	1
86129	CD4_memory_resident	AC005840.4	0.055351	0.207613	0.955859	1
86130	CD4_memory_resident	AC069431.1	0.05529	0.123303	0.955908	1
86131	CD4_memory_resident	STAM-AS1	0.055133	0.066978	0.956033	1
86132	CD4_memory_resident	RBM24	0.055024	1.52979	0.956119	1
86133	CD4_memory_resident	LINC01241	0.055023	1.467	0.95612	1
86134	CD4_memory_resident	AC110014.1	0.054987	1.08378	0.956149	1
86135	CD4_memory_resident	GJA10	0.054983	1.0278	0.956152	1
86136	CD4_memory_resident	AC024592.2	0.054977	1.04882	0.956157	1
86137	CD4_memory_resident	AC100801.1	0.054976	0.994579	0.956158	1
86138	CD4_memory_resident	AC004862.1	0.054973	0.832062	0.95616	1
86139	CD4_memory_resident	AL390838.1	0.054969	0.828193	0.956163	1
86140	CD4_memory_resident	LINC02071	0.054967	0.684173	0.956164	1
86141	CD4_memory_resident	AC110992.1	0.054959	1.00378	0.956171	1
86142	CD4_memory_resident	AC020584.1	0.054937	0.826061	0.956189	1
86143	CD4_memory_resident	LINC02215	0.054918	0.567022	0.956204	1
86144	CD4_memory_resident	AC008568.1	0.054902	0.655905	0.956217	1
86145	CD4_memory_resident	CPB1	0.054894	0.633152	0.956223	1
86146	CD4_memory_resident	AL133405.1	0.054872	0.53252	0.956241	1
86147	CD4_memory_resident	VPS37D	0.054825	0.425233	0.956278	1
86148	CD4_memory_resident	TMPRSS5	0.054809	0.311214	0.95629	1
86149	CD4_memory_resident	AC026471.2	0.05478	0.090006	0.956314	1
86150	CD4_memory_resident	AL034397.2	0.054511	0.081109	0.956528	1
86151	CD4_memory_resident	LMO1	0.054427	1.07856	0.956595	1
86152	CD4_memory_resident	LINC01996	0.054425	1.00512	0.956597	1
86153	CD4_memory_resident	PNLIPRP3	0.054418	0.952274	0.956602	1
86154	CD4_memory_resident	AL606516.1	0.054292	0.581209	0.956702	1
86155	CD4_memory_resident	AC069281.1	0.054238	0.408512	0.956746	1
86156	CD4_memory_resident	Z98884.1	0.054133	0.031432	0.956829	1
86157	CD4_memory_resident	TRBV6-6	0.053932	0.142962	0.95699	1
86158	CD4_memory_resident	AL031587.3	0.053876	1.26747	0.957034	1
86159	CD4_memory_resident	AC004900.1	0.053875	1.36008	0.957035	1
86160	CD4_memory_resident	LINC02759	0.053869	1.18779	0.957039	1
86161	CD4_memory_resident	AL162713.2	0.053843	1.12906	0.95706	1
86162	CD4_memory_resident	ART1	0.053834	0.997458	0.957067	1
86163	CD4_memory_resident	C2CD4A	0.053825	0.848707	0.957074	1
86164	CD4_memory_resident	PKP3	0.05381	0.57799	0.957086	1
86165	CD4_memory_resident	AC091646.1	0.053774	0.621782	0.957115	1
86166	CD4_memory_resident	ZNF416	0.05376	-0.06107	0.957126	1
86167	CD4_memory_resident	EBF2	0.053726	0.566664	0.957154	1
86168	CD4_memory_resident	AC129807.1	0.053711	0.480552	0.957165	1
86169	CD4_memory_resident	AL157400.3	0.053575	0.113065	0.957274	1
86170	CD4_memory_resident	SEPTIN3	0.053539	0.361726	0.957302	1
86171	CD4_memory_resident	AC011313.1	0.05352	0.054637	0.957318	1
86172	CD4_memory_resident	AL390791.1	0.053273	0.904375	0.957515	1
86173	CD4_memory_resident	AC096570.2	0.053262	0.831877	0.957523	1
86174	CD4_memory_resident	AC084018.1	0.053261	0.715086	0.957524	1
86175	CD4_memory_resident	AC119868.2	0.053227	0.653918	0.957551	1
86176	CD4_memory_resident	LINC01768	0.053219	0.585447	0.957557	1
86177	CD4_memory_resident	AC022395.1	0.053172	0.007068	0.957595	1
86178	CD4_memory_resident	AL365226.2	0.053163	0.452873	0.957602	1
86179	CD4_memory_resident	AL603840.1	0.053159	0.301659	0.957605	1
86180	CD4_memory_resident	CCER2	0.053143	0.48225	0.957618	1
86181	CD4_memory_resident	F2RL1	0.053087	0.109771	0.957662	1
86182	CD4_memory_resident	TTC24	0.053018	-0.27687	0.957717	1
86183	CD4_memory_resident	CCDC114	0.052972	0.25794	0.957754	1
86184	CD4_memory_resident	AL445242.1	0.052959	0.311458	0.957764	1
86185	CD4_memory_resident	MAP6	0.05294	0.315099	0.95778	1
86186	CD4_memory_resident	SLC4A9	0.0529	0.066661	0.957811	1
86187	CD4_memory_resident	AP000897.2	0.052771	2.0661	0.957915	1
86188	CD4_memory_resident	OTOG	0.05277	2.11071	0.957915	1
86189	CD4_memory_resident	AL139379.1	0.052726	1.224	0.95795	1
86190	CD4_memory_resident	LINC01682	0.052678	0.823168	0.957988	1
86191	CD4_memory_resident	AC012174.1	0.052658	0.576727	0.958004	1
86192	CD4_memory_resident	AC073176.2	0.052649	0.754805	0.958011	1
86193	CD4_memory_resident	SGO1	0.05263	0.140005	0.958027	1
86194	CD4_memory_resident	AP001207.3	0.052576	0.426879	0.95807	1
86195	CD4_memory_resident	AC093843.2	0.052551	0.364137	0.95809	1
86196	CD4_memory_resident	LINC00638	0.05253	0.378454	0.958106	1
86197	CD4_memory_resident	AC211476.2	0.052517	0.03075	0.958116	1
86198	CD4_memory_resident	SLC25A34-AS1	0.052498	0.428499	0.958132	1
86199	CD4_memory_resident	LINC02137	0.052486	0.38897	0.958142	1
86200	CD4_memory_resident	AC078962.4	0.052482	0.393369	0.958144	1
86201	CD4_memory_resident	CCND2-AS1	0.052448	-0.0188	0.958171	1
86202	CD4_memory_resident	ST8SIA5	0.052399	0.190181	0.958211	1
86203	CD4_memory_resident	PLA2G2A	0.052213	1.81316	0.958359	1
86204	CD4_memory_resident	AP000426.1	0.052172	1.27948	0.958392	1
86205	CD4_memory_resident	CCDC74B	0.052169	1.29678	0.958394	1
86206	CD4_memory_resident	OR4D9	0.052167	1.18512	0.958395	1
86207	CD4_memory_resident	AC010245.1	0.052126	0.919641	0.958428	1
86208	CD4_memory_resident	AC005703.7	0.052123	0.873304	0.958431	1
86209	CD4_memory_resident	BTBD16	0.052122	0.876573	0.958432	1
86210	CD4_memory_resident	LINC01381	0.052116	0.67529	0.958436	1
86211	CD4_memory_resident	AC083805.2	0.052115	0.736091	0.958437	1
86212	CD4_memory_resident	CAMK2N2	0.052113	0.614915	0.958439	1
86213	CD4_memory_resident	AC097462.3	0.052057	0.464254	0.958484	1
86214	CD4_memory_resident	SCN1A	0.051965	0.360831	0.958557	1
86215	CD4_memory_resident	AC103770.1	0.051576	0.998515	0.958866	1
86216	CD4_memory_resident	ATP13A5	0.051574	1.05202	0.958868	1
86217	CD4_memory_resident	LINC01349	0.051569	0.954559	0.958872	1
86218	CD4_memory_resident	AC106886.3	0.051556	0.731923	0.958882	1
86219	CD4_memory_resident	ELAVL2	0.051424	0.443091	0.958987	1
86220	CD4_memory_resident	AC092268.2	0.051396	0.405874	0.95901	1
86221	CD4_memory_resident	AC093835.1	0.051391	0.447724	0.959014	1
86222	CD4_memory_resident	AC019330.1	0.051366	0.411235	0.959034	1
86223	CD4_memory_resident	LINC00461	0.051298	0.282326	0.959088	1
86224	CD4_memory_resident	IMPG1	0.051295	0.235003	0.959091	1
86225	CD4_memory_resident	AL133284.1	0.051063	1.72074	0.959276	1
86226	CD4_memory_resident	AC008011.2	0.051059	1.41859	0.959278	1
86227	CD4_memory_resident	CCDC89	0.051004	0.771596	0.959322	1
86228	CD4_memory_resident	ASB5	0.050995	1.10626	0.959329	1
86229	CD4_memory_resident	LINC01951	0.050977	0.845528	0.959344	1
86230	CD4_memory_resident	AL732314.4	0.050964	0.679609	0.959354	1
86231	CD4_memory_resident	AL021368.5	0.050957	0.610489	0.95936	1
86232	CD4_memory_resident	SSC4D	0.050917	0.1263	0.959392	1
86233	CD4_memory_resident	Z97832.2	0.050909	0.58286	0.959398	1
86234	CD4_memory_resident	AC087883.2	0.050884	0.500874	0.959418	1
86235	CD4_memory_resident	ARSF	0.05086	0.349762	0.959437	1
86236	CD4_memory_resident	AC022966.2	0.050626	0.245701	0.959623	1
86237	CD4_memory_resident	AC116407.2	0.050519	-0.14793	0.959709	1
86238	CD4_memory_resident	LINC02313	0.050454	0.890777	0.959761	1
86239	CD4_memory_resident	AC009271.1	0.05043	1.05246	0.95978	1
86240	CD4_memory_resident	CKMT1B	0.050425	0.946749	0.959784	1
86241	CD4_memory_resident	AC024267.6	0.050411	0.753038	0.959795	1
86242	CD4_memory_resident	OSTM1-AS1	0.050409	0.66431	0.959797	1
86243	CD4_memory_resident	AC091096.1	0.050404	0.6476	0.9598	1
86244	CD4_memory_resident	PRDM6	0.050363	0.529402	0.959833	1
86245	CD4_memory_resident	GABRA6	0.050356	0.568845	0.959839	1
86246	CD4_memory_resident	RIBC2	0.050325	0.403807	0.959863	1
86247	CD4_memory_resident	LINC02346	0.050143	0.3144	0.960008	1
86248	CD4_memory_resident	AC090572.2	0.049913	1.64991	0.960192	1
86249	CD4_memory_resident	AL627230.1	0.049911	1.49718	0.960194	1
86250	CD4_memory_resident	AC106820.3	0.049908	1.2714	0.960196	1
86251	CD4_memory_resident	AC064801.1	0.049906	0.151913	0.960197	1
86252	CD4_memory_resident	LINC02144	0.049869	1.01497	0.960227	1
86253	CD4_memory_resident	AL354771.1	0.049868	0.982091	0.960227	1
86254	CD4_memory_resident	SH3TC2-DT	0.049844	0.553131	0.960247	1
86255	CD4_memory_resident	AP003071.2	0.049833	0.761156	0.960255	1
86256	CD4_memory_resident	SNTN	0.04983	0.7901	0.960258	1
86257	CD4_memory_resident	AL139819.1	0.049812	0.634067	0.960272	1
86258	CD4_memory_resident	AL160313.1	0.049772	0.010093	0.960304	1
86259	CD4_memory_resident	BNIP5	0.049675	0.228433	0.960382	1
86260	CD4_memory_resident	AC034111.2	0.049672	0.388458	0.960383	1
86261	CD4_memory_resident	IFNL1	0.049522	-0.13819	0.960503	1
86262	CD4_memory_resident	LINC01754	0.04949	0.290236	0.960528	1
86263	CD4_memory_resident	AC010641.2	0.049357	1.54837	0.960635	1
86264	CD4_memory_resident	AL109615.4	0.049313	0.1488	0.96067	1
86265	CD4_memory_resident	AC015909.1	0.049307	0.967213	0.960675	1
86266	CD4_memory_resident	AC005358.1	0.04927	0.800498	0.960705	1
86267	CD4_memory_resident	AL589923.1	0.049257	0.620387	0.960714	1
86268	CD4_memory_resident	AC099344.3	0.049257	0.684825	0.960715	1
86269	CD4_memory_resident	AP001496.2	0.049256	0.650037	0.960715	1
86270	CD4_memory_resident	TRAV22	0.049232	-0.51679	0.960735	1
86271	CD4_memory_resident	AL450306.1	0.049226	0.367042	0.96074	1
86272	CD4_memory_resident	Z98752.4	0.049195	0.363207	0.960764	1
86273	CD4_memory_resident	AC069368.2	0.048966	0.241315	0.960946	1
86274	CD4_memory_resident	ITIH3	0.048804	2.03854	0.961075	1
86275	CD4_memory_resident	AL392023.2	0.048802	-0.16272	0.961077	1
86276	CD4_memory_resident	LINC02064	0.048756	1.14451	0.961113	1
86277	CD4_memory_resident	AC004870.2	0.048753	1.01741	0.961116	1
86278	CD4_memory_resident	AC099314.1	0.048752	0.940613	0.961117	1
86279	CD4_memory_resident	RXYLT1-AS1	0.048724	0.999745	0.961139	1
86280	CD4_memory_resident	AL132986.1	0.048708	0.784519	0.961152	1
86281	CD4_memory_resident	AC009387.1	0.048703	0.776872	0.961156	1
86282	CD4_memory_resident	AC055874.1	0.048699	0.617351	0.961159	1
86283	CD4_memory_resident	AC002472.1	0.048691	0.489411	0.961165	1
86284	CD4_memory_resident	AL132712.2	0.048652	0.465949	0.961196	1
86285	CD4_memory_resident	PFN4	0.048643	0.706621	0.961204	1
86286	CD4_memory_resident	TRBV30	0.048605	0.123457	0.961234	1
86287	CD4_memory_resident	AC097459.1	0.048594	0.52922	0.961243	1
86288	CD4_memory_resident	CNN1	0.048408	0.14389	0.961391	1
86289	CD4_memory_resident	CCDC102B	0.0484	-0.00668	0.961398	1
86290	CD4_memory_resident	ZNF114	0.048368	0.133213	0.961423	1
86291	CD4_memory_resident	AL591888.1	0.048209	1.65424	0.96155	1
86292	CD4_memory_resident	AC005394.1	0.048206	1.47412	0.961552	1
86293	CD4_memory_resident	AC087392.2	0.048205	1.41908	0.961553	1
86294	CD4_memory_resident	GABRG2	0.048204	1.28439	0.961554	1
86295	CD4_memory_resident	AC079226.2	0.048204	1.30837	0.961554	1
86296	CD4_memory_resident	AC245187.2	0.048162	0.971599	0.961587	1
86297	CD4_memory_resident	ADGRD2	0.048147	0.699397	0.961599	1
86298	CD4_memory_resident	LINC02839	0.048141	0.483051	0.961604	1
86299	CD4_memory_resident	NLRP13	0.048141	0.564466	0.961604	1
86300	CD4_memory_resident	LGALS8-AS1	0.04808	0.542988	0.961652	1
86301	CD4_memory_resident	RAB9B	0.047991	0.290192	0.961724	1
86302	CD4_memory_resident	CEP170B	0.047989	0.491037	0.961725	1
86303	CD4_memory_resident	BHMG1	0.047985	0.411653	0.961728	1
86304	CD4_memory_resident	ARHGAP28	0.047979	0.494497	0.961733	1
86305	CD4_memory_resident	ADAMTS7	0.047898	0.259522	0.961797	1
86306	CD4_memory_resident	AC012485.3	0.047881	0.229872	0.961811	1
86307	CD4_memory_resident	AC008608.2	0.04771	0.012515	0.961948	1
86308	CD4_memory_resident	AL356218.2	0.047658	2.2063	0.961989	1
86309	CD4_memory_resident	DCUN1D2-AS	0.047655	1.8291	0.961991	1
86310	CD4_memory_resident	CR383656.10	0.047651	1.47775	0.961995	1
86311	CD4_memory_resident	AC008453.2	0.047609	1.26301	0.962027	1
86312	CD4_memory_resident	LINC01975	0.047586	0.522364	0.962046	1
86313	CD4_memory_resident	PAX3	0.047575	0.895131	0.962055	1
86314	CD4_memory_resident	PAMR1	0.047572	0.926356	0.962058	1
86315	CD4_memory_resident	TRIML2	0.047465	0.434135	0.962142	1
86316	CD4_memory_resident	NPC1L1	0.047464	0.348331	0.962143	1
86317	CD4_memory_resident	TRBV12-3	0.047431	-0.05101	0.96217	1
86318	CD4_memory_resident	AC022540.1	0.047273	0.254662	0.962295	1
86319	CD4_memory_resident	AC022325.2	0.047231	0.019127	0.962329	1
86320	CD4_memory_resident	AC026740.1	0.047045	0.797435	0.962477	1
86321	CD4_memory_resident	LINC00433	0.046987	0.461949	0.962524	1
86322	CD4_memory_resident	AL354994.1	0.046987	0.57979	0.962524	1
86323	CD4_memory_resident	KLK5	0.046979	0.420625	0.96253	1
86324	CD4_memory_resident	SLC10A6	0.046955	0.563346	0.962549	1
86325	CD4_memory_resident	AC106820.5	0.046948	0.503834	0.962555	1
86326	CD4_memory_resident	AC092153.1	0.046937	0.610196	0.962563	1
86327	CD4_memory_resident	LINC01620	0.046921	0.430936	0.962576	1
86328	CD4_memory_resident	AL031705.1	0.046854	0.380467	0.96263	1
86329	CD4_memory_resident	AL161668.3	0.046844	0.367884	0.962638	1
86330	CD4_memory_resident	SSUH2	0.046714	0.140727	0.962741	1
86331	CD4_memory_resident	AL450345.2	0.046501	1.32577	0.962911	1
86332	CD4_memory_resident	AC103957.1	0.046501	1.27676	0.962911	1
86333	CD4_memory_resident	AC137932.1	0.046498	1.12759	0.962913	1
86334	CD4_memory_resident	SCGB2A1	0.046493	0.882573	0.962917	1
86335	CD4_memory_resident	NR5A2	0.046463	0.157997	0.962941	1
86336	CD4_memory_resident	AL031658.1	0.046421	0.826215	0.962975	1
86337	CD4_memory_resident	AL356413.1	0.04642	0.770533	0.962976	1
86338	CD4_memory_resident	SLC14A2-AS1	0.046405	0.672135	0.962987	1
86339	CD4_memory_resident	LINC01720	0.046384	0.513648	0.963004	1
86340	CD4_memory_resident	LINC02664	0.046361	0.514851	0.963023	1
86341	CD4_memory_resident	ZNF534	0.046346	0.41172	0.963034	1
86342	CD4_memory_resident	PHOSPHO1	0.046324	0.407846	0.963052	1
86343	CD4_memory_resident	LINC01864	0.04632	0.497729	0.963055	1
86344	CD4_memory_resident	PADI6	0.046303	0.497935	0.963068	1
86345	CD4_memory_resident	AC021242.3	0.046294	0.369821	0.963076	1
86346	CD4_memory_resident	WDR93	0.046223	0.306626	0.963133	1
86347	CD4_memory_resident	AP002762.3	0.04619	0.271906	0.963159	1
86348	CD4_memory_resident	FGF11	0.046108	0.20482	0.963224	1
86349	CD4_memory_resident	CYP46A1	0.046013	0.224695	0.9633	1
86350	CD4_memory_resident	AC026726.2	0.045902	1.05974	0.963389	1
86351	CD4_memory_resident	NXPE1	0.045901	0.981963	0.96339	1
86352	CD4_memory_resident	OR1L8	0.045893	0.81184	0.963395	1
86353	CD4_memory_resident	AC239803.1	0.04589	0.728189	0.963398	1
86354	CD4_memory_resident	DNLZ	0.045888	0.671774	0.9634	1
86355	CD4_memory_resident	AP001992.2	0.045888	0.656182	0.9634	1
86356	CD4_memory_resident	AF241728.2	0.045846	0.552091	0.963433	1
86357	CD4_memory_resident	ZNF630-AS1	0.045836	0.491203	0.963441	1
86358	CD4_memory_resident	TMEM145	0.04578	0.548788	0.963486	1
86359	CD4_memory_resident	CDNF	0.045751	0.280729	0.963509	1
86360	CD4_memory_resident	AC093512.1	0.045571	0.19923	0.963652	1
86361	CD4_memory_resident	RAD9B	0.045464	0.251074	0.963737	1
86362	CD4_memory_resident	RXRG	0.045394	1.84259	0.963793	1
86363	CD4_memory_resident	AC005144.1	0.045352	1.33957	0.963827	1
86364	CD4_memory_resident	SLCO1B3	0.045351	1.20446	0.963827	1
86365	CD4_memory_resident	LINC00934	0.045346	0.964596	0.963832	1
86366	CD4_memory_resident	AC092162.2	0.045341	0.880171	0.963835	1
86367	CD4_memory_resident	AC091588.2	0.045289	0.611742	0.963877	1
86368	CD4_memory_resident	AC020934.1	0.045287	0.530086	0.963879	1
86369	CD4_memory_resident	LINC01802	0.04528	0.327166	0.963884	1
86370	CD4_memory_resident	ANO3-AS1	0.045278	0.743109	0.963886	1
86371	CD4_memory_resident	AC023494.1	0.045258	0.56995	0.963901	1
86372	CD4_memory_resident	AC008056.1	0.045246	0.540388	0.963911	1
86373	CD4_memory_resident	AC117509.1	0.045233	0.376993	0.963922	1
86374	CD4_memory_resident	AC005833.2	0.045222	0.302336	0.96393	1
86375	CD4_memory_resident	ATP2C2-AS1	0.045218	0.180598	0.963934	1
86376	CD4_memory_resident	VANGL1	0.045173	0.06104	0.963969	1
86377	CD4_memory_resident	PDCL2	0.045163	0.412919	0.963977	1
86378	CD4_memory_resident	NANOS3	0.045138	0.206283	0.963998	1
86379	CD4_memory_resident	TRBV7-4	0.044913	-0.19895	0.964176	1
86380	CD4_memory_resident	AC009878.2	0.044748	0.901374	0.964308	1
86381	CD4_memory_resident	AC009139.1	0.044748	0.789339	0.964309	1
86382	CD4_memory_resident	ASIC1	0.044746	0.689382	0.96431	1
86383	CD4_memory_resident	AC090531.1	0.044744	0.714089	0.964312	1
86384	CD4_memory_resident	NR2E3	0.044743	0.674558	0.964313	1
86385	CD4_memory_resident	TMEM179	0.04472	0.31524	0.96433	1
86386	CD4_memory_resident	AC211476.6	0.044674	0.021609	0.964367	1
86387	CD4_memory_resident	AL050338.1	0.044656	0.541941	0.964382	1
86388	CD4_memory_resident	LINC02477	0.044601	0.481977	0.964425	1
86389	CD4_memory_resident	VLDLR-AS1	0.044555	0.432673	0.964462	1
86390	CD4_memory_resident	HS3ST3A1	0.044493	0.345358	0.964511	1
86391	CD4_memory_resident	AC011632.1	0.044237	1.10193	0.964715	1
86392	CD4_memory_resident	TMEM249	0.044183	0.572884	0.964759	1
86393	CD4_memory_resident	PTCHD1	0.044106	0.548668	0.96482	1
86394	CD4_memory_resident	LINC01428	0.044082	0.428211	0.964839	1
86395	CD4_memory_resident	C22orf24	0.043978	0.422424	0.964922	1
86396	CD4_memory_resident	AC107068.1	0.043973	0.232108	0.964926	1
86397	CD4_memory_resident	LINC01342	0.04394	0.351093	0.964952	1
86398	CD4_memory_resident	AC012645.1	0.043934	0.334137	0.964957	1
86399	CD4_memory_resident	AC018467.1	0.043909	0.368309	0.964977	1
86400	CD4_memory_resident	AC005498.2	0.043888	0.083499	0.964994	1
86401	CD4_memory_resident	AC084116.2	0.043689	1.75073	0.965152	1
86402	CD4_memory_resident	IGFL2-AS1	0.043644	1.10388	0.965188	1
86403	CD4_memory_resident	LINC02826	0.043637	0.89806	0.965194	1
86404	CD4_memory_resident	AHSG	0.043631	0.672129	0.965198	1
86405	CD4_memory_resident	AC005100.2	0.043599	0.834657	0.965224	1
86406	CD4_memory_resident	AC069437.1	0.043595	0.608716	0.965227	1
86407	CD4_memory_resident	AL023553.1	0.043551	0.490535	0.965262	1
86408	CD4_memory_resident	AC113404.1	0.043521	0.524545	0.965286	1
86409	CD4_memory_resident	LINC00501	0.0435	0.567611	0.965303	1
86410	CD4_memory_resident	TMEM212-AS1	0.043454	0.362542	0.96534	1
86411	CD4_memory_resident	KLHL10	0.043452	0.182598	0.965341	1
86412	CD4_memory_resident	AC006197.2	0.043449	0.39807	0.965343	1
86413	CD4_memory_resident	AL139099.1	0.043283	0.088436	0.965476	1
86414	CD4_memory_resident	EGFLAM	0.043275	0.241647	0.965482	1
86415	CD4_memory_resident	C6orf58	0.04296	0.457279	0.965733	1
86416	CD4_memory_resident	AL031055.1	0.042924	0.442096	0.965762	1
86417	CD4_memory_resident	LEFTY1	0.042806	0.21557	0.965856	1
86418	CD4_memory_resident	TRBV7-3	0.042565	0.265927	0.966048	1
86419	CD4_memory_resident	C16orf78	0.042536	1.50001	0.966071	1
86420	CD4_memory_resident	AC246817.2	0.04245	0.118668	0.96614	1
86421	CD4_memory_resident	AL451166.1	0.042431	0.492973	0.966155	1
86422	CD4_memory_resident	LINC02261	0.042424	0.475357	0.966161	1
86423	CD4_memory_resident	TNNI1	0.042391	0.44742	0.966187	1
86424	CD4_memory_resident	AC108134.4	0.042358	0.395219	0.966213	1
86425	CD4_memory_resident	FNDC11	0.042352	0.228332	0.966218	1
86426	CD4_memory_resident	Z84484.1	0.042338	0.42179	0.966229	1
86427	CD4_memory_resident	AC005909.2	0.042217	0.313092	0.966326	1
86428	CD4_memory_resident	AL031963.1	0.042147	0.180145	0.966382	1
86429	CD4_memory_resident	GFAP	0.041985	2.00066	0.966511	1
86430	CD4_memory_resident	PKP1	0.041984	1.79413	0.966512	1
86431	CD4_memory_resident	AC111152.2	0.041941	1.16313	0.966546	1
86432	CD4_memory_resident	CAPN9	0.041931	0.928057	0.966554	1
86433	CD4_memory_resident	Z82217.1	0.041928	0.54481	0.966556	1
86434	CD4_memory_resident	C1orf94	0.041909	0.895147	0.966572	1
86435	CD4_memory_resident	MCHR2-AS1	0.041823	0.374691	0.96664	1
86436	CD4_memory_resident	AL139339.1	0.04182	0.52586	0.966642	1
86437	CD4_memory_resident	HES7	0.041769	0.429644	0.966683	1
86438	CD4_memory_resident	GAS5-AS1	0.041769	0.460278	0.966683	1
86439	CD4_memory_resident	TNN	0.041573	0.166715	0.966839	1
86440	CD4_memory_resident	SLC26A4	0.041555	0.08529	0.966853	1
86441	CD4_memory_resident	ZNF674-AS1	0.041495	0.008981	0.966901	1
86442	CD4_memory_resident	TRBV6-8	0.041432	2.59282	0.966952	1
86443	CD4_memory_resident	AC025508.1	0.041384	1.13992	0.96699	1
86444	CD4_memory_resident	46092	0.04138	0.95436	0.966993	1
86445	CD4_memory_resident	AC083805.1	0.041344	0.837526	0.967021	1
86446	CD4_memory_resident	LINC01455	0.04134	0.801605	0.967025	1
86447	CD4_memory_resident	AL513128.3	0.041338	0.790112	0.967027	1
86448	CD4_memory_resident	UBE2U	0.041335	0.707649	0.967029	1
86449	CD4_memory_resident	IGSF23	0.041304	0.715962	0.967053	1
86450	CD4_memory_resident	TAC3	0.0413	0.677863	0.967056	1
86451	CD4_memory_resident	DDX25	0.041245	0.605161	0.967101	1
86452	CD4_memory_resident	AC005540.1	0.041214	0.249799	0.967125	1
86453	CD4_memory_resident	AC000068.1	0.041171	0.472528	0.96716	1
86454	CD4_memory_resident	SOD2-OT1	0.041132	0.359366	0.967191	1
86455	CD4_memory_resident	LINC01239	0.041127	0.242702	0.967195	1
86456	CD4_memory_resident	FAM71E1	0.041123	0.361952	0.967198	1
86457	CD4_memory_resident	AL160408.2	0.04108	0.216709	0.967232	1
86458	CD4_memory_resident	GPC1	0.041063	0.252577	0.967245	1
86459	CD4_memory_resident	SLC5A7	0.040829	1.17576	0.967432	1
86460	CD4_memory_resident	TRGV11	0.040819	0.7098	0.96744	1
86461	CD4_memory_resident	AC118758.3	0.040779	0.685026	0.967472	1
86462	CD4_memory_resident	REELD1	0.040765	0.458039	0.967484	1
86463	CD4_memory_resident	LINC01538	0.040743	0.65486	0.967501	1
86464	CD4_memory_resident	TEX26-AS1	0.040737	0.612853	0.967506	1
86465	CD4_memory_resident	AC011483.1	0.040735	0.571842	0.967508	1
86466	CD4_memory_resident	AL139023.1	0.040725	0.51371	0.967515	1
86467	CD4_memory_resident	ADAMTS8	0.040711	0.365893	0.967527	1
86468	CD4_memory_resident	AC007100.1	0.040692	0.075942	0.967542	1
86469	CD4_memory_resident	AC034213.1	0.040656	0.416594	0.96757	1
86470	CD4_memory_resident	AL445465.1	0.04028	1.81439	0.96787	1
86471	CD4_memory_resident	AL670729.3	0.040276	1.45862	0.967873	1
86472	CD4_memory_resident	AL513123.1	0.040231	0.938576	0.967909	1
86473	CD4_memory_resident	GABRA1	0.040224	0.748845	0.967914	1
86474	CD4_memory_resident	AL138930.1	0.040211	0.009717	0.967925	1
86475	CD4_memory_resident	AC022276.1	0.040165	0.344449	0.967962	1
86476	CD4_memory_resident	LMAN1L	0.040141	0.500153	0.967981	1
86477	CD4_memory_resident	LINC01937	0.040125	0.62096	0.967993	1
86478	CD4_memory_resident	AC009292.2	0.039968	0.223526	0.968118	1
86479	CD4_memory_resident	AC022167.3	0.039853	0.2278	0.96821	1
86480	CD4_memory_resident	MEOX2	0.039686	1.45858	0.968343	1
86481	CD4_memory_resident	AL513220.1	0.039591	0.656243	0.968419	1
86482	CD4_memory_resident	C1orf105	0.03957	0.380263	0.968436	1
86483	CD4_memory_resident	CACNG8	0.039543	0.607222	0.968457	1
86484	CD4_memory_resident	AC105001.1	0.039495	0.481711	0.968496	1
86485	CD4_memory_resident	LAMC2	0.039467	0.379522	0.968518	1
86486	CD4_memory_resident	AC100763.1	0.039324	0.153068	0.968632	1
86487	CD4_memory_resident	ZC3H11B	0.039202	0.09943	0.968729	1
86488	CD4_memory_resident	AC108472.1	0.039127	1.32424	0.968789	1
86489	CD4_memory_resident	AL109659.1	0.039081	0.879044	0.968825	1
86490	CD4_memory_resident	TRIM54	0.038966	0.558159	0.968918	1
86491	CD4_memory_resident	AC011369.1	0.038938	0.386954	0.96894	1
86492	CD4_memory_resident	AC093912.1	0.038938	0.378841	0.96894	1
86493	CD4_memory_resident	ODAPH	0.038935	0.341172	0.968942	1
86494	CD4_memory_resident	AC009133.4	0.038932	0.138308	0.968945	1
86495	CD4_memory_resident	AC005381.1	0.038891	0.270805	0.968977	1
86496	CD4_memory_resident	LINC00471	0.038876	0.060144	0.968989	1
86497	CD4_memory_resident	AC008551.1	0.038722	0.253774	0.969112	1
86498	CD4_memory_resident	AF196972.1	0.038662	0.186629	0.96916	1
86499	CD4_memory_resident	TRBV2	0.038604	-0.08758	0.969206	1
86500	CD4_memory_resident	TMEM95	0.038534	1.11336	0.969262	1
86501	CD4_memory_resident	AC068756.1	0.038459	0.390083	0.969322	1
86502	CD4_memory_resident	AL356737.2	0.038437	0.512447	0.969339	1
86503	CD4_memory_resident	AC007785.3	0.038423	0.450954	0.96935	1
86504	CD4_memory_resident	ASIC4	0.038366	0.350797	0.969396	1
86505	CD4_memory_resident	CACNA1H	0.038351	0.186915	0.969408	1
86506	CD4_memory_resident	AC012557.2	0.038312	0.221962	0.969439	1
86507	CD4_memory_resident	GPR37L1	0.038277	0.383434	0.969467	1
86508	CD4_memory_resident	AC104109.2	0.038247	0.052115	0.969491	1
86509	CD4_memory_resident	AC083870.1	0.038232	0.094927	0.969502	1
86510	CD4_memory_resident	AC025181.2	0.038158	0.188869	0.969561	1
86511	CD4_memory_resident	AL645939.5	0.038142	0.025752	0.969575	1
86512	CD4_memory_resident	AL136295.6	0.03797	0.920012	0.969711	1
86513	CD4_memory_resident	NXPE2	0.037969	0.867171	0.969713	1
86514	CD4_memory_resident	AC012499.1	0.03791	0.418413	0.96976	1
86515	CD4_memory_resident	PSORS1C1	0.037832	0.425414	0.969822	1
86516	CD4_memory_resident	NUDT7	0.037763	0.048983	0.969877	1
86517	CD4_memory_resident	CIB3	0.037641	0.252976	0.969974	1
86518	CD4_memory_resident	CCDC36	0.037591	0.213326	0.970014	1
86519	CD4_memory_resident	C9orf129	0.037376	0.835893	0.970185	1
86520	CD4_memory_resident	SCN3B	0.037356	0.911409	0.970201	1
86521	CD4_memory_resident	KCNK2	0.037318	0.540387	0.970232	1
86522	CD4_memory_resident	OLAH	0.037104	0.320267	0.970402	1
86523	CD4_memory_resident	AC006145.1	0.036869	1.64244	0.97059	1
86524	CD4_memory_resident	LINC01942	0.036868	1.64896	0.97059	1
86525	CD4_memory_resident	AC106779.1	0.036839	0.11576	0.970613	1
86526	CD4_memory_resident	AC023824.3	0.036826	1.05133	0.970624	1
86527	CD4_memory_resident	ALLC	0.036824	0.99587	0.970626	1
86528	CD4_memory_resident	AL138976.2	0.036822	0.95259	0.970627	1
86529	CD4_memory_resident	AC013267.2	0.03681	0.666599	0.970636	1
86530	CD4_memory_resident	AC093722.1	0.036798	0.293908	0.970646	1
86531	CD4_memory_resident	AC099788.1	0.036763	0.470139	0.970674	1
86532	CD4_memory_resident	ASPRV1	0.036749	0.194581	0.970685	1
86533	CD4_memory_resident	LPA	0.036725	0.439121	0.970705	1
86534	CD4_memory_resident	ATP1B2	0.036724	0.100495	0.970705	1
86535	CD4_memory_resident	SLC22A3	0.036697	0.443821	0.970727	1
86536	CD4_memory_resident	TMIE	0.036669	0.246838	0.970749	1
86537	CD4_memory_resident	Z69706.1	0.036648	0.225423	0.970766	1
86538	CD4_memory_resident	LRAT	0.036547	0.258968	0.970847	1
86539	CD4_memory_resident	FAM78B	0.036489	0.234997	0.970892	1
86540	CD4_memory_resident	AL359851.1	0.036315	1.66568	0.971031	1
86541	CD4_memory_resident	RAET1G	0.036263	0.750051	0.971073	1
86542	CD4_memory_resident	AL121974.1	0.036202	0.800963	0.971122	1
86543	CD4_memory_resident	F2	0.036161	0.428998	0.971154	1
86544	CD4_memory_resident	AC244035.1	0.036161	0.617015	0.971154	1
86545	CD4_memory_resident	AC105935.1	0.036145	0.154046	0.971166	1
86546	CD4_memory_resident	AP003486.1	0.036134	0.038969	0.971176	1
86547	CD4_memory_resident	FLJ45513	0.036122	0.346115	0.971185	1
86548	CD4_memory_resident	ACTL10	0.036084	0.099914	0.971216	1
86549	CD4_memory_resident	AL358334.1	0.036081	0.35224	0.971218	1
86550	CD4_memory_resident	MYH15	0.036068	0.479043	0.971229	1
86551	CD4_memory_resident	REEP1	0.036065	0.387053	0.971231	1
86552	CD4_memory_resident	AC093307.1	0.036038	0.321526	0.971252	1
86553	CD4_memory_resident	WIF1	0.035717	1.28184	0.971508	1
86554	CD4_memory_resident	NPFFR2	0.035715	1.06309	0.971509	1
86555	CD4_memory_resident	AC105020.2	0.035674	0.917994	0.971542	1
86556	CD4_memory_resident	LINC01339	0.035657	0.482128	0.971556	1
86557	CD4_memory_resident	AC105460.2	0.035657	0.534555	0.971556	1
86558	CD4_memory_resident	AC016168.4	0.035626	0.527176	0.971581	1
86559	CD4_memory_resident	NPPC	0.035539	0.386092	0.97165	1
86560	CD4_memory_resident	AL031289.1	0.035451	0.314345	0.97172	1
86561	CD4_memory_resident	AL137246.2	0.035163	1.54116	0.971949	1
86562	CD4_memory_resident	AC079779.3	0.035162	1.43949	0.97195	1
86563	CD4_memory_resident	PSG4	0.035162	1.2539	0.971951	1
86564	CD4_memory_resident	AC015911.5	0.035155	0.676781	0.971956	1
86565	CD4_memory_resident	PHKA1-AS1	0.035056	0.504522	0.972035	1
86566	CD4_memory_resident	UCHL1-AS1	0.035054	0.442623	0.972037	1
86567	CD4_memory_resident	CORT	0.034996	0.456024	0.972083	1
86568	CD4_memory_resident	PTPRH	0.034996	0.588257	0.972083	1
86569	CD4_memory_resident	AC055714.1	0.034945	0.425386	0.972124	1
86570	CD4_memory_resident	CAMK2B	0.034754	0.149642	0.972276	1
86571	CD4_memory_resident	GPR17	0.034612	2.09978	0.972389	1
86572	CD4_memory_resident	AC104383.2	0.034566	1.1443	0.972426	1
86573	CD4_memory_resident	LINC02794	0.034565	1.02884	0.972427	1
86574	CD4_memory_resident	AC020704.1	0.034557	0.801425	0.972433	1
86575	CD4_memory_resident	AL109829.1	0.034516	0.638206	0.972466	1
86576	CD4_memory_resident	AC104118.1	0.03449	0.675175	0.972486	1
86577	CD4_memory_resident	AC079610.1	0.034462	0.561681	0.972508	1
86578	CD4_memory_resident	AC026765.3	0.034424	0.521515	0.972539	1
86579	CD4_memory_resident	CACNG5	0.03441	0.332953	0.97255	1
86580	CD4_memory_resident	AC019118.2	0.03441	0.308094	0.97255	1
86581	CD4_memory_resident	GALNT9	0.034401	0.259153	0.972557	1
86582	CD4_memory_resident	NAGPA-AS1	0.034356	0.329176	0.972593	1
86583	CD4_memory_resident	NPSR1	0.034329	0.338373	0.972615	1
86584	CD4_memory_resident	LINC02100	0.034267	-0.03911	0.972664	1
86585	CD4_memory_resident	AC005736.1	0.034156	0.105867	0.972753	1
86586	CD4_memory_resident	ABHD14B	0.034133	0.209517	0.972771	1
86587	CD4_memory_resident	AC128687.3	0.034027	0.102729	0.972856	1
86588	CD4_memory_resident	LINC02657	0.03401	1.09787	0.97287	1
86589	CD4_memory_resident	ANKRD40CL	0.033965	0.664001	0.972905	1
86590	CD4_memory_resident	AC092813.1	0.033956	0.589959	0.972912	1
86591	CD4_memory_resident	ETNPPL	0.033949	0.355868	0.972918	1
86592	CD4_memory_resident	AL020996.1	0.033923	0.096368	0.972939	1
86593	CD4_memory_resident	L1CAM	0.033859	0.29924	0.97299	1
86594	CD4_memory_resident	AC110597.3	0.033842	0.429113	0.973003	1
86595	CD4_memory_resident	LGR5	0.033814	0.307305	0.973025	1
86596	CD4_memory_resident	CEBPB-AS1	0.033678	0.266545	0.973134	1
86597	CD4_memory_resident	AC008662.1	0.033416	0.912939	0.973343	1
86598	CD4_memory_resident	SLC22A25	0.033413	0.877169	0.973345	1
86599	CD4_memory_resident	AC005586.2	0.033403	0.608579	0.973353	1
86600	CD4_memory_resident	ARC	0.0334	0.086153	0.973356	1
86601	CD4_memory_resident	TRAJ43	0.03338	-0.11384	0.973371	1
86602	CD4_memory_resident	AC016721.1	0.033367	0.699518	0.973382	1
86603	CD4_memory_resident	AC079384.1	0.033288	0.481681	0.973445	1
86604	CD4_memory_resident	AL590101.1	0.033281	0.46638	0.97345	1
86605	CD4_memory_resident	TARM1	0.033281	0.500702	0.97345	1
86606	CD4_memory_resident	AL139317.3	0.033207	0.251927	0.97351	1
86607	CD4_memory_resident	AC123912.4	0.033034	-0.23962	0.973648	1
86608	CD4_memory_resident	AC007406.5	0.032993	-0.18421	0.97368	1
86609	CD4_memory_resident	AC037487.2	0.032937	0.382923	0.973725	1
86610	CD4_memory_resident	AC007383.3	0.032884	0.144163	0.973767	1
86611	CD4_memory_resident	AL590399.3	0.032861	1.10563	0.973786	1
86612	CD4_memory_resident	AC135048.3	0.032853	0.788227	0.973792	1
86613	CD4_memory_resident	TMEM59L	0.032799	0.392596	0.973835	1
86614	CD4_memory_resident	ADAMTS3	0.032783	0.039436	0.973848	1
86615	CD4_memory_resident	KLHL7-DT	0.032727	0.45031	0.973892	1
86616	CD4_memory_resident	NTN5	0.032587	0.136068	0.974004	1
86617	CD4_memory_resident	BMX	0.032551	0.100523	0.974033	1
86618	CD4_memory_resident	CNTNAP3	0.032416	-0.17131	0.97414	1
86619	CD4_memory_resident	AC063960.1	0.032353	2.3947	0.974191	1
86620	CD4_memory_resident	GDNF-AS1	0.032265	0.754776	0.974261	1
86621	CD4_memory_resident	AC010501.2	0.032237	0.294445	0.974283	1
86622	CD4_memory_resident	AL021393.1	0.032203	0.434382	0.97431	1
86623	CD4_memory_resident	AC005785.1	0.03219	0.176661	0.974321	1
86624	CD4_memory_resident	AC022784.5	0.032164	0.519089	0.974342	1
86625	CD4_memory_resident	AC114488.2	0.032133	0.349807	0.974366	1
86626	CD4_memory_resident	BARX2	0.032128	0.550587	0.97437	1
86627	CD4_memory_resident	LINC02739	0.031987	0.076182	0.974483	1
86628	CD4_memory_resident	AC011294.1	0.031756	1.59015	0.974667	1
86629	CD4_memory_resident	LINC01753	0.031752	1.18855	0.97467	1
86630	CD4_memory_resident	AC007952.6	0.031748	0.792749	0.974673	1
86631	CD4_memory_resident	STRA8	0.031708	0.794185	0.974705	1
86632	CD4_memory_resident	TRBV6-4	0.031594	-0.1353	0.974796	1
86633	CD4_memory_resident	LINC02583	0.031586	0.294669	0.974802	1
86634	CD4_memory_resident	TNFSF4	0.031549	0.099146	0.974831	1
86635	CD4_memory_resident	KLC3	0.031501	0.24637	0.97487	1
86636	CD4_memory_resident	AP001267.1	0.03148	-0.04936	0.974887	1
86637	CD4_memory_resident	PMEL	0.031474	0.055666	0.974891	1
86638	CD4_memory_resident	AC117465.1	0.031474	0.323487	0.974892	1
86639	CD4_memory_resident	AC007993.3	0.031463	0.268769	0.9749	1
86640	CD4_memory_resident	AC127024.5	0.031416	0.242024	0.974938	1
86641	CD4_memory_resident	AC016355.1	0.031382	0.19433	0.974965	1
86642	CD4_memory_resident	AC108047.1	0.031321	-0.06553	0.975014	1
86643	CD4_memory_resident	LINC02228	0.031308	0.179467	0.975024	1
86644	CD4_memory_resident	AC055855.1	0.031271	0.171788	0.975054	1
86645	CD4_memory_resident	TRGV2	0.031228	-0.44223	0.975088	1
86646	CD4_memory_resident	ATP2B3	0.0312	1.8791	0.97511	1
86647	CD4_memory_resident	ZNF674	0.031139	0.048275	0.975158	1
86648	CD4_memory_resident	AC074183.1	0.031115	0.789557	0.975178	1
86649	CD4_memory_resident	SLC13A5	0.031111	0.642196	0.975181	1
86650	CD4_memory_resident	AC099517.1	0.031109	0.688549	0.975182	1
86651	CD4_memory_resident	LINC01917	0.031097	0.53931	0.975192	1
86652	CD4_memory_resident	AC090371.2	0.031096	0.486219	0.975193	1
86653	CD4_memory_resident	AC048344.1	0.031096	0.473065	0.975193	1
86654	CD4_memory_resident	NPHS2	0.031091	0.422793	0.975197	1
86655	CD4_memory_resident	AC009403.2	0.031055	0.439242	0.975225	1
86656	CD4_memory_resident	CASC20	0.031037	0.24652	0.97524	1
86657	CD4_memory_resident	AL136295.17	0.031033	0.553056	0.975243	1
86658	CD4_memory_resident	TRAV18	0.030996	-0.02891	0.975273	1
86659	CD4_memory_resident	UCN	0.030965	-0.07053	0.975297	1
86660	CD4_memory_resident	HNF1A	0.030799	0.088882	0.975429	1
86661	CD4_memory_resident	SLIT1	0.030724	0.190097	0.97549	1
86662	CD4_memory_resident	MYH4	0.030603	1.20132	0.975587	1
86663	CD4_memory_resident	AC019127.1	0.030595	0.801017	0.975592	1
86664	CD4_memory_resident	GALR1	0.030593	0.599514	0.975594	1
86665	CD4_memory_resident	AC138409.3	0.030577	0.058658	0.975607	1
86666	CD4_memory_resident	LINC02136	0.03057	-0.08417	0.975612	1
86667	CD4_memory_resident	LINC01348	0.030551	0.57148	0.975628	1
86668	CD4_memory_resident	AC026367.1	0.030546	0.532834	0.975632	1
86669	CD4_memory_resident	GAP43	0.03054	0.428111	0.975636	1
86670	CD4_memory_resident	AL359962.3	0.030499	0.36617	0.975669	1
86671	CD4_memory_resident	AL138921.1	0.030407	0.278753	0.975742	1
86672	CD4_memory_resident	AC127520.1	0.030333	0.14936	0.975802	1
86673	CD4_memory_resident	AC073957.3	0.030207	0.144171	0.975902	1
86674	CD4_memory_resident	AC026367.2	0.030044	0.933871	0.976032	1
86675	CD4_memory_resident	AC092440.1	0.030004	0.894827	0.976064	1
86676	CD4_memory_resident	ADGRG4	0.03	0.780347	0.976067	1
86677	CD4_memory_resident	PSD2	0.029989	0.522545	0.976075	1
86678	CD4_memory_resident	LINC02536	0.029984	0.354148	0.97608	1
86679	CD4_memory_resident	VWA2	0.029941	0.30437	0.976114	1
86680	CD4_memory_resident	CPLX4	0.029931	0.64626	0.976122	1
86681	CD4_memory_resident	TMPRSS11E	0.029924	0.241174	0.976127	1
86682	CD4_memory_resident	AL591686.2	0.029889	0.474216	0.976156	1
86683	CD4_memory_resident	HIST1H4A	0.029815	-0.1159	0.976214	1
86684	CD4_memory_resident	TOMM34	0.029774	0.139232	0.976247	1
86685	CD4_memory_resident	KIAA1211	0.029756	0.233899	0.976261	1
86686	CD4_memory_resident	AL133405.2	0.029675	-0.01355	0.976326	1
86687	CD4_memory_resident	TSPAN10	0.029621	0.210077	0.976369	1
86688	CD4_memory_resident	PSPN	0.02955	0.076527	0.976426	1
86689	CD4_memory_resident	AL022344.1	0.029496	2.02976	0.976469	1
86690	CD4_memory_resident	AC093519.2	0.029495	1.70155	0.97647	1
86691	CD4_memory_resident	TRAV20	0.029495	-0.49008	0.97647	1
86692	CD4_memory_resident	AP006248.6	0.029494	1.54958	0.976471	1
86693	CD4_memory_resident	LINC02651	0.029492	0.839336	0.976472	1
86694	CD4_memory_resident	PERM1	0.029452	1.02592	0.976504	1
86695	CD4_memory_resident	AP000459.2	0.029446	0.872956	0.976509	1
86696	CD4_memory_resident	PLIN1	0.029441	0.648653	0.976513	1
86697	CD4_memory_resident	CIB4	0.029439	0.50776	0.976515	1
86698	CD4_memory_resident	SLC25A41	0.029406	0.677685	0.976541	1
86699	CD4_memory_resident	AC008443.6	0.029403	0.529644	0.976543	1
86700	CD4_memory_resident	LHFPL3-AS1	0.029392	0.444345	0.976552	1
86701	CD4_memory_resident	LINC02596	0.029391	0.426214	0.976552	1
86702	CD4_memory_resident	CFAP65	0.029376	0.238796	0.976565	1
86703	CD4_memory_resident	AC131956.2	0.029277	0.121728	0.976644	1
86704	CD4_memory_resident	AC124254.2	0.029147	-0.17131	0.976747	1
86705	CD4_memory_resident	AL023653.1	0.02906	0.042927	0.976817	1
86706	CD4_memory_resident	AF121898.1	0.029005	0.180872	0.97686	1
86707	CD4_memory_resident	LINC00605	0.028943	2.5569	0.97691	1
86708	CD4_memory_resident	AC073636.1	0.028942	2.17025	0.976911	1
86709	CD4_memory_resident	TRIML1	0.028884	0.452974	0.976957	1
86710	CD4_memory_resident	MRAP2	0.028856	0.793534	0.976979	1
86711	CD4_memory_resident	AL513323.1	0.028855	0.842922	0.97698	1
86712	CD4_memory_resident	AC083906.3	0.028845	0.583867	0.976988	1
86713	CD4_memory_resident	AC023781.1	0.028841	0.567009	0.976991	1
86714	CD4_memory_resident	AC007422.1	0.028836	0.448655	0.976996	1
86715	CD4_memory_resident	AL606469.1	0.028827	0.215358	0.977003	1
86716	CD4_memory_resident	LINC01235	0.028796	0.372343	0.977028	1
86717	CD4_memory_resident	LINC02770	0.028785	0.258804	0.977036	1
86718	CD4_memory_resident	ZNF750	0.028753	0.411589	0.977062	1
86719	CD4_memory_resident	AC019068.1	0.028731	0.259441	0.977079	1
86720	CD4_memory_resident	AC092839.1	0.028722	0.517867	0.977086	1
86721	CD4_memory_resident	EIF3C	0.028511	0.114922	0.977254	1
86722	CD4_memory_resident	HMX2	0.02834	1.11935	0.977391	1
86723	CD4_memory_resident	AC083902.1	0.028339	0.942055	0.977392	1
86724	CD4_memory_resident	AL023583.1	0.028337	0.821782	0.977393	1
86725	CD4_memory_resident	AP003555.2	0.028299	0.765306	0.977424	1
86726	CD4_memory_resident	AL158167.1	0.028291	0.678507	0.97743	1
86727	CD4_memory_resident	LRRC8E	0.028285	0.474395	0.977435	1
86728	CD4_memory_resident	AC004982.1	0.028285	0.458307	0.977435	1
86729	CD4_memory_resident	AL353803.1	0.028245	0.454956	0.977467	1
86730	CD4_memory_resident	AC005329.1	0.028241	0.339861	0.97747	1
86731	CD4_memory_resident	AC010148.1	0.028123	0.334766	0.977564	1
86732	CD4_memory_resident	ZNF878	0.028117	0.344476	0.977568	1
86733	CD4_memory_resident	LINC02775	0.028068	0.130556	0.977608	1
86734	CD4_memory_resident	GJC2	0.028057	0.276393	0.977617	1
86735	CD4_memory_resident	LINC01799	0.02779	1.71709	0.97783	1
86736	CD4_memory_resident	KCNMB2	0.027778	0.168087	0.977839	1
86737	CD4_memory_resident	AC004771.4	0.027776	0.086198	0.977841	1
86738	CD4_memory_resident	AL161910.1	0.027741	0.618274	0.977869	1
86739	CD4_memory_resident	LHB	0.027735	0.60753	0.977873	1
86740	CD4_memory_resident	STK32A-AS1	0.027733	0.527953	0.977875	1
86741	CD4_memory_resident	LINC01681	0.027732	0.477342	0.977876	1
86742	CD4_memory_resident	LINC01533	0.027695	0.579889	0.977905	1
86743	CD4_memory_resident	AC099508.1	0.027695	0.572607	0.977905	1
86744	CD4_memory_resident	AL583804.1	0.027694	0.600188	0.977906	1
86745	CD4_memory_resident	CHRDL2	0.027688	0.496015	0.977911	1
86746	CD4_memory_resident	AL133346.1	0.027681	0.897453	0.977916	1
86747	CD4_memory_resident	AC018690.1	0.027632	0.294759	0.977955	1
86748	CD4_memory_resident	TXNDC8	0.027608	0.413451	0.977975	1
86749	CD4_memory_resident	C3orf49	0.027586	0.424574	0.977992	1
86750	CD4_memory_resident	ASB14	0.027462	0.144793	0.978091	1
86751	CD4_memory_resident	NFYC-AS1	0.027415	0.116595	0.978128	1
86752	CD4_memory_resident	RTCA-AS1	0.027384	0.130654	0.978154	1
86753	CD4_memory_resident	AL356608.3	0.027295	0.170523	0.978224	1
86754	CD4_memory_resident	AC012354.1	0.027238	2.64275	0.97827	1
86755	CD4_memory_resident	AP001172.1	0.027135	0.4838	0.978352	1
86756	CD4_memory_resident	AP001604.1	0.027089	0.402843	0.978388	1
86757	CD4_memory_resident	AP001267.2	0.027026	0.204023	0.978439	1
86758	CD4_memory_resident	LINC01545	0.026838	0.217505	0.978589	1
86759	CD4_memory_resident	GLIPR1L1	0.026797	0.076811	0.978622	1
86760	CD4_memory_resident	AL355472.2	0.026728	0.040207	0.978677	1
86761	CD4_memory_resident	AC146944.4	0.02669	-0.19203	0.978707	1
86762	CD4_memory_resident	PRAME	0.026636	1.29254	0.97875	1
86763	CD4_memory_resident	LINC01324	0.026635	1.00619	0.978751	1
86764	CD4_memory_resident	AC011824.2	0.026635	0.944789	0.978751	1
86765	CD4_memory_resident	AC005180.1	0.026634	0.969125	0.978752	1
86766	CD4_memory_resident	AC130324.3	0.026591	0.615688	0.978786	1
86767	CD4_memory_resident	AC048380.1	0.026585	0.642097	0.978791	1
86768	CD4_memory_resident	SMIM10L2B	0.026581	0.461644	0.978794	1
86769	CD4_memory_resident	AC019080.5	0.026576	0.304892	0.978798	1
86770	CD4_memory_resident	FNDC5	0.026574	0.186717	0.9788	1
86771	CD4_memory_resident	LINC00384	0.026566	0.078988	0.978806	1
86772	CD4_memory_resident	R3HDML	0.026532	0.3853	0.978833	1
86773	CD4_memory_resident	ANXA13	0.026516	0.160825	0.978846	1
86774	CD4_memory_resident	SLC9A3	0.026514	0.451066	0.978847	1
86775	CD4_memory_resident	AC078864.1	0.026182	0.182046	0.979112	1
86776	CD4_memory_resident	TRAV1-1	0.026148	-0.27375	0.979139	1
86777	CD4_memory_resident	AC083964.1	0.026083	1.1904	0.979191	1
86778	CD4_memory_resident	CHAC1	0.026053	0.011209	0.979215	1
86779	CD4_memory_resident	AC120114.2	0.026039	0.781467	0.979226	1
86780	CD4_memory_resident	NOS2	0.026035	0.746421	0.979229	1
86781	CD4_memory_resident	AMELY	0.026034	0.687526	0.97923	1
86782	CD4_memory_resident	Z97056.2	0.02603	0.590266	0.979234	1
86783	CD4_memory_resident	PTGFR	0.025962	0.568529	0.979287	1
86784	CD4_memory_resident	AL139385.1	0.025954	0.51226	0.979294	1
86785	CD4_memory_resident	PLA2G5	0.025946	0.488324	0.979301	1
86786	CD4_memory_resident	AC084082.1	0.025801	0.287172	0.979416	1
86787	CD4_memory_resident	CIART	0.02562	0.173557	0.97956	1
86788	CD4_memory_resident	AC072026.3	0.025532	2.11459	0.979631	1
86789	CD4_memory_resident	AC016642.1	0.025482	0.821517	0.979671	1
86790	CD4_memory_resident	CCN5	0.025479	0.544157	0.979673	1
86791	CD4_memory_resident	RGS11	0.025477	0.48231	0.979674	1
86792	CD4_memory_resident	GRM2	0.025471	0.234049	0.979679	1
86793	CD4_memory_resident	AC002383.1	0.025435	0.547204	0.979708	1
86794	CD4_memory_resident	DCT	0.025433	0.521475	0.97971	1
86795	CD4_memory_resident	AC130456.5	0.025431	0.44579	0.979711	1
86796	CD4_memory_resident	CDHR4	0.025427	0.407631	0.979714	1
86797	CD4_memory_resident	AC093240.1	0.025423	0.373182	0.979718	1
86798	CD4_memory_resident	CDH15	0.025394	0.494459	0.979741	1
86799	CD4_memory_resident	GTSE1-DT	0.025357	0.398072	0.97977	1
86800	CD4_memory_resident	LINC01592	0.025317	0.181379	0.979802	1
86801	CD4_memory_resident	AC007610.5	0.025243	0.306251	0.979861	1
86802	CD4_memory_resident	ADAM29	0.025229	0.01712	0.979872	1
86803	CD4_memory_resident	CCDC81	0.025223	0.339959	0.979877	1
86804	CD4_memory_resident	TRBJ2-4	0.025032	0.042015	0.980029	1
86805	CD4_memory_resident	AC103858.3	0.024956	0.075419	0.98009	1
86806	CD4_memory_resident	CIDEA	0.024926	0.62335	0.980114	1
86807	CD4_memory_resident	RAG2	0.024925	0.63854	0.980115	1
86808	CD4_memory_resident	AC099482.1	0.024922	0.42654	0.980117	1
86809	CD4_memory_resident	LINC02734	0.024886	0.615689	0.980146	1
86810	CD4_memory_resident	KLHDC8A	0.024885	0.659498	0.980147	1
86811	CD4_memory_resident	FRMD7	0.024884	0.787441	0.980147	1
86812	CD4_memory_resident	TRAV34	0.024872	0.401807	0.980157	1
86813	CD4_memory_resident	AF064860.1	0.02484	0.459083	0.980183	1
86814	CD4_memory_resident	AC117480.1	0.024828	0.355908	0.980192	1
86815	CD4_memory_resident	AL606760.1	0.024689	0.301025	0.980303	1
86816	CD4_memory_resident	AL136985.3	0.024621	0.270327	0.980358	1
86817	CD4_memory_resident	PCAT7	0.024592	0.211926	0.980381	1
86818	CD4_memory_resident	AL135878.1	0.02458	0.263433	0.98039	1
86819	CD4_memory_resident	TNKS2-AS1	0.024386	0.009685	0.980545	1
86820	CD4_memory_resident	PCDHB15	0.024375	0.956723	0.980554	1
86821	CD4_memory_resident	AC079148.3	0.024373	0.658594	0.980555	1
86822	CD4_memory_resident	DLGAP2-AS1	0.024373	0.554859	0.980555	1
86823	CD4_memory_resident	IGFBP4	0.024356	-0.13349	0.980569	1
86824	CD4_memory_resident	AC089983.1	0.024343	0.195053	0.980579	1
86825	CD4_memory_resident	ANKRD20A3	0.024329	0.670636	0.98059	1
86826	CD4_memory_resident	AC012306.2	0.024326	-0.03757	0.980593	1
86827	CD4_memory_resident	AC097487.1	0.024322	0.443268	0.980596	1
86828	CD4_memory_resident	AC069307.1	0.024322	0.25026	0.980596	1
86829	CD4_memory_resident	AC002074.1	0.024237	0.349977	0.980663	1
86830	CD4_memory_resident	Z93241.1	0.024218	-0.00709	0.980679	1
86831	CD4_memory_resident	AL355297.4	0.024207	0.181108	0.980688	1
86832	CD4_memory_resident	EIF2S3B	0.024194	0.421179	0.980698	1
86833	CD4_memory_resident	AC007292.2	0.024121	0.336074	0.980756	1
86834	CD4_memory_resident	GPR139	0.024056	-0.03933	0.980808	1
86835	CD4_memory_resident	TSNAXIP1	0.023923	0.169994	0.980914	1
86836	CD4_memory_resident	SLC16A14	0.023836	0.158329	0.980984	1
86837	CD4_memory_resident	AC022733.2	0.023827	2.03213	0.980991	1
86838	CD4_memory_resident	AC008154.1	0.023826	2.05572	0.980991	1
86839	CD4_memory_resident	AC107029.2	0.023826	1.74187	0.980992	1
86840	CD4_memory_resident	LINC02044	0.023824	1.19275	0.980993	1
86841	CD4_memory_resident	AC024022.1	0.023818	0.068493	0.980998	1
86842	CD4_memory_resident	LINC01793	0.023779	0.802833	0.981029	1
86843	CD4_memory_resident	LINC02128	0.023777	0.713414	0.981031	1
86844	CD4_memory_resident	ZNF114-AS1	0.023735	0.692989	0.981064	1
86845	CD4_memory_resident	INSC	0.023723	0.44018	0.981074	1
86846	CD4_memory_resident	AC018802.2	0.023718	0.336031	0.981078	1
86847	CD4_memory_resident	DAW1	0.023693	0.402338	0.981098	1
86848	CD4_memory_resident	ELSPBP1	0.023669	0.326134	0.981116	1
86849	CD4_memory_resident	LINC01640	0.023657	0.48112	0.981126	1
86850	CD4_memory_resident	AC069503.1	0.023616	0.249899	0.981159	1
86851	CD4_memory_resident	NFIA-AS2	0.023463	0.204007	0.981281	1
86852	CD4_memory_resident	TFF1	0.023274	3.69019	0.981431	1
86853	CD4_memory_resident	AL512380.2	0.023231	0.206775	0.981466	1
86854	CD4_memory_resident	AC121247.1	0.023223	0.831551	0.981472	1
86855	CD4_memory_resident	LINC01541	0.023222	0.740658	0.981473	1
86856	CD4_memory_resident	AL442636.1	0.023222	0.780316	0.981473	1
86857	CD4_memory_resident	AC003988.1	0.023221	0.704538	0.981474	1
86858	CD4_memory_resident	AL109838.1	0.02322	0.638452	0.981475	1
86859	CD4_memory_resident	MAL2-AS1	0.023181	0.677129	0.981506	1
86860	CD4_memory_resident	AC005999.2	0.023145	0.53416	0.981535	1
86861	CD4_memory_resident	AC025160.1	0.023132	0.443816	0.981545	1
86862	CD4_memory_resident	AL162717.1	0.023087	-0.08882	0.981581	1
86863	CD4_memory_resident	AL079307.1	0.023074	0.259113	0.981591	1
86864	CD4_memory_resident	AL390195.2	0.023041	0.036277	0.981618	1
86865	CD4_memory_resident	AL049712.1	0.022985	0.209413	0.981663	1
86866	CD4_memory_resident	LINC01923	0.022672	1.05617	0.981912	1
86867	CD4_memory_resident	AL137127.1	0.022671	1.03085	0.981913	1
86868	CD4_memory_resident	TGM7	0.022669	0.670636	0.981914	1
86869	CD4_memory_resident	AP001109.1	0.02262	0.467641	0.981954	1
86870	CD4_memory_resident	AC090159.1	0.02258	0.438793	0.981985	1
86871	CD4_memory_resident	LINC01844	0.022573	0.468134	0.981991	1
86872	CD4_memory_resident	AC095050.1	0.022443	0.281508	0.982095	1
86873	CD4_memory_resident	LINC00867	0.022309	0.10637	0.982202	1
86874	CD4_memory_resident	SOBP	0.022261	0.093865	0.98224	1
86875	CD4_memory_resident	AC007333.2	0.022119	1.11054	0.982353	1
86876	CD4_memory_resident	AL109936.2	0.022118	0.967483	0.982354	1
86877	CD4_memory_resident	AC100847.1	0.022069	0.568005	0.982393	1
86878	CD4_memory_resident	METTL14-DT	0.022031	0.216569	0.982423	1
86879	CD4_memory_resident	AC026726.1	0.022012	0.283032	0.982439	1
86880	CD4_memory_resident	AC017104.6	0.02199	-0.10358	0.982456	1
86881	CD4_memory_resident	IP6K3	0.021988	0.450889	0.982458	1
86882	CD4_memory_resident	AL135910.1	0.021961	0.173056	0.982479	1
86883	CD4_memory_resident	AC005821.1	0.021822	0.128533	0.98259	1
86884	CD4_memory_resident	PDE1C	0.02179	0.069912	0.982616	1
86885	CD4_memory_resident	RELA-DT	0.021634	0.051658	0.98274	1
86886	CD4_memory_resident	AC093151.2	0.021569	3.2586	0.982792	1
86887	CD4_memory_resident	LINC01608	0.021521	1.11399	0.98283	1
86888	CD4_memory_resident	CRISP1	0.02152	1.05385	0.982831	1
86889	CD4_memory_resident	LGSN	0.021516	0.662682	0.982834	1
86890	CD4_memory_resident	TM4SF1-AS1	0.021467	0.488546	0.982873	1
86891	CD4_memory_resident	AC004156.1	0.021423	0.355836	0.982909	1
86892	CD4_memory_resident	AC008170.1	0.021412	0.615147	0.982917	1
86893	CD4_memory_resident	LRRIQ4	0.021411	0.271757	0.982918	1
86894	CD4_memory_resident	LINC01612	0.021408	0.231669	0.98292	1
86895	CD4_memory_resident	DNASE1L2	0.021381	-0.1172	0.982942	1
86896	CD4_memory_resident	ITPRID1	0.021374	0.460554	0.982948	1
86897	CD4_memory_resident	LINC02789	0.021322	0.255711	0.982989	1
86898	CD4_memory_resident	SLC29A4	0.0213	0.328911	0.983006	1
86899	CD4_memory_resident	BPIFA2	0.020966	0.82804	0.983273	1
86900	CD4_memory_resident	AL360268.1	0.02093	0.816018	0.983302	1
86901	CD4_memory_resident	GABRG1	0.020925	0.864212	0.983305	1
86902	CD4_memory_resident	AL592402.1	0.020924	0.824918	0.983307	1
86903	CD4_memory_resident	AC233992.3	0.020922	0.761347	0.983308	1
86904	CD4_memory_resident	AL031432.5	0.020918	0.555018	0.983311	1
86905	CD4_memory_resident	LINC01257	0.020917	0.559849	0.983312	1
86906	CD4_memory_resident	AC004828.2	0.020913	0.44486	0.983315	1
86907	CD4_memory_resident	MGAT4D	0.020907	0.133909	0.98332	1
86908	CD4_memory_resident	TRAV35	0.020904	-0.32776	0.983322	1
86909	CD4_memory_resident	AC004828.1	0.020854	0.220072	0.983362	1
86910	CD4_memory_resident	LINC01992	0.020828	0.361073	0.983383	1
86911	CD4_memory_resident	HSD17B2	0.020823	0.303589	0.983387	1
86912	CD4_memory_resident	AC023154.1	0.020777	0.269567	0.983424	1
86913	CD4_memory_resident	AP006287.2	0.020749	0.193139	0.983446	1
86914	CD4_memory_resident	ADGRA2	0.020745	0.236635	0.983449	1
86915	CD4_memory_resident	GRAMD2A	0.020717	0.259691	0.983472	1
86916	CD4_memory_resident	ITM2B	0.020538	0.119319	0.983614	1
86917	CD4_memory_resident	AC092910.3	0.020501	0.127864	0.983644	1
86918	CD4_memory_resident	DUBR	0.020498	0.186796	0.983646	1
86919	CD4_memory_resident	AL356094.2	0.020363	0.507429	0.983754	1
86920	CD4_memory_resident	INSYN1-AS1	0.02036	0.406646	0.983756	1
86921	CD4_memory_resident	PRG4	0.020358	0.373762	0.983758	1
86922	CD4_memory_resident	NFE4	0.020355	0.048375	0.98376	1
86923	CD4_memory_resident	LINC02094	0.020325	0.53669	0.983784	1
86924	CD4_memory_resident	AL031291.1	0.020313	0.397676	0.983794	1
86925	CD4_memory_resident	AC233723.1	0.020285	0.099511	0.983816	1
86926	CD4_memory_resident	AC026458.2	0.020249	0.416234	0.983845	1
86927	CD4_memory_resident	AC113346.2	0.020189	0.253191	0.983893	1
86928	CD4_memory_resident	TCEANC	0.020015	-0.01673	0.984031	1
86929	CD4_memory_resident	APOH	0.020013	0.195877	0.984033	1
86930	CD4_memory_resident	AC084866.2	0.019813	0.747103	0.984193	1
86931	CD4_memory_resident	DLGAP1-AS5	0.019809	0.455904	0.984196	1
86932	CD4_memory_resident	AC023490.4	0.019808	0.521409	0.984197	1
86933	CD4_memory_resident	ATP1A2	0.019777	0.853671	0.984221	1
86934	CD4_memory_resident	AC005606.2	0.019774	0.734627	0.984224	1
86935	CD4_memory_resident	AL591178.1	0.019772	0.6236	0.984225	1
86936	CD4_memory_resident	ERICH6B	0.019716	0.374604	0.98427	1
86937	CD4_memory_resident	GFRA3	0.019709	0.313253	0.984276	1
86938	CD4_memory_resident	AC064871.2	0.019689	0.062639	0.984292	1
86939	CD4_memory_resident	SYNGR4	0.019681	0.600775	0.984298	1
86940	CD4_memory_resident	PNCK	0.019667	0.415123	0.984309	1
86941	CD4_memory_resident	ENTPD3	0.019619	0.169812	0.984347	1
86942	CD4_memory_resident	DCST1	0.019526	0.158277	0.984422	1
86943	CD4_memory_resident	AC002064.1	0.019263	1.0654	0.984632	1
86944	CD4_memory_resident	POTEF	0.019259	0.461474	0.984635	1
86945	CD4_memory_resident	OGFR-AS1	0.019213	0.627739	0.984672	1
86946	CD4_memory_resident	LINC01456	0.019202	0.223984	0.98468	1
86947	CD4_memory_resident	FAM41C	0.019162	0.35761	0.984712	1
86948	CD4_memory_resident	AP000880.1	0.019147	0.102724	0.984724	1
86949	CD4_memory_resident	AL031668.2	0.019126	0.350205	0.98474	1
86950	CD4_memory_resident	CTCFL	0.019115	0.348015	0.984749	1
86951	CD4_memory_resident	AC090607.1	0.019016	0.308061	0.984829	1
86952	CD4_memory_resident	HHLA2	0.018938	0.060023	0.984891	1
86953	CD4_memory_resident	PCSK4	0.018855	0.196974	0.984956	1
86954	CD4_memory_resident	AL589669.1	0.018831	0.170317	0.984976	1
86955	CD4_memory_resident	LRRC10B	0.018709	1.38149	0.985073	1
86956	CD4_memory_resident	AL592424.1	0.018708	0.958618	0.985074	1
86957	CD4_memory_resident	MAGEC3	0.018661	0.63903	0.985112	1
86958	CD4_memory_resident	AC010536.1	0.018653	0.191877	0.985118	1
86959	CD4_memory_resident	LINC01479	0.018652	0.341814	0.985118	1
86960	CD4_memory_resident	TRBJ2-5	0.018649	0.204877	0.985121	1
86961	CD4_memory_resident	AP005120.1	0.018611	0.403385	0.985152	1
86962	CD4_memory_resident	AC096586.1	0.018598	-0.00659	0.985162	1
86963	CD4_memory_resident	LINC02732	0.018448	0.249887	0.985281	1
86964	CD4_memory_resident	DCHS2	0.018424	0.211661	0.985301	1
86965	CD4_memory_resident	C8orf86	0.018407	0.296318	0.985314	1
86966	CD4_memory_resident	ERCC6L	0.018225	-0.0093	0.98546	1
86967	CD4_memory_resident	AL139420.1	0.018158	2.93556	0.985513	1
86968	CD4_memory_resident	AC109129.1	0.018158	2.50351	0.985513	1
86969	CD4_memory_resident	SLC15A5	0.018109	0.774095	0.985552	1
86970	CD4_memory_resident	RXFP2	0.018065	0.635527	0.985587	1
86971	CD4_memory_resident	AC067838.1	0.018046	0.0491	0.985602	1
86972	CD4_memory_resident	AC119673.1	0.018003	0.265626	0.985636	1
86973	CD4_memory_resident	AL157702.2	0.017997	0.266822	0.985641	1
86974	CD4_memory_resident	SMIM11B	0.017981	-0.08456	0.985654	1
86975	CD4_memory_resident	AC010327.8	0.017974	0.255669	0.985659	1
86976	CD4_memory_resident	GSTM5	0.017945	0.330657	0.985682	1
86977	CD4_memory_resident	AC015908.2	0.017935	0.073999	0.985691	1
86978	CD4_memory_resident	FOXP4-AS1	0.017914	0.216689	0.985707	1
86979	CD4_memory_resident	GPR153	0.01783	0.153725	0.985775	1
86980	CD4_memory_resident	PTCSC3	0.01779	0.182039	0.985807	1
86981	CD4_memory_resident	HCN3	0.017788	0.213395	0.985808	1
86982	CD4_memory_resident	FITM1	0.017786	-0.16567	0.98581	1
86983	CD4_memory_resident	AL596223.1	0.017766	0.025894	0.985826	1
86984	CD4_memory_resident	LINC01544	0.017556	1.07286	0.985993	1
86985	CD4_memory_resident	AL499602.1	0.017555	0.926516	0.985994	1
86986	CD4_memory_resident	AC022613.2	0.017555	0.816115	0.985994	1
86987	CD4_memory_resident	AC005042.2	0.017555	0.907025	0.985994	1
86988	CD4_memory_resident	SLC22A9	0.017554	0.765116	0.985994	1
86989	CD4_memory_resident	AC093305.1	0.017553	0.656237	0.985995	1
86990	CD4_memory_resident	WWTR1-AS1	0.017514	0.739017	0.986027	1
86991	CD4_memory_resident	AC087741.2	0.017513	0.707014	0.986027	1
86992	CD4_memory_resident	SI	0.017512	0.683187	0.986028	1
86993	CD4_memory_resident	ZBBX	0.0175	0.26058	0.986038	1
86994	CD4_memory_resident	AC087379.2	0.017497	0.146509	0.98604	1
86995	CD4_memory_resident	CTRL	0.017497	-0.24789	0.98604	1
86996	CD4_memory_resident	AL158817.1	0.017497	0.08203	0.986041	1
86997	CD4_memory_resident	AC095060.1	0.017455	0.327684	0.986074	1
86998	CD4_memory_resident	AL035461.2	0.01745	0.219295	0.986078	1
86999	CD4_memory_resident	AC093772.1	0.017445	0.180099	0.986082	1
87000	CD4_memory_resident	TRAV40	0.017422	-0.20415	0.9861	1
87001	CD4_memory_resident	AC092691.1	0.017191	0.077606	0.986284	1
87002	CD4_memory_resident	SLC17A2	0.017005	1.42845	0.986432	1
87003	CD4_memory_resident	AC061961.1	0.017005	1.43246	0.986433	1
87004	CD4_memory_resident	LINC02004	0.016955	0.620817	0.986472	1
87005	CD4_memory_resident	CACNA1B	0.016927	0.070275	0.986495	1
87006	CD4_memory_resident	AC011407.1	0.016909	0.447911	0.98651	1
87007	CD4_memory_resident	NIPSNAP1	0.016905	-0.05771	0.986513	1
87008	CD4_memory_resident	AL390783.1	0.016903	0.317644	0.986514	1
87009	CD4_memory_resident	KNL1	0.016895	0.081183	0.98652	1
87010	CD4_memory_resident	AC114939.1	0.016879	0.519739	0.986533	1
87011	CD4_memory_resident	AC107952.2	0.016866	0.315105	0.986544	1
87012	CD4_memory_resident	AC099681.1	0.016795	0.135803	0.9866	1
87013	CD4_memory_resident	GALNT16	0.016789	0.319896	0.986605	1
87014	CD4_memory_resident	AC006547.2	0.016772	0.244225	0.986619	1
87015	CD4_memory_resident	STEAP2-AS1	0.016673	0.166021	0.986697	1
87016	CD4_memory_resident	AC023908.3	0.016487	-0.02777	0.986846	1
87017	CD4_memory_resident	AC147067.2	0.016451	0.651089	0.986875	1
87018	CD4_memory_resident	C20orf187	0.016398	0.378755	0.986917	1
87019	CD4_memory_resident	OR4D10	0.016398	0.376502	0.986917	1
87020	CD4_memory_resident	AC025048.7	0.016396	0.184451	0.986918	1
87021	CD4_memory_resident	LRTM1	0.016355	0.498331	0.986951	1
87022	CD4_memory_resident	AL136366.1	0.016354	0.43317	0.986952	1
87023	CD4_memory_resident	TMEM253	0.016352	0.408134	0.986954	1
87024	CD4_memory_resident	AC111194.2	0.016321	0.445161	0.986979	1
87025	CD4_memory_resident	SLC19A3	0.016313	0.416975	0.986985	1
87026	CD4_memory_resident	AP000477.3	0.016176	0.08614	0.987094	1
87027	CD4_memory_resident	CLDN11	0.016153	0.245852	0.987112	1
87028	CD4_memory_resident	AC018638.7	0.016099	0.022848	0.987156	1
87029	CD4_memory_resident	LINC01166	0.015852	0.891518	0.987353	1
87030	CD4_memory_resident	AC026116.1	0.015851	1.00809	0.987353	1
87031	CD4_memory_resident	AL122058.1	0.015849	0.73785	0.987354	1
87032	CD4_memory_resident	ACVR2B-AS1	0.015849	0.717554	0.987355	1
87033	CD4_memory_resident	AL157931.1	0.015807	0.688254	0.987388	1
87034	CD4_memory_resident	AL023754.1	0.015805	0.558462	0.98739	1
87035	CD4_memory_resident	AL445623.2	0.0158	0.510434	0.987394	1
87036	CD4_memory_resident	AP001970.1	0.015799	0.417067	0.987395	1
87037	CD4_memory_resident	CACNG6	0.015783	-0.29575	0.987408	1
87038	CD4_memory_resident	AC103843.1	0.015758	0.452783	0.987427	1
87039	CD4_memory_resident	XDH	0.015756	0.365066	0.987429	1
87040	CD4_memory_resident	AC022167.4	0.015748	0.298192	0.987435	1
87041	CD4_memory_resident	C5orf52	0.015709	0.244861	0.987466	1
87042	CD4_memory_resident	AC104435.2	0.015648	0.193942	0.987515	1
87043	CD4_memory_resident	FOXA3	0.015639	0.260871	0.987522	1
87044	CD4_memory_resident	YIPF7	0.015628	0.333866	0.987531	1
87045	CD4_memory_resident	ARMC4	0.01558	0.164939	0.987569	1
87046	CD4_memory_resident	ADM5	0.015569	0.121748	0.987578	1
87047	CD4_memory_resident	AC012306.3	0.015566	0.26401	0.987581	1
87048	CD4_memory_resident	ADGRB1	0.015556	0.079756	0.987589	1
87049	CD4_memory_resident	TTC34	0.015413	0.01516	0.987703	1
87050	CD4_memory_resident	TMSB4Y	0.015388	0.107714	0.987723	1
87051	CD4_memory_resident	AC005837.1	0.015382	0.056086	0.987727	1
87052	CD4_memory_resident	TARID	0.01535	0.11191	0.987753	1
87053	CD4_memory_resident	LCNL1	0.015349	-0.21563	0.987754	1
87054	CD4_memory_resident	OSR1	0.0153	1.09541	0.987793	1
87055	CD4_memory_resident	TRPM5	0.015299	1.04883	0.987794	1
87056	CD4_memory_resident	AC027013.1	0.015299	1.29898	0.987794	1
87057	CD4_memory_resident	HAPLN2	0.015298	0.797451	0.987795	1
87058	CD4_memory_resident	AJ011932.1	0.015298	0.774922	0.987795	1
87059	CD4_memory_resident	ADGRA1	0.015298	0.956746	0.987795	1
87060	CD4_memory_resident	AP004247.2	0.015297	0.676922	0.987796	1
87061	CD4_memory_resident	TXLNB	0.015282	0.009031	0.987808	1
87062	CD4_memory_resident	TMEM240	0.015245	0.289664	0.987837	1
87063	CD4_memory_resident	AC145350.2	0.015244	0.304715	0.987837	1
87064	CD4_memory_resident	AC016987.1	0.015238	0.106596	0.987842	1
87065	CD4_memory_resident	AC009123.1	0.015206	0.374393	0.987868	1
87066	CD4_memory_resident	PNPLA1	0.015191	0.363527	0.98788	1
87067	CD4_memory_resident	AL390755.1	0.015153	0.22777	0.98791	1
87068	CD4_memory_resident	AC023385.1	0.015152	0.277946	0.987911	1
87069	CD4_memory_resident	AC015908.3	0.015138	0.131866	0.987922	1
87070	CD4_memory_resident	AC104521.1	0.015137	0.349395	0.987923	1
87071	CD4_memory_resident	AC092718.6	0.015135	0.380436	0.987924	1
87072	CD4_memory_resident	FKBP6	0.014978	0.223258	0.988049	1
87073	CD4_memory_resident	PODN	0.014922	-0.06366	0.988095	1
87074	CD4_memory_resident	CLCN2	0.014805	0.10398	0.988188	1
87075	CD4_memory_resident	AC007100.2	0.014746	1.51128	0.988234	1
87076	CD4_memory_resident	KLK3	0.014746	1.34681	0.988234	1
87077	CD4_memory_resident	AADACL4	0.014746	1.16121	0.988235	1
87078	CD4_memory_resident	AL354919.1	0.014699	0.675266	0.988273	1
87079	CD4_memory_resident	ZNF491	0.014697	0.15222	0.988274	1
87080	CD4_memory_resident	AC242988.1	0.014697	0.554033	0.988274	1
87081	CD4_memory_resident	PANCR	0.014695	0.481112	0.988276	1
87082	CD4_memory_resident	TEX35	0.014695	0.509626	0.988276	1
87083	CD4_memory_resident	LINC02373	0.014693	0.358247	0.988277	1
87084	CD4_memory_resident	AC105430.1	0.014692	0.360337	0.988278	1
87085	CD4_memory_resident	PYCR3	0.014683	-0.04617	0.988285	1
87086	CD4_memory_resident	AC019077.1	0.01467	0.121078	0.988296	1
87087	CD4_memory_resident	TSPAN11	0.01464	0.111385	0.988319	1
87088	CD4_memory_resident	AL138966.2	0.014635	0.003939	0.988323	1
87089	CD4_memory_resident	AC036214.1	0.014406	0.127726	0.988506	1
87090	CD4_memory_resident	AL445490.1	0.014322	0.122427	0.988573	1
87091	CD4_memory_resident	LINC02126	0.014144	0.654693	0.988715	1
87092	CD4_memory_resident	PGM5P3-AS1	0.014141	0.355794	0.988718	1
87093	CD4_memory_resident	AC011754.2	0.01401	0.268678	0.988822	1
87094	CD4_memory_resident	CLDN10-AS1	0.014009	0.516469	0.988823	1
87095	CD4_memory_resident	UVRAG-DT	0.013917	0.003031	0.988896	1
87096	CD4_memory_resident	BX088651.4	0.013792	0.10296	0.988996	1
87097	CD4_memory_resident	AC026786.2	0.013786	0.122822	0.989001	1
87098	CD4_memory_resident	C11orf72	0.013593	0.668965	0.989155	1
87099	CD4_memory_resident	AC114488.1	0.013592	0.64472	0.989156	1
87100	CD4_memory_resident	AC096639.1	0.013591	0.462706	0.989157	1
87101	CD4_memory_resident	AL021154.1	0.013589	0.351409	0.989158	1
87102	CD4_memory_resident	AC027237.3	0.013543	0.507208	0.989194	1
87103	CD4_memory_resident	AL139353.2	0.013541	0.070089	0.989196	1
87104	CD4_memory_resident	DLG3-AS1	0.013539	0.205342	0.989197	1
87105	CD4_memory_resident	ANKRD34C-AS1	0.013515	0.611574	0.989217	1
87106	CD4_memory_resident	AC022201.2	0.013506	0.532004	0.989224	1
87107	CD4_memory_resident	AP002505.1	0.013501	0.341893	0.989228	1
87108	CD4_memory_resident	LINC01787	0.0135	0.397454	0.989229	1
87109	CD4_memory_resident	AL590560.3	0.013464	-0.08141	0.989257	1
87110	CD4_memory_resident	AC093725.2	0.013449	0.169134	0.989269	1
87111	CD4_memory_resident	LINC02102	0.013434	0.130461	0.989282	1
87112	CD4_memory_resident	AL035416.1	0.01342	0.049158	0.989293	1
87113	CD4_memory_resident	BX649632.1	0.013376	-0.08416	0.989328	1
87114	CD4_memory_resident	GRM5	0.013245	0.256106	0.989432	1
87115	CD4_memory_resident	AC016816.1	0.013041	1.25449	0.989595	1
87116	CD4_memory_resident	FOXCUT	0.01304	0.638375	0.989596	1
87117	CD4_memory_resident	AC004879.1	0.01304	0.994482	0.989596	1
87118	CD4_memory_resident	AL133247.1	0.01304	0.615799	0.989596	1
87119	CD4_memory_resident	AL355377.4	0.012993	0.577437	0.989634	1
87120	CD4_memory_resident	AL160408.6	0.012989	0.432032	0.989636	1
87121	CD4_memory_resident	SPINK5	0.012943	0.315837	0.989674	1
87122	CD4_memory_resident	TMED6	0.012942	0.069204	0.989674	1
87123	CD4_memory_resident	AC079610.2	0.012937	0.344607	0.989678	1
87124	CD4_memory_resident	AC078795.2	0.012937	0.16224	0.989678	1
87125	CD4_memory_resident	AL445228.2	0.012932	0.149717	0.989682	1
87126	CD4_memory_resident	AC107021.1	0.012912	0.528889	0.989698	1
87127	CD4_memory_resident	KIF25	0.012906	0.362279	0.989702	1
87128	CD4_memory_resident	AC093765.2	0.012902	0.397772	0.989706	1
87129	CD4_memory_resident	CXXC4	0.012815	0.297974	0.989776	1
87130	CD4_memory_resident	AL360268.2	0.01281	0.189735	0.98978	1
87131	CD4_memory_resident	AP003393.1	0.012809	0.21568	0.98978	1
87132	CD4_memory_resident	LINC02666	0.012749	0.053385	0.989828	1
87133	CD4_memory_resident	EXOC3L2	0.012703	0.06164	0.989865	1
87134	CD4_memory_resident	GPC5-AS2	0.012441	0.829588	0.990074	1
87135	CD4_memory_resident	AC073389.3	0.012438	0.605877	0.990076	1
87136	CD4_memory_resident	PCDHB9	0.012438	0.510702	0.990076	1
87137	CD4_memory_resident	TBX10	0.012438	0.506776	0.990076	1
87138	CD4_memory_resident	CCNO	0.012437	0.526265	0.990077	1
87139	CD4_memory_resident	UGT2B4	0.012437	0.407339	0.990077	1
87140	CD4_memory_resident	HAPLN4	0.012436	0.361888	0.990078	1
87141	CD4_memory_resident	MORN4	0.012427	0.173785	0.990085	1
87142	CD4_memory_resident	MIR1915HG	0.012396	0.424749	0.99011	1
87143	CD4_memory_resident	AP000350.5	0.012395	0.489124	0.99011	1
87144	CD4_memory_resident	AC023886.1	0.012393	0.479006	0.990112	1
87145	CD4_memory_resident	SRD5A2	0.012381	0.087813	0.990122	1
87146	CD4_memory_resident	HPYR1	0.012339	0.302193	0.990155	1
87147	CD4_memory_resident	PRR36	0.012326	0.034964	0.990166	1
87148	CD4_memory_resident	PLA2G2C	0.012313	0.323759	0.990176	1
87149	CD4_memory_resident	AC020978.5	0.012275	0.321482	0.990206	1
87150	CD4_memory_resident	AL160269.1	0.01227	0.294462	0.99021	1
87151	CD4_memory_resident	CABCOCO1	0.012263	0.312245	0.990215	1
87152	CD4_memory_resident	SAG	0.012214	0.250344	0.990255	1
87153	CD4_memory_resident	NMU	0.012166	0.046324	0.990293	1
87154	CD4_memory_resident	SLC6A9	0.012153	0.287804	0.990303	1
87155	CD4_memory_resident	TRBV23-1	0.012137	-0.36119	0.990316	1
87156	CD4_memory_resident	AL732437.3	0.011887	0.918623	0.990516	1
87157	CD4_memory_resident	AC093158.1	0.011886	0.545891	0.990516	1
87158	CD4_memory_resident	SLC2A4	0.011886	0.56245	0.990517	1
87159	CD4_memory_resident	CNTN4-AS2	0.011885	0.504817	0.990517	1
87160	CD4_memory_resident	AC005100.1	0.011884	0.28603	0.990518	1
87161	CD4_memory_resident	AC125611.4	0.011881	0.145346	0.990521	1
87162	CD4_memory_resident	CCDC121	0.011879	0.115682	0.990522	1
87163	CD4_memory_resident	ASB4	0.011838	0.479638	0.990555	1
87164	CD4_memory_resident	C9orf50	0.0118	0.476434	0.990586	1
87165	CD4_memory_resident	WEE2	0.011795	0.457991	0.99059	1
87166	CD4_memory_resident	ADRA1A	0.01176	0.351187	0.990617	1
87167	CD4_memory_resident	ALG1L	0.011733	0.054208	0.990638	1
87168	CD4_memory_resident	ZBED9	0.011701	0.23156	0.990664	1
87169	CD4_memory_resident	LINC01695	0.011683	0.281122	0.990678	1
87170	CD4_memory_resident	AL137077.2	0.011617	0.204057	0.990731	1
87171	CD4_memory_resident	AC087623.2	0.011582	0.006421	0.990759	1
87172	CD4_memory_resident	AL136526.1	0.011335	0.91299	0.990956	1
87173	CD4_memory_resident	FGF8	0.011335	0.655247	0.990956	1
87174	CD4_memory_resident	TRAV26-1	0.011312	-0.42579	0.990974	1
87175	CD4_memory_resident	AL591463.1	0.011288	0.642574	0.990994	1
87176	CD4_memory_resident	AC110772.1	0.011279	0.139376	0.991001	1
87177	CD4_memory_resident	TRBJ2-2	0.011277	-0.05689	0.991002	1
87178	CD4_memory_resident	TRBV12-5	0.011277	0.074424	0.991003	1
87179	CD4_memory_resident	C16orf97	0.011239	0.346664	0.991032	1
87180	CD4_memory_resident	LINC02300	0.011232	0.267824	0.991038	1
87181	CD4_memory_resident	PRKCZ-AS1	0.011224	0.091374	0.991044	1
87182	CD4_memory_resident	FAM230C	0.011212	-0.22146	0.991055	1
87183	CD4_memory_resident	LINC02745	0.011195	0.348972	0.991068	1
87184	CD4_memory_resident	LINC01931	0.011181	-0.14135	0.991079	1
87185	CD4_memory_resident	ZNF485	0.011179	-0.07757	0.991081	1
87186	CD4_memory_resident	FAM13C	0.011128	0.357963	0.991121	1
87187	CD4_memory_resident	AC002550.1	0.011128	0.371104	0.991122	1
87188	CD4_memory_resident	EPHA10	0.011041	0.234234	0.991191	1
87189	CD4_memory_resident	LINC01285	0.010867	0.161466	0.99133	1
87190	CD4_memory_resident	AL021408.1	0.010784	5.35969	0.991395	1
87191	CD4_memory_resident	AC093904.4	0.010784	4.21176	0.991395	1
87192	CD4_memory_resident	AC020558.1	0.010771	0.080893	0.991406	1
87193	CD4_memory_resident	AC141257.2	0.010734	0.411312	0.991436	1
87194	CD4_memory_resident	AC013265.1	0.010733	0.564717	0.991436	1
87195	CD4_memory_resident	AC012485.2	0.010733	0.315103	0.991436	1
87196	CD4_memory_resident	AC083843.1	0.010731	0.372515	0.991438	1
87197	CD4_memory_resident	AC006111.2	0.010729	0.098176	0.99144	1
87198	CD4_memory_resident	CITED1	0.010727	0.146383	0.991441	1
87199	CD4_memory_resident	KLHL30	0.010724	-0.17349	0.991444	1
87200	CD4_memory_resident	ONECUT3	0.010684	0.352994	0.991475	1
87201	CD4_memory_resident	DYTN	0.010645	0.339877	0.991507	1
87202	CD4_memory_resident	KLRC4	0.010593	-0.536	0.991548	1
87203	CD4_memory_resident	HPX	0.010581	0.314253	0.991558	1
87204	CD4_memory_resident	ZNF385B	0.010548	0.06836	0.991584	1
87205	CD4_memory_resident	VSNL1	0.010484	0.092313	0.991635	1
87206	CD4_memory_resident	PRTG	0.01047	0.288443	0.991647	1
87207	CD4_memory_resident	AC100835.1	0.010451	-0.01297	0.991662	1
87208	CD4_memory_resident	AL590867.1	0.010436	0.261726	0.991674	1
87209	CD4_memory_resident	AL139815.1	0.010399	0.212883	0.991703	1
87210	CD4_memory_resident	CNTN3	0.010316	0.099317	0.991769	1
87211	CD4_memory_resident	AC025810.1	0.010183	0.959584	0.991875	1
87212	CD4_memory_resident	LINC01894	0.010181	0.711696	0.991877	1
87213	CD4_memory_resident	AC009166.3	0.01018	0.678908	0.991877	1
87214	CD4_memory_resident	LINC02005	0.010178	0.117424	0.991879	1
87215	CD4_memory_resident	LINC02198	0.010136	0.538668	0.991913	1
87216	CD4_memory_resident	AP003068.1	0.010131	0.321799	0.991917	1
87217	CD4_memory_resident	LINC00570	0.010131	0.261006	0.991917	1
87218	CD4_memory_resident	LINC00698	0.010124	0.155415	0.991923	1
87219	CD4_memory_resident	AC022424.2	0.010123	0.099318	0.991923	1
87220	CD4_memory_resident	AL589743.4	0.01012	0.012762	0.991926	1
87221	CD4_memory_resident	LINC01913	0.010106	0.600711	0.991937	1
87222	CD4_memory_resident	CYP4Z1	0.010095	0.381228	0.991945	1
87223	CD4_memory_resident	LINC02540	0.010077	0.233367	0.99196	1
87224	CD4_memory_resident	MIR217HG	0.010039	0.266663	0.99199	1
87225	CD4_memory_resident	CFAP73	0.010015	0.322322	0.99201	1
87226	CD4_memory_resident	AC060765.1	0.01	0.201399	0.992021	1
87227	CD4_memory_resident	SALL4	0.009999	-0.05835	0.992022	1
87228	CD4_memory_resident	AC113382.1	0.009988	0.232897	0.992031	1
87229	CD4_memory_resident	TRIM71	0.009922	0.193108	0.992083	1
87230	CD4_memory_resident	Z83745.1	0.009825	-0.12979	0.992161	1
87231	CD4_memory_resident	ADAMTSL3	0.009655	0.163169	0.992296	1
87232	CD4_memory_resident	AL360219.1	0.00963	0.96616	0.992317	1
87233	CD4_memory_resident	AL360007.1	0.00963	0.991378	0.992317	1
87234	CD4_memory_resident	AC144450.1	0.009629	0.553557	0.992317	1
87235	CD4_memory_resident	AC024575.1	0.009602	0.114479	0.992339	1
87236	CD4_memory_resident	CASC18	0.009581	0.476454	0.992355	1
87237	CD4_memory_resident	FSCN2	0.009581	0.581331	0.992356	1
87238	CD4_memory_resident	AC126468.1	0.009575	0.093411	0.992361	1
87239	CD4_memory_resident	AC069114.1	0.009523	0.143372	0.992402	1
87240	CD4_memory_resident	LINC01543	0.009496	0.388491	0.992423	1
87241	CD4_memory_resident	AC017091.1	0.00949	0.283253	0.992428	1
87242	CD4_memory_resident	AC015522.1	0.009457	0.014571	0.992454	1
87243	CD4_memory_resident	AC015631.1	0.009425	0.380597	0.99248	1
87244	CD4_memory_resident	NUDT10	0.009341	0.009013	0.992547	1
87245	CD4_memory_resident	SLURP2	0.009079	2.35884	0.992756	1
87246	CD4_memory_resident	LINC02487	0.009079	1.82791	0.992756	1
87247	CD4_memory_resident	AC092306.1	0.009079	1.21063	0.992756	1
87248	CD4_memory_resident	AC009899.1	0.009027	0.493882	0.992797	1
87249	CD4_memory_resident	EWSAT1	0.009027	0.460836	0.992798	1
87250	CD4_memory_resident	AC105118.1	0.008982	0.313668	0.992834	1
87251	CD4_memory_resident	AC007952.5	0.008953	-0.3037	0.992857	1
87252	CD4_memory_resident	SH3GL3	0.008896	0.28524	0.992902	1
87253	CD4_memory_resident	TRPC4	0.008895	0.085696	0.992903	1
87254	CD4_memory_resident	C3orf70	0.008834	0.40619	0.992951	1
87255	CD4_memory_resident	AC107871.2	0.008821	0.173004	0.992962	1
87256	CD4_memory_resident	AC018697.1	0.008733	0.118792	0.993032	1
87257	CD4_memory_resident	AKR1D1	0.008559	0.137791	0.993171	1
87258	CD4_memory_resident	CECR3	0.008473	0.200961	0.993239	1
87259	CD4_memory_resident	AC117461.1	0.008473	0.095882	0.99324	1
87260	CD4_memory_resident	DIPK1C	0.00843	0.441971	0.993274	1
87261	CD4_memory_resident	KLHL31	0.008426	0.368475	0.993277	1
87262	CD4_memory_resident	AC109441.1	0.008425	0.311906	0.993278	1
87263	CD4_memory_resident	LINC02699	0.008425	0.296553	0.993278	1
87264	CD4_memory_resident	AC005014.2	0.008424	0.277512	0.993279	1
87265	CD4_memory_resident	LINC01460	0.008422	0.181461	0.99328	1
87266	CD4_memory_resident	AC110285.3	0.008375	0.257036	0.993318	1
87267	CD4_memory_resident	AC009229.2	0.008374	0.202976	0.993319	1
87268	CD4_memory_resident	TTBK1	0.008311	0.272313	0.993369	1
87269	CD4_memory_resident	DGCR6	0.008286	0.146133	0.993389	1
87270	CD4_memory_resident	MUC17	0.008271	0.050543	0.9934	1
87271	CD4_memory_resident	MUSK	0.008239	0.280604	0.993426	1
87272	CD4_memory_resident	PLK4	0.008079	-0.03395	0.993554	1
87273	CD4_memory_resident	LRFN5	0.008074	0.03406	0.993558	1
87274	CD4_memory_resident	AC076966.2	0.008054	0.015687	0.993574	1
87275	CD4_memory_resident	AC005180.2	0.007925	0.986985	0.993677	1
87276	CD4_memory_resident	AC010638.1	0.007924	0.673503	0.993677	1
87277	CD4_memory_resident	TRBV1	0.007923	-0.13919	0.993679	1
87278	CD4_memory_resident	AL137182.1	0.007877	0.619396	0.993715	1
87279	CD4_memory_resident	AC138028.6	0.007873	0.347472	0.993718	1
87280	CD4_memory_resident	DYDC2	0.007869	0.136065	0.993721	1
87281	CD4_memory_resident	LINC00839	0.007869	0.189816	0.993722	1
87282	CD4_memory_resident	AL161772.1	0.007816	0.065551	0.993763	1
87283	CD4_memory_resident	ART4	0.007798	0.432425	0.993778	1
87284	CD4_memory_resident	AC007485.1	0.007373	2.18232	0.994117	1
87285	CD4_memory_resident	AL365181.4	0.007373	0.910155	0.994117	1
87286	CD4_memory_resident	KCNF1	0.007373	1.45487	0.994117	1
87287	CD4_memory_resident	AC000050.1	0.007373	1.87292	0.994117	1
87288	CD4_memory_resident	AL442224.1	0.007373	1.27483	0.994117	1
87289	CD4_memory_resident	AL389885.1	0.007373	0.450996	0.994117	1
87290	CD4_memory_resident	TMEFF2	0.007353	-0.05695	0.994134	1
87291	CD4_memory_resident	LINC01919	0.007322	0.468427	0.994158	1
87292	CD4_memory_resident	LINC02450	0.007321	0.376893	0.994159	1
87293	CD4_memory_resident	PCAT18	0.007316	-0.03961	0.994163	1
87294	CD4_memory_resident	HAO1	0.007283	0.494406	0.994189	1
87295	CD4_memory_resident	AC025175.1	0.007278	0.381583	0.994193	1
87296	CD4_memory_resident	LINC01387	0.007278	0.384936	0.994193	1
87297	CD4_memory_resident	MEDAG	0.007271	0.127681	0.994199	1
87298	CD4_memory_resident	LINC02840	0.007268	0.196954	0.994201	1
87299	CD4_memory_resident	KCNAB1	0.007265	0.007298	0.994203	1
87300	CD4_memory_resident	GRIK3	0.007205	0.378303	0.994251	1
87301	CD4_memory_resident	AL122003.2	0.007165	0.080407	0.994283	1
87302	CD4_memory_resident	LINC00658	0.007157	-0.0002	0.994289	1
87303	CD4_memory_resident	AC109472.1	0.00713	0.078046	0.994311	1
87304	CD4_memory_resident	OVOL1	0.007018	0.027906	0.9944	1
87305	CD4_memory_resident	AC008747.1	0.006791	-0.02221	0.994582	1
87306	CD4_memory_resident	FP326651.1	0.00677	0.491292	0.994598	1
87307	CD4_memory_resident	TRBV6-7	0.006765	-0.28842	0.994602	1
87308	CD4_memory_resident	AC027601.4	0.006723	0.378237	0.994636	1
87309	CD4_memory_resident	C1orf116	0.006722	0.340584	0.994637	1
87310	CD4_memory_resident	AL136980.1	0.006711	-0.10269	0.994645	1
87311	CD4_memory_resident	CDH7	0.006682	0.339565	0.994669	1
87312	CD4_memory_resident	AP005717.1	0.006635	0.271015	0.994706	1
87313	CD4_memory_resident	AC093577.1	0.00661	0.48706	0.994726	1
87314	CD4_memory_resident	GRIA4	0.006521	0.227527	0.994797	1
87315	CD4_memory_resident	MKX	0.006518	0.241321	0.9948	1
87316	CD4_memory_resident	AL138760.1	0.006438	0.154132	0.994863	1
87317	CD4_memory_resident	WDR97	0.006357	0.009463	0.994928	1
87318	CD4_memory_resident	AC104134.1	0.006317	0.327108	0.99496	1
87319	CD4_memory_resident	SRPK3	0.00622	1.38449	0.995037	1
87320	CD4_memory_resident	MAT1A	0.006219	0.798531	0.995038	1
87321	CD4_memory_resident	DEFB124	0.006218	0.394136	0.995038	1
87322	CD4_memory_resident	LINC02012	0.006218	0.426106	0.995039	1
87323	CD4_memory_resident	AC097375.3	0.006218	0.082984	0.995039	1
87324	CD4_memory_resident	B3GALT5	0.006168	0.319365	0.995078	1
87325	CD4_memory_resident	LINC02221	0.006117	0.046127	0.995119	1
87326	CD4_memory_resident	EFCAB6-AS1	0.006097	0.354818	0.995136	1
87327	CD4_memory_resident	DIAPH3-AS1	0.006084	0.375621	0.995146	1
87328	CD4_memory_resident	AC243547.2	0.006014	0.070346	0.995201	1
87329	CD4_memory_resident	PKDCC	0.006012	0.362228	0.995203	1
87330	CD4_memory_resident	AC090607.3	0.005961	0.217469	0.995244	1
87331	CD4_memory_resident	AC097512.1	0.005956	0.206929	0.995248	1
87332	CD4_memory_resident	MAEL	0.005856	0.037771	0.995328	1
87333	CD4_memory_resident	LRP4-AS1	0.005856	0.19718	0.995328	1
87334	CD4_memory_resident	RSPH10B2	0.005843	0.153636	0.995338	1
87335	CD4_memory_resident	LINC02196	0.005735	0.270287	0.995424	1
87336	CD4_memory_resident	HIST3H2BB	0.005718	0.091528	0.995438	1
87337	CD4_memory_resident	DIO3	0.005668	1.58923	0.995478	1
87338	CD4_memory_resident	AC073316.2	0.005668	1.84229	0.995478	1
87339	CD4_memory_resident	AL135924.2	0.005668	0.949821	0.995478	1
87340	CD4_memory_resident	AC000082.1	0.005667	0.950977	0.995478	1
87341	CD4_memory_resident	KCNAB1-AS2	0.005667	0.274754	0.995478	1
87342	CD4_memory_resident	AC012625.1	0.005618	0.483923	0.995517	1
87343	CD4_memory_resident	GJC3	0.005617	0.464415	0.995518	1
87344	CD4_memory_resident	CPA4	0.005615	0.149257	0.99552	1
87345	CD4_memory_resident	AC107057.1	0.005613	0.027648	0.995521	1
87346	CD4_memory_resident	LINC02218	0.00557	0.296234	0.995556	1
87347	CD4_memory_resident	AC107072.2	0.005562	0.204541	0.995562	1
87348	CD4_memory_resident	LINC02224	0.005516	0.220749	0.995599	1
87349	CD4_memory_resident	AC099661.1	0.005515	0.126456	0.995599	1
87350	CD4_memory_resident	PHF24	0.005509	0.012268	0.995605	1
87351	CD4_memory_resident	Z95115.2	0.005466	0.113855	0.995639	1
87352	CD4_memory_resident	COL11A2	0.005445	-0.06999	0.995656	1
87353	CD4_memory_resident	AC010336.1	0.005386	-0.0515	0.995702	1
87354	CD4_memory_resident	AC092943.2	0.005066	0.691683	0.995958	1
87355	CD4_memory_resident	BMPR1B-DT	0.005065	0.307315	0.995959	1
87356	CD4_memory_resident	MANCR	0.005062	-0.19134	0.995961	1
87357	CD4_memory_resident	XKR5	0.005017	0.323005	0.995997	1
87358	CD4_memory_resident	AL592211.2	0.005003	-0.12222	0.996008	1
87359	CD4_memory_resident	MPPED2-AS1	0.004972	0.269822	0.996033	1
87360	CD4_memory_resident	CNKSR1	0.004953	0.393219	0.996048	1
87361	CD4_memory_resident	AFDN-DT	0.004918	0.054849	0.996076	1
87362	CD4_memory_resident	AL138767.3	0.004818	0.203293	0.996156	1
87363	CD4_memory_resident	AC006452.1	0.004762	0.124768	0.9962	1
87364	CD4_memory_resident	LINC01255	0.004514	0.739653	0.996399	1
87365	CD4_memory_resident	AC021517.2	0.004512	0.193963	0.9964	1
87366	CD4_memory_resident	MYMK	0.004512	0.023638	0.9964	1
87367	CD4_memory_resident	FAM166A	0.004468	0.453593	0.996435	1
87368	CD4_memory_resident	AC021491.2	0.004463	0.21892	0.996439	1
87369	CD4_memory_resident	FAM25G	0.004461	0.081481	0.99644	1
87370	CD4_memory_resident	AC100822.1	0.004451	-0.3933	0.996448	1
87371	CD4_memory_resident	AJ009632.2	0.004448	0.094312	0.996451	1
87372	CD4_memory_resident	AC024257.3	0.004435	0.038826	0.996462	1
87373	CD4_memory_resident	PRSS55	0.004423	0.420535	0.996471	1
87374	CD4_memory_resident	Z95114.1	0.004418	0.281653	0.996475	1
87375	CD4_memory_resident	AP000345.2	0.004401	-0.06137	0.996488	1
87376	CD4_memory_resident	GLRA2	0.004378	0.327786	0.996507	1
87377	CD4_memory_resident	AIPL1	0.004363	0.160936	0.996519	1
87378	CD4_memory_resident	AL133257.1	0.004334	-0.06646	0.996542	1
87379	CD4_memory_resident	CCDC39	0.004307	-0.09215	0.996564	1
87380	CD4_memory_resident	UMODL1	0.004233	0.314794	0.996623	1
87381	CD4_memory_resident	SLC44A4	0.004068	0.120835	0.996754	1
87382	CD4_memory_resident	AP001924.1	0.003962	1.35683	0.996838	1
87383	CD4_memory_resident	ADGRF4	0.003962	0.960116	0.996839	1
87384	CD4_memory_resident	LINC00479	0.003962	0.479642	0.996839	1
87385	CD4_memory_resident	TEX51	0.003962	0.664456	0.996839	1
87386	CD4_memory_resident	GGTLC3	0.003962	0.648883	0.996839	1
87387	CD4_memory_resident	HGFAC	0.003962	0.307691	0.996839	1
87388	CD4_memory_resident	PAGE4	0.003962	0.103826	0.996839	1
87389	CD4_memory_resident	NMBR	0.003915	0.586234	0.996876	1
87390	CD4_memory_resident	AC004522.3	0.003913	0.480077	0.996878	1
87391	CD4_memory_resident	FGF10-AS1	0.003912	0.396298	0.996879	1
87392	CD4_memory_resident	ITIH4	0.00389	0.019921	0.996896	1
87393	CD4_memory_resident	AP002856.2	0.003869	0.407153	0.996913	1
87394	CD4_memory_resident	AC007663.3	0.003853	-0.01429	0.996926	1
87395	CD4_memory_resident	AC009720.1	0.003829	0.389444	0.996945	1
87396	CD4_memory_resident	TPTE	0.003812	0.233884	0.996959	1
87397	CD4_memory_resident	CWH43	0.003801	-0.0556	0.996967	1
87398	CD4_memory_resident	STEAP3-AS1	0.003768	0.314765	0.996993	1
87399	CD4_memory_resident	LINC02331	0.003749	-0.01569	0.997008	1
87400	CD4_memory_resident	CLMAT3	0.003694	0.24741	0.997053	1
87401	CD4_memory_resident	MEX3D	0.003433	0.129622	0.997261	1
87402	CD4_memory_resident	C17orf82	0.00336	0.374564	0.997319	1
87403	CD4_memory_resident	B4GALNT1	0.003359	0.069296	0.99732	1
87404	CD4_memory_resident	SST	0.003358	0.130221	0.997321	1
87405	CD4_memory_resident	AC107982.3	0.003357	-0.04827	0.997322	1
87406	CD4_memory_resident	APOB	0.003317	0.514421	0.997354	1
87407	CD4_memory_resident	MUC19	0.003316	0.439332	0.997354	1
87408	CD4_memory_resident	LHCGR	0.003316	0.577799	0.997354	1
87409	CD4_memory_resident	IL20RA	0.003302	-0.04726	0.997366	1
87410	CD4_memory_resident	CAPN13	0.00327	0.308433	0.997391	1
87411	CD4_memory_resident	LINC02050	0.003264	0.250634	0.997396	1
87412	CD4_memory_resident	AC073316.3	0.003211	0.42685	0.997438	1
87413	CD4_memory_resident	FAM81B	0.003196	0.049995	0.99745	1
87414	CD4_memory_resident	LINC00885	0.003164	0.313362	0.997476	1
87415	CD4_memory_resident	AL049870.2	0.00316	0.229487	0.997478	1
87416	CD4_memory_resident	MAPT-AS1	0.003143	0.169089	0.997492	1
87417	CD4_memory_resident	ANGPTL5	0.003113	0.075694	0.997516	1
87418	CD4_memory_resident	LINC02572	0.003099	0.182398	0.997527	1
87419	CD4_memory_resident	AL035252.5	0.002809	0.90247	0.997759	1
87420	CD4_memory_resident	LINC00452	0.002808	0.434092	0.99776	1
87421	CD4_memory_resident	AL731537.1	0.002808	0.399399	0.99776	1
87422	CD4_memory_resident	AC007179.1	0.002807	0.395769	0.99776	1
87423	CD4_memory_resident	AC079822.1	0.002807	0.33302	0.99776	1
87424	CD4_memory_resident	AC108452.1	0.002806	0.064585	0.997761	1
87425	CD4_memory_resident	AC062022.2	0.002805	-0.4931	0.997762	1
87426	CD4_memory_resident	AL009178.3	0.002764	0.557311	0.997795	1
87427	CD4_memory_resident	AC002480.1	0.002763	0.575958	0.997795	1
87428	CD4_memory_resident	LINC02402	0.002763	0.593331	0.997795	1
87429	CD4_memory_resident	AC135166.1	0.002758	0.229773	0.9978	1
87430	CD4_memory_resident	AL023284.4	0.002757	0.24082	0.9978	1
87431	CD4_memory_resident	LINC00587	0.002756	0.221458	0.997801	1
87432	CD4_memory_resident	LINC00440	0.002756	0.138077	0.997801	1
87433	CD4_memory_resident	KLK6	0.002755	0.159597	0.997802	1
87434	CD4_memory_resident	SYNPR-AS1	0.002751	-0.18207	0.997805	1
87435	CD4_memory_resident	AL512308.1	0.002688	-0.19263	0.997855	1
87436	CD4_memory_resident	PROM1	0.002664	-0.08936	0.997875	1
87437	CD4_memory_resident	HPDL	0.002655	0.114636	0.997882	1
87438	CD4_memory_resident	KRT72	0.00263	-0.14428	0.997902	1
87439	CD4_memory_resident	LYPLAL1-AS1	0.002617	0.161135	0.997912	1
87440	CD4_memory_resident	AC090018.2	0.002595	0.227571	0.99793	1
87441	CD4_memory_resident	SLC38A8	0.002592	0.251481	0.997932	1
87442	CD4_memory_resident	AP003778.1	0.002533	0.192606	0.997979	1
87443	CD4_memory_resident	AL035411.3	0.002501	0.221952	0.998004	1
87444	CD4_memory_resident	MEX3A	0.002435	-0.05779	0.998057	1
87445	CD4_memory_resident	AC092811.1	0.002264	-0.07923	0.998194	1
87446	CD4_memory_resident	AC010991.1	0.002209	0.477824	0.998237	1
87447	CD4_memory_resident	LINC02037	0.002208	0.544022	0.998238	1
87448	CD4_memory_resident	LINC02586	0.002207	0.365442	0.998239	1
87449	CD4_memory_resident	AC092138.2	0.002206	0.335046	0.99824	1
87450	CD4_memory_resident	AC006445.3	0.002204	0.148885	0.998242	1
87451	CD4_memory_resident	LRRN4	0.002202	-0.08036	0.998243	1
87452	CD4_memory_resident	EHHADH-AS1	0.002172	0.569268	0.998267	1
87453	CD4_memory_resident	AL121985.1	0.002128	0.047278	0.998302	1
87454	CD4_memory_resident	KCNK3	0.002117	0.277292	0.998311	1
87455	CD4_memory_resident	MEGF10	0.002097	0.038484	0.998327	1
87456	CD4_memory_resident	LINC01926	0.00207	0.21743	0.998349	1
87457	CD4_memory_resident	LINC01982	0.00204	-0.05919	0.998372	1
87458	CD4_memory_resident	P2RX6	0.002039	-0.05047	0.998373	1
87459	CD4_memory_resident	ITGA11	0.001947	0.230614	0.998446	1
87460	CD4_memory_resident	FAM182A	0.001905	-0.22619	0.99848	1
87461	CD4_memory_resident	PLAC9	0.001899	0.127524	0.998485	1
87462	CD4_memory_resident	CSTF3-DT	0.001872	0.040679	0.998507	1
87463	CD4_memory_resident	PROB1	0.001864	-0.04592	0.998513	1
87464	CD4_memory_resident	SAXO2	0.001825	-0.10041	0.998544	1
87465	CD4_memory_resident	AC074033.1	0.001656	0.527793	0.998679	1
87466	CD4_memory_resident	AC139493.2	0.001656	0.566171	0.998679	1
87467	CD4_memory_resident	LINC02115	0.001655	0.454756	0.998679	1
87468	CD4_memory_resident	C6orf118	0.001655	0.463046	0.99868	1
87469	CD4_memory_resident	CCN6	0.001654	0.055599	0.998681	1
87470	CD4_memory_resident	AL645929.2	0.001652	0.071733	0.998682	1
87471	CD4_memory_resident	MUCL3	0.00165	-0.15141	0.998683	1
87472	CD4_memory_resident	SMC2-AS1	0.001604	0.100775	0.99872	1
87473	CD4_memory_resident	AC007608.3	0.001473	0.214147	0.998825	1
87474	CD4_memory_resident	KCNU1	0.001436	0.007732	0.998854	1
87475	CD4_memory_resident	CCDC188	0.001103	0.685428	0.99912	1
87476	CD4_memory_resident	AC079910.1	0.001102	0.289721	0.99912	1
87477	CD4_memory_resident	CBLN2	0.001102	0.257152	0.999121	1
87478	CD4_memory_resident	AC099567.1	0.0011	-0.11429	0.999122	1
87479	CD4_memory_resident	AL109976.1	0.001054	0.394729	0.999159	1
87480	CD4_memory_resident	ADAM33	0.001054	0.222402	0.999159	1
87481	CD4_memory_resident	AP003100.2	0.001053	0.278604	0.99916	1
87482	CD4_memory_resident	LINC00348	0.00105	0.066373	0.999162	1
87483	CD4_memory_resident	AC092614.1	0.001047	-0.16422	0.999164	1
87484	CD4_memory_resident	AP001029.2	0.00101	0.284691	0.999194	1
87485	CD4_memory_resident	AC104667.1	0.001002	0.063454	0.999201	1
87486	CD4_memory_resident	SELENOV	0.000948	0.05121	0.999243	1
87487	CD4_memory_resident	AC010547.1	0.000945	0.016534	0.999246	1
87488	CD4_memory_resident	WFDC10B	0.000924	0.278275	0.999263	1
87489	CD4_memory_resident	AC138627.1	0.000923	0.162567	0.999263	1
87490	CD4_memory_resident	LINC02405	0.000863	-0.12047	0.999311	1
87491	CD4_memory_resident	AC022239.1	0.000846	-0.24364	0.999325	1
87492	CD4_memory_resident	ABCC9	0.000766	0.227612	0.999388	1
87493	CD4_memory_resident	LINC02763	0.000739	0.075736	0.99941	1
87494	CD4_memory_resident	AC141424.1	0.000611	-0.24782	0.999513	1
87495	CD4_memory_resident	AL731569.1	0.000603	0.023854	0.999519	1
87496	CD4_memory_resident	PCDHB6	0.000551	0.733174	0.99956	1
87497	CD4_memory_resident	AC104458.1	0.000551	0.178546	0.99956	1
87498	CD4_memory_resident	AC023794.2	0.000551	0.242699	0.99956	1
87499	CD4_memory_resident	AC007663.2	0.000551	0.289441	0.99956	1
87500	CD4_memory_resident	AP004550.1	0.000551	0.133559	0.99956	1
87501	CD4_memory_resident	LNX1-AS2	0.000551	-0.19924	0.999561	1
87502	CD4_memory_resident	AC005865.2	0.00055	0.108333	0.999561	1
87503	CD4_memory_resident	LINC00028	0.00055	-0.11444	0.999561	1
87504	CD4_memory_resident	ADAMTS19-AS1	0.00055	-0.44263	0.999561	1
87505	CD4_memory_resident	AL646090.2	0.000503	0.392698	0.999598	1
87506	CD4_memory_resident	AL353689.3	0.000503	0.476596	0.999599	1
87507	CD4_memory_resident	LINC01106	0.0005	0.116099	0.999601	1
87508	CD4_memory_resident	ACCSL	0.000499	0.187405	0.999602	1
87509	CD4_memory_resident	AC092140.2	0.000499	0.042604	0.999602	1
87510	CD4_memory_resident	NOTUM	0.000497	-0.12141	0.999604	1
87511	CD4_memory_resident	FGF12-AS1	0.000495	-0.11949	0.999605	1
87512	CD4_memory_resident	WNT7B	0.000446	0.065466	0.999644	1
87513	CD4_memory_resident	TWIST1	0.000444	0.085938	0.999646	1
87514	CD4_memory_resident	TDRD15	0.000433	-0.29577	0.999655	1
87515	CD4_memory_resident	IL17B	0.000421	0.280412	0.999664	1
87516	CD4_memory_resident	AC092353.1	0.000401	0.128628	0.99968	1
87517	CD4_memory_resident	AL356317.2	0.000374	-0.21167	0.999701	1
87518	CD4_memory_resident	TEKT3	0.000347	-0.02902	0.999723	1
87519	CD4_memory_resident	AC115282.1	0.000321	0.164286	0.999744	1
87520	CD4_memory_resident	AP002498.1	0.000287	0.220476	0.999771	1
87521	CD4_memory_resident	LINC02462	0.000199	0.142556	0.999841	1
87522	CD4_memory_resident	SBSPON	0.000165	0.040995	0.999868	1
87523	CD4_memory_resident	AC008591.1	0.00012	0.030627	0.999904	1
87524	CD4_memory_resident	GRIA3	0.000111	0.142157	0.999912	1
87525	CD4_memory_resident	OR4C11	0	0	1	1
87526	CD4_memory_resident	AC012613.2	0	0	1	1
87527	CD4_memory_resident	AC018558.2	0	0	1	1
87528	CD4_memory_resident	SPRR2B	0	0	1	1
87529	CD4_memory_resident	OR10G6	0	0	1	1
87530	CD4_memory_resident	PRAMEF14	0	0	1	1
87531	CD4_memory_resident	RTL4	0	0	1	1
87532	CD4_memory_resident	H3.Y	0	0	1	1
87533	CD4_memory_resident	DEFB4B	0	0	1	1
87534	CD4_memory_resident	LINC01438	0	0	1	1
87535	CD4_memory_resident	TRBV26	0	0	1	1
87536	CD4_memory_resident	AC090337.1	0	0	1	1
87537	CD4_memory_resident	CYP11B2	0	0	1	1
87538	CD4_memory_resident	G6PC2	0	0	1	1
87539	CD4_memory_resident	OR14C36	0	0	1	1
87540	CD4_memory_resident	IFNA8	0	0	1	1
87541	CD4_memory_resident	AL008626.1	0	0	1	1
87542	CD4_memory_resident	AC091944.1	0	0	1	1
87543	CD4_memory_resident	MYOG	0	0	1	1
87544	CD4_memory_resident	IFNA21	0	0	1	1
87545	CD4_memory_resident	SSU72P2	0	0	1	1
87546	CD4_memory_resident	LINC01797	0	0	1	1
87547	CD4_memory_resident	AC099786.1	0	0	1	1
87548	CD4_memory_resident	CABS1	0	0	1	1
87549	CD4_memory_resident	CSN2	0	0	1	1
87550	CD4_memory_resident	HIST1H2AA	0	0	1	1
87551	CD4_memory_resident	OR2T34	0	0	1	1
87552	CD4_memory_resident	LCE2C	0	0	1	1
87553	CD4_memory_resident	AL121796.1	0	0	1	1
87554	CD4_memory_resident	MRGPRD	0	0	1	1
87555	CD4_memory_resident	AP005901.6	0	0	1	1
87556	CD4_memory_resident	LINC01940	0	0	1	1
87557	CD4_memory_resident	PRM2	0	0	1	1
87558	CD4_memory_resident	AC026469.1	0	0	1	1
87559	CD4_memory_resident	PVRIG	0	0	1	1
87560	CD4_memory_resident	DEFB103A	0	0	1	1
87561	CD4_memory_resident	LRRC30	0	0	1	1
87562	CD4_memory_resident	OR5AP2	0	0	1	1
87563	CD4_memory_resident	AC092111.1	-5e-05	0.487478	0.99996	1
87564	CD4_memory_resident	LINC02121	-5.5e-05	-0.26007	0.999956	1
87565	CD4_memory_resident	AC130456.3	-0.00011	0.002837	0.999915	1
87566	CD4_memory_resident	KCNK4	-0.0002	0.014739	0.999843	1
87567	CD4_memory_resident	MIS18A-AS1	-0.0002	0.067248	0.999837	1
87568	CD4_memory_resident	LINC02377	-0.00025	0.261163	0.999798	1
87569	CD4_memory_resident	AL161729.1	-0.00026	-0.31279	0.999789	1
87570	CD4_memory_resident	AL133372.3	-0.0006	-0.0413	0.999518	1
87571	CD4_memory_resident	NAV2-AS3	-0.00061	-0.54344	0.999517	1
87572	CD4_memory_resident	KRT222	-0.00065	0.52142	0.999483	1
87573	CD4_memory_resident	AC105053.1	-0.00065	0.440481	0.999482	1
87574	CD4_memory_resident	AC005261.2	-0.00076	-0.06407	0.999393	1
87575	CD4_memory_resident	LCN2	-0.00081	-0.58705	0.999351	1
87576	CD4_memory_resident	SLC35G5	-0.00082	0.223411	0.999346	1
87577	CD4_memory_resident	ATP2A1-AS1	-0.00086	-0.01752	0.999317	1
87578	CD4_memory_resident	HEPHL1	-0.00088	0.11308	0.999297	1
87579	CD4_memory_resident	NEURL1-AS1	-0.00106	0.051594	0.999155	1
87580	CD4_memory_resident	AC026904.2	-0.00115	0.534483	0.999079	1
87581	CD4_memory_resident	AL356310.1	-0.00115	0.158824	0.999079	1
87582	CD4_memory_resident	ACTC1	-0.00115	0.447765	0.999079	1
87583	CD4_memory_resident	PRODH	-0.00115	0.129674	0.999079	1
87584	CD4_memory_resident	MRGPRF-AS1	-0.00116	-0.20822	0.999078	1
87585	CD4_memory_resident	AL355538.1	-0.00116	-1.10966	0.999078	1
87586	CD4_memory_resident	GHRLOS	-0.00118	0.041865	0.999056	1
87587	CD4_memory_resident	AC025437.4	-0.0012	0.471911	0.999041	1
87588	CD4_memory_resident	AL158175.1	-0.0012	0.275401	0.99904	1
87589	CD4_memory_resident	AC067750.1	-0.00121	-0.19811	0.999034	1
87590	CD4_memory_resident	AC008443.8	-0.00127	-0.09368	0.998991	1
87591	CD4_memory_resident	AL163636.1	-0.00128	0.364306	0.998979	1
87592	CD4_memory_resident	LRCH2	-0.0013	0.13386	0.998963	1
87593	CD4_memory_resident	STRC	-0.00131	0.103196	0.998955	1
87594	CD4_memory_resident	AC102953.2	-0.00133	-0.28847	0.998938	1
87595	CD4_memory_resident	AC026471.3	-0.00159	-0.01921	0.99873	1
87596	CD4_memory_resident	AL512347.1	-0.00171	-12.9515	0.998639	1
87597	CD4_memory_resident	AL163534.1	-0.00171	-14.4358	0.998639	1
87598	CD4_memory_resident	AC120036.4	-0.00171	-12.5818	0.998639	1
87599	CD4_memory_resident	AC004415.1	-0.00171	-13.7252	0.998639	1
87600	CD4_memory_resident	AL450469.2	-0.00171	-13.1166	0.998639	1
87601	CD4_memory_resident	AC093787.2	-0.00171	-13.5757	0.998639	1
87602	CD4_memory_resident	OR8K3	-0.00171	-14.6163	0.998639	1
87603	CD4_memory_resident	OR51E2	-0.00171	-13.7523	0.998639	1
87604	CD4_memory_resident	AC108482.2	-0.00171	-13.6184	0.998639	1
87605	CD4_memory_resident	AC096675.1	-0.00171	-13.9739	0.998639	1
87606	CD4_memory_resident	AC074290.2	-0.00171	-12.8009	0.998639	1
87607	CD4_memory_resident	AC016396.1	-0.00171	-12.5845	0.998639	1
87608	CD4_memory_resident	DRD1	-0.00171	-13.5691	0.998639	1
87609	CD4_memory_resident	LCE2D	-0.00171	-13.3077	0.998639	1
87610	CD4_memory_resident	TRPC7-AS2	-0.00171	-14.0614	0.998639	1
87611	CD4_memory_resident	EPYC	-0.00176	0.12933	0.998598	1
87612	CD4_memory_resident	SMIM9	-0.00176	-0.0267	0.998598	1
87613	CD4_memory_resident	CSNKA2IP	-0.0018	0.403823	0.998564	1
87614	CD4_memory_resident	CFAP52	-0.0018	0.2071	0.998561	1
87615	CD4_memory_resident	NXF5	-0.00181	-0.08974	0.998553	1
87616	CD4_memory_resident	AP000350.6	-0.00186	0.006366	0.998515	1
87617	CD4_memory_resident	MRGPRF	-0.00188	-0.20812	0.998501	1
87618	CD4_memory_resident	GATA4	-0.00189	0.173103	0.998489	1
87619	CD4_memory_resident	CA9	-0.0019	0.071497	0.998484	1
87620	CD4_memory_resident	AP000438.1	-0.00191	0.005393	0.998477	1
87621	CD4_memory_resident	GLP2R	-0.00195	0.137578	0.998448	1
87622	CD4_memory_resident	LINC02076	-0.00196	-0.038	0.998435	1
87623	CD4_memory_resident	AC126614.1	-0.00199	0.217007	0.998416	1
87624	CD4_memory_resident	AC010996.1	-0.002	0.086234	0.998404	1
87625	CD4_memory_resident	AL691520.1	-0.00231	0.156388	0.998158	1
87626	CD4_memory_resident	MS4A10	-0.00231	0.297239	0.998158	1
87627	CD4_memory_resident	C5orf46	-0.00231	0.346441	0.998158	1
87628	CD4_memory_resident	AC127459.2	-0.00231	0.173282	0.998158	1
87629	CD4_memory_resident	AP001574.1	-0.00231	-0.0054	0.998157	1
87630	CD4_memory_resident	LINC01497	-0.00231	-0.16507	0.998157	1
87631	CD4_memory_resident	AL122014.1	-0.00231	-0.34194	0.998156	1
87632	CD4_memory_resident	PCDHB4	-0.00231	-0.54249	0.998156	1
87633	CD4_memory_resident	AC012574.2	-0.0024	0.248268	0.998084	1
87634	CD4_memory_resident	AC106895.2	-0.0024	0.20859	0.998084	1
87635	CD4_memory_resident	AC004264.1	-0.00242	0.025533	0.998072	1
87636	CD4_memory_resident	C9orf163	-0.00242	-0.14061	0.998071	1
87637	CD4_memory_resident	PTPN5	-0.00246	0.317138	0.998035	1
87638	CD4_memory_resident	SAMD7	-0.00246	-0.04127	0.998034	1
87639	CD4_memory_resident	CHL1-AS2	-0.00248	0.148093	0.998019	1
87640	CD4_memory_resident	CABP5	-0.00249	0.216268	0.99801	1
87641	CD4_memory_resident	AC020928.1	-0.00249	-0.25648	0.99801	1
87642	CD4_memory_resident	IL13	-0.00257	-0.03757	0.997946	1
87643	CD4_memory_resident	BRWD1-AS2	-0.00262	0.048004	0.997907	1
87644	CD4_memory_resident	CELSR3	-0.00269	-0.30585	0.997853	1
87645	CD4_memory_resident	C14orf39	-0.0028	0.051475	0.997769	1
87646	CD4_memory_resident	LINC02554	-0.00286	0.309654	0.997718	1
87647	CD4_memory_resident	BX323043.1	-0.00286	-0.24566	0.997718	1
87648	CD4_memory_resident	LINC01668	-0.00286	-0.43762	0.997718	1
87649	CD4_memory_resident	AL596442.2	-0.00286	0.158066	0.997718	1
87650	CD4_memory_resident	EGFR-AS1	-0.00286	-0.3419	0.997718	1
87651	CD4_memory_resident	TRBV5-7	-0.00286	-0.43906	0.997717	1
87652	CD4_memory_resident	AC009509.4	-0.00286	-0.69498	0.997717	1
87653	CD4_memory_resident	AC007749.2	-0.00286	-0.75716	0.997717	1
87654	CD4_memory_resident	AC105383.1	-0.00286	-0.89568	0.997717	1
87655	CD4_memory_resident	C2orf72	-0.00291	0.24867	0.99768	1
87656	CD4_memory_resident	NGF-AS1	-0.00291	-0.12887	0.997675	1
87657	CD4_memory_resident	C2orf73	-0.00291	-0.13211	0.997674	1
87658	CD4_memory_resident	AC009404.1	-0.00293	-0.05285	0.997663	1
87659	CD4_memory_resident	YEATS2-AS1	-0.00295	0.251087	0.997642	1
87660	CD4_memory_resident	AL121929.3	-0.00297	-0.18541	0.997633	1
87661	CD4_memory_resident	LINC02552	-0.00297	-0.17807	0.997629	1
87662	CD4_memory_resident	AL121820.2	-0.00303	-0.19367	0.997583	1
87663	CD4_memory_resident	SLC17A8	-0.00309	0.269198	0.997536	1
87664	CD4_memory_resident	IL33	-0.0031	0.023695	0.997525	1
87665	CD4_memory_resident	AL358777.1	-0.00319	0.000102	0.997455	1
87666	CD4_memory_resident	LRRC55	-0.00341	-13.5239	0.997278	1
87667	CD4_memory_resident	IGFL1	-0.00341	-14.5808	0.997278	1
87668	CD4_memory_resident	LINC01561	-0.00341	-13.756	0.997278	1
87669	CD4_memory_resident	AC091179.1	-0.00341	-14.6454	0.997278	1
87670	CD4_memory_resident	AC022035.1	-0.00341	-13.6074	0.997278	1
87671	CD4_memory_resident	AC034226.1	-0.00341	-13.8359	0.997278	1
87672	CD4_memory_resident	AC007920.2	-0.00341	-14.1333	0.997278	1
87673	CD4_memory_resident	AL713998.3	-0.00341	-13.8332	0.997278	1
87674	CD4_memory_resident	AL135841.1	-0.00341	-13.738	0.997278	1
87675	CD4_memory_resident	AL354811.1	-0.00341	-13.7082	0.997278	1
87676	CD4_memory_resident	HOTAIR	-0.00341	-14.0031	0.997278	1
87677	CD4_memory_resident	C5orf66-AS1	-0.00341	-14.9063	0.997278	1
87678	CD4_memory_resident	LINC01963	-0.00343	-0.14735	0.997267	1
87679	CD4_memory_resident	AC104653.1	-0.00343	-0.04226	0.997266	1
87680	CD4_memory_resident	AC015802.4	-0.00343	0.08142	0.997261	1
87681	CD4_memory_resident	AC007279.2	-0.00346	-0.12887	0.997236	1
87682	CD4_memory_resident	AP000550.1	-0.00347	-0.57745	0.997232	1
87683	CD4_memory_resident	TNNC2	-0.00348	-0.07223	0.997227	1
87684	CD4_memory_resident	AC092691.3	-0.00352	0.017046	0.997195	1
87685	CD4_memory_resident	WFDC3	-0.00356	0.085482	0.997164	1
87686	CD4_memory_resident	AL035670.1	-0.00356	0.112995	0.997161	1
87687	CD4_memory_resident	FAM180A	-0.00358	-0.10868	0.997145	1
87688	CD4_memory_resident	MASP1	-0.00361	0.027165	0.997116	1
87689	CD4_memory_resident	AC010320.1	-0.00366	0.080521	0.997081	1
87690	CD4_memory_resident	FXYD3	-0.00366	0.310531	0.997078	1
87691	CD4_memory_resident	AC123768.2	-0.00373	-0.06123	0.997026	1
87692	CD4_memory_resident	AC138811.1	-0.00374	-0.11947	0.997019	1
87693	CD4_memory_resident	ANGPTL8	-0.00401	-0.03135	0.996797	1
87694	CD4_memory_resident	AP001626.1	-0.00401	0.154607	0.996797	1
87695	CD4_memory_resident	CYP2C9	-0.00402	-0.61472	0.996795	1
87696	CD4_memory_resident	HEPN1	-0.00402	-0.52408	0.996795	1
87697	CD4_memory_resident	AC008514.1	-0.00406	0.556155	0.996765	1
87698	CD4_memory_resident	ANKRD62	-0.00407	-0.00263	0.996756	1
87699	CD4_memory_resident	PCDHGA1	-0.00407	-0.00448	0.996756	1
87700	CD4_memory_resident	AP003498.2	-0.00407	-0.05733	0.996755	1
87701	CD4_memory_resident	CYP2C18	-0.00407	-0.06541	0.996755	1
87702	CD4_memory_resident	AC024933.1	-0.00407	-0.1683	0.996755	1
87703	CD4_memory_resident	AL137017.1	-0.00407	-0.05265	0.996755	1
87704	CD4_memory_resident	AL160191.1	-0.00407	-0.15724	0.996751	1
87705	CD4_memory_resident	AC007666.1	-0.00411	-0.04894	0.996719	1
87706	CD4_memory_resident	PRB1	-0.00412	-0.08553	0.996711	1
87707	CD4_memory_resident	GABRA2	-0.0042	0.112794	0.996649	1
87708	CD4_memory_resident	GORAB-AS1	-0.0043	0.03935	0.996571	1
87709	CD4_memory_resident	AL118523.1	-0.00445	0.064573	0.996452	1
87710	CD4_memory_resident	KRTAP5-10	-0.00457	0.325461	0.996357	1
87711	CD4_memory_resident	AC007861.1	-0.00457	0.258105	0.996357	1
87712	CD4_memory_resident	AL139254.3	-0.00457	0.000195	0.996357	1
87713	CD4_memory_resident	LINC02469	-0.00457	-0.04847	0.996357	1
87714	CD4_memory_resident	VIP	-0.00457	-0.53492	0.996357	1
87715	CD4_memory_resident	AP003064.1	-0.00457	0.044875	0.996357	1
87716	CD4_memory_resident	FOXL1	-0.00457	-0.25284	0.996357	1
87717	CD4_memory_resident	LINC01770	-0.00457	-0.34061	0.996357	1
87718	CD4_memory_resident	AP000851.2	-0.00457	-0.5283	0.996357	1
87719	CD4_memory_resident	AC010395.1	-0.00457	-0.21512	0.996357	1
87720	CD4_memory_resident	PLP1	-0.00457	-0.73289	0.996356	1
87721	CD4_memory_resident	AC012078.2	-0.00457	-0.93368	0.996356	1
87722	CD4_memory_resident	DCAF12L1	-0.00457	-1.10886	0.996356	1
87723	CD4_memory_resident	CYP4X1	-0.00461	0.643087	0.996321	1
87724	CD4_memory_resident	CLEC3A	-0.00461	0.268517	0.996319	1
87725	CD4_memory_resident	PGR-AS1	-0.00461	0.171336	0.996318	1
87726	CD4_memory_resident	AL160262.1	-0.00461	0.132863	0.996318	1
87727	CD4_memory_resident	AL359313.1	-0.00462	0.080032	0.996317	1
87728	CD4_memory_resident	SOHLH2	-0.00466	0.39759	0.996284	1
87729	CD4_memory_resident	AC129926.2	-0.00466	0.087028	0.996279	1
87730	CD4_memory_resident	AOC2	-0.00472	-0.00293	0.996236	1
87731	CD4_memory_resident	AC096734.2	-0.00473	-0.09919	0.996228	1
87732	CD4_memory_resident	AL355312.2	-0.00475	0.144445	0.996212	1
87733	CD4_memory_resident	FAT4	-0.00498	-0.0681	0.996025	1
87734	CD4_memory_resident	AC140912.1	-0.00512	-14.8071	0.995917	1
87735	CD4_memory_resident	AC091729.2	-0.00512	-14.2583	0.995917	1
87736	CD4_memory_resident	AL355474.1	-0.00512	-14.936	0.995917	1
87737	CD4_memory_resident	LINC01831	-0.00512	-14.927	0.995917	1
87738	CD4_memory_resident	SLITRK2	-0.00512	-15.4527	0.995917	1
87739	CD4_memory_resident	MYOD1	-0.00512	-14.6778	0.995917	1
87740	CD4_memory_resident	APCS	-0.00512	-15.1864	0.995917	1
87741	CD4_memory_resident	AC006435.3	-0.00512	-14.7639	0.995917	1
87742	CD4_memory_resident	HSD3B2	-0.00512	-14.4435	0.995917	1
87743	CD4_memory_resident	AC078880.3	-0.00512	-14.217	0.995917	1
87744	CD4_memory_resident	SERPINB3	-0.00512	-14.8887	0.995917	1
87745	CD4_memory_resident	AC120498.3	-0.00512	-14.9596	0.995917	1
87746	CD4_memory_resident	AC120498.10	-0.00512	-14.502	0.995917	1
87747	CD4_memory_resident	NMUR2	-0.00512	-15.2898	0.995917	1
87748	CD4_memory_resident	C10orf82	-0.00512	-14.7872	0.995917	1
87749	CD4_memory_resident	AC110609.1	-0.00517	0.378708	0.995878	1
87750	CD4_memory_resident	AC098828.2	-0.00517	0.204598	0.995878	1
87751	CD4_memory_resident	EXTL1	-0.00517	0.199414	0.995878	1
87752	CD4_memory_resident	MOGAT2	-0.00517	0.21083	0.995876	1
87753	CD4_memory_resident	HYI-AS1	-0.00517	-0.43517	0.995874	1
87754	CD4_memory_resident	AC132938.1	-0.00522	0.028336	0.995837	1
87755	CD4_memory_resident	FUT8-AS1	-0.00522	0.044914	0.995832	1
87756	CD4_memory_resident	CHRM2	-0.00526	0.115045	0.995803	1
87757	CD4_memory_resident	AC006252.1	-0.00526	-0.06022	0.995803	1
87758	CD4_memory_resident	AC073311.1	-0.00526	0.097371	0.995802	1
87759	CD4_memory_resident	AC017100.1	-0.00528	-0.1704	0.995783	1
87760	CD4_memory_resident	AL596202.1	-0.00539	-0.09954	0.995703	1
87761	CD4_memory_resident	AL121655.1	-0.00572	-0.11592	0.995437	1
87762	CD4_memory_resident	AC106738.1	-0.00572	-0.19997	0.995436	1
87763	CD4_memory_resident	AC108477.1	-0.00572	-0.28161	0.995435	1
87764	CD4_memory_resident	LINC02593	-0.00572	-0.42646	0.995435	1
87765	CD4_memory_resident	FAM183A	-0.00572	-0.96101	0.995434	1
87766	CD4_memory_resident	AC020779.2	-0.00577	0.12116	0.995399	1
87767	CD4_memory_resident	AC007317.1	-0.00577	0.229031	0.995397	1
87768	CD4_memory_resident	ADRA1D	-0.00577	-0.04784	0.995394	1
87769	CD4_memory_resident	TRBV10-3	-0.0058	-0.22224	0.99537	1
87770	CD4_memory_resident	AL353704.1	-0.00582	0.147761	0.99536	1
87771	CD4_memory_resident	COL9A1	-0.00582	0.149943	0.99536	1
87772	CD4_memory_resident	AC020661.1	-0.00582	-0.08444	0.995355	1
87773	CD4_memory_resident	LINC01558	-0.00583	-0.30451	0.995348	1
87774	CD4_memory_resident	AC010422.1	-0.00584	0.283263	0.995341	1
87775	CD4_memory_resident	TMC3	-0.0059	0.124301	0.995296	1
87776	CD4_memory_resident	AC073352.1	-0.00591	0.062464	0.995285	1
87777	CD4_memory_resident	AC017104.3	-0.00606	0.015908	0.995167	1
87778	CD4_memory_resident	DLX5	-0.00627	0.366799	0.994997	1
87779	CD4_memory_resident	FCN2	-0.00627	0.754679	0.994997	1
87780	CD4_memory_resident	TBX2-AS1	-0.00627	0.188275	0.994996	1
87781	CD4_memory_resident	BAALC-AS2	-0.00627	-0.18052	0.994996	1
87782	CD4_memory_resident	LINC02452	-0.00627	-0.13872	0.994996	1
87783	CD4_memory_resident	AC133565.1	-0.00627	0.106232	0.994996	1
87784	CD4_memory_resident	GGTLC2	-0.00627	-0.42326	0.994996	1
87785	CD4_memory_resident	PCDHB1	-0.00627	-0.34131	0.994996	1
87786	CD4_memory_resident	LINC02067	-0.00632	0.250903	0.994959	1
87787	CD4_memory_resident	LINC02831	-0.00632	0.330644	0.994959	1
87788	CD4_memory_resident	AC131025.2	-0.00632	0.059496	0.994957	1
87789	CD4_memory_resident	AC046143.2	-0.00633	-0.42832	0.994951	1
87790	CD4_memory_resident	AL050338.2	-0.00637	0.213037	0.99492	1
87791	CD4_memory_resident	CALML3-AS1	-0.00638	-0.0089	0.994913	1
87792	CD4_memory_resident	PVALEF	-0.00646	0.098922	0.994844	1
87793	CD4_memory_resident	RS1	-0.00648	0.168289	0.994828	1
87794	CD4_memory_resident	IL11	-0.00652	-0.00738	0.994801	1
87795	CD4_memory_resident	ZNF99	-0.00658	0.079812	0.994749	1
87796	CD4_memory_resident	AC012349.1	-0.00676	0.045686	0.994609	1
87797	CD4_memory_resident	CFTR	-0.00676	0.139272	0.994604	1
87798	CD4_memory_resident	AC078909.2	-0.00682	-14.6419	0.994556	1
87799	CD4_memory_resident	AC241644.2	-0.00682	-15.442	0.994556	1
87800	CD4_memory_resident	DLK1	-0.00682	-15.4554	0.994556	1
87801	CD4_memory_resident	FAM205C	-0.00682	-15.4146	0.994556	1
87802	CD4_memory_resident	AC007132.1	-0.00682	-15.0969	0.994556	1
87803	CD4_memory_resident	AC011239.1	-0.00682	-15.5426	0.994556	1
87804	CD4_memory_resident	AL356123.2	-0.00682	-15.9995	0.994556	1
87805	CD4_memory_resident	AC113167.1	-0.00682	-15.5494	0.994556	1
87806	CD4_memory_resident	KRTAP5-9	-0.00682	-15.1538	0.994556	1
87807	CD4_memory_resident	FDCSP	-0.00682	-15.4285	0.994556	1
87808	CD4_memory_resident	LINC01443	-0.00682	-15.2154	0.994556	1
87809	CD4_memory_resident	PRSS16	-0.00684	0.070467	0.994542	1
87810	CD4_memory_resident	AL049775.1	-0.00687	0.114201	0.994516	1
87811	CD4_memory_resident	TMEM196	-0.00687	-0.05875	0.994515	1
87812	CD4_memory_resident	AL121748.1	-0.00688	-0.15621	0.994514	1
87813	CD4_memory_resident	AC002465.2	-0.00691	0.314371	0.994484	1
87814	CD4_memory_resident	AC026353.1	-0.00692	0.391286	0.994483	1
87815	CD4_memory_resident	AL096799.1	-0.00692	0.05539	0.994477	1
87816	CD4_memory_resident	LINC00906	-0.00697	0.07612	0.994436	1
87817	CD4_memory_resident	CCDC13-AS1	-0.00699	-0.38456	0.994421	1
87818	CD4_memory_resident	STRADB	-0.007	0.035064	0.994415	1
87819	CD4_memory_resident	GJA3	-0.00704	0.215558	0.994384	1
87820	CD4_memory_resident	ZNF324B	-0.00717	-0.01972	0.994281	1
87821	CD4_memory_resident	AC010889.1	-0.00717	-0.56694	0.994275	1
87822	CD4_memory_resident	AC010884.1	-0.00726	-0.01981	0.994204	1
87823	CD4_memory_resident	CARMIL3	-0.00728	-0.16138	0.99419	1
87824	CD4_memory_resident	MID1	-0.00732	0.1463	0.994157	1
87825	CD4_memory_resident	ZSCAN31	-0.00734	0.150344	0.994146	1
87826	CD4_memory_resident	PRPH	-0.00742	0.157018	0.994076	1
87827	CD4_memory_resident	AC009035.1	-0.00742	0.010792	0.994076	1
87828	CD4_memory_resident	UCN3	-0.00743	-0.09898	0.994076	1
87829	CD4_memory_resident	LINC02172	-0.00743	-0.364	0.994075	1
87830	CD4_memory_resident	AC114291.1	-0.00743	-0.95913	0.994073	1
87831	CD4_memory_resident	IZUMO2	-0.00746	0.406627	0.994044	1
87832	CD4_memory_resident	AC022101.1	-0.00747	0.190779	0.994041	1
87833	CD4_memory_resident	FO393415.1	-0.00747	0.072074	0.994038	1
87834	CD4_memory_resident	AL121749.2	-0.00748	-0.00515	0.994035	1
87835	CD4_memory_resident	LINC02447	-0.00751	0.061423	0.99401	1
87836	CD4_memory_resident	AL121999.1	-0.00753	-0.06742	0.993992	1
87837	CD4_memory_resident	AC010442.1	-0.00754	-0.17272	0.993988	1
87838	CD4_memory_resident	AC022034.3	-0.00754	-0.27246	0.99398	1
87839	CD4_memory_resident	AC092674.1	-0.00757	0.354131	0.993964	1
87840	CD4_memory_resident	PRRT1	-0.00759	-0.19136	0.993945	1
87841	CD4_memory_resident	AC004936.1	-0.00759	-0.11512	0.993943	1
87842	CD4_memory_resident	SLC2A7	-0.00766	0.031275	0.993888	1
87843	CD4_memory_resident	TSSK3	-0.00774	0.035523	0.993821	1
87844	CD4_memory_resident	LINC01484	-0.00787	0.154282	0.99372	1
87845	CD4_memory_resident	AC009097.2	-0.00798	0.446923	0.993636	1
87846	CD4_memory_resident	PI15	-0.00798	-0.30513	0.993636	1
87847	CD4_memory_resident	AC021698.1	-0.00798	0.211133	0.993636	1
87848	CD4_memory_resident	AC006159.1	-0.00798	-0.20496	0.993636	1
87849	CD4_memory_resident	AL021937.3	-0.00798	-0.54406	0.993635	1
87850	CD4_memory_resident	EFCAB1	-0.00798	-0.69211	0.993635	1
87851	CD4_memory_resident	AP001652.1	-0.00798	-0.52157	0.993635	1
87852	CD4_memory_resident	LINC02200	-0.00798	-1.26488	0.993635	1
87853	CD4_memory_resident	LINC02058	-0.00798	-0.92609	0.993635	1
87854	CD4_memory_resident	Z73420.1	-0.00798	-1.50902	0.993634	1
87855	CD4_memory_resident	AL031186.1	-0.00798	-0.96548	0.993634	1
87856	CD4_memory_resident	LINC01230	-0.00798	-1.51516	0.993634	1
87857	CD4_memory_resident	LINC02464	-0.00802	0.16633	0.993597	1
87858	CD4_memory_resident	AC007349.1	-0.00803	-0.08088	0.993595	1
87859	CD4_memory_resident	AC016876.3	-0.00803	-0.03647	0.993595	1
87860	CD4_memory_resident	AC130710.1	-0.00803	-0.19082	0.993592	1
87861	CD4_memory_resident	AC053545.1	-0.00803	-0.33168	0.993592	1
87862	CD4_memory_resident	PON1	-0.00803	-0.44867	0.99359	1
87863	CD4_memory_resident	LRRC3B	-0.00808	-0.07951	0.993555	1
87864	CD4_memory_resident	LINC02562	-0.00808	-0.08652	0.993554	1
87865	CD4_memory_resident	CATSPER3	-0.00808	-0.16776	0.993549	1
87866	CD4_memory_resident	AC004009.1	-0.00808	-0.08918	0.993549	1
87867	CD4_memory_resident	AC097468.3	-0.00824	-0.17717	0.993423	1
87868	CD4_memory_resident	AC005062.1	-0.00838	0.121252	0.993311	1
87869	CD4_memory_resident	SPATA22	-0.00842	0.041048	0.993278	1
87870	CD4_memory_resident	DEFB103B	-0.00853	-15.7692	0.993196	1
87871	CD4_memory_resident	RTP3	-0.00853	-15.4501	0.993196	1
87872	CD4_memory_resident	FLG	-0.00853	-15.134	0.993196	1
87873	CD4_memory_resident	MSTN	-0.00853	-15.7953	0.993196	1
87874	CD4_memory_resident	AC090409.2	-0.00853	-15.6308	0.993196	1
87875	CD4_memory_resident	CASC22	-0.00853	-16.477	0.993196	1
87876	CD4_memory_resident	LCE1C	-0.00853	-15.6817	0.993196	1
87877	CD4_memory_resident	AC018563.1	-0.00853	-14.8264	0.993196	1
87878	CD4_memory_resident	AL135960.1	-0.00853	-15.4443	0.993196	1
87879	CD4_memory_resident	IQCA1-AS1	-0.00853	-15.1178	0.993196	1
87880	CD4_memory_resident	ARHGEF7-AS2	-0.00853	-15.609	0.993196	1
87881	CD4_memory_resident	HOXA10	-0.00853	-15.7578	0.993196	1
87882	CD4_memory_resident	AC099684.1	-0.00853	-15.9427	0.993196	1
87883	CD4_memory_resident	IHH	-0.00858	0.189078	0.993157	1
87884	CD4_memory_resident	AL512791.2	-0.00858	-0.03564	0.993154	1
87885	CD4_memory_resident	AL033381.1	-0.00858	-0.26168	0.993154	1
87886	CD4_memory_resident	AC134682.1	-0.00863	0.049499	0.993116	1
87887	CD4_memory_resident	ADIPOQ	-0.00864	-0.15802	0.993109	1
87888	CD4_memory_resident	PRKG1-AS1	-0.00868	0.043005	0.993078	1
87889	CD4_memory_resident	LINC02015	-0.00871	0.111891	0.993054	1
87890	CD4_memory_resident	VSTM2L	-0.00873	0.27155	0.993033	1
87891	CD4_memory_resident	ATXN2-AS	-0.00873	-0.06986	0.993032	1
87892	CD4_memory_resident	AC124068.2	-0.00873	-0.01866	0.993031	1
87893	CD4_memory_resident	TBC1D24	-0.00874	-0.02531	0.993028	1
87894	CD4_memory_resident	AC116428.1	-0.00877	0.076158	0.993	1
87895	CD4_memory_resident	TREH	-0.00878	0.303112	0.992997	1
87896	CD4_memory_resident	CCDC63	-0.00882	0.180569	0.992963	1
87897	CD4_memory_resident	AC091214.1	-0.00893	0.006771	0.992878	1
87898	CD4_memory_resident	AL022726.1	-0.00913	0.167555	0.992716	1
87899	CD4_memory_resident	SLC6A2	-0.00913	-0.46639	0.992714	1
87900	CD4_memory_resident	CHP2	-0.00913	-0.68812	0.992713	1
87901	CD4_memory_resident	IGSF5	-0.00918	0.011504	0.992676	1
87902	CD4_memory_resident	AC021491.4	-0.00918	-0.19104	0.992672	1
87903	CD4_memory_resident	MOGAT3	-0.00919	-0.15647	0.992671	1
87904	CD4_memory_resident	AC245452.1	-0.0092	0.065999	0.992659	1
87905	CD4_memory_resident	AC011611.3	-0.00922	0.073493	0.992646	1
87906	CD4_memory_resident	C12orf50	-0.00923	-0.13101	0.992633	1
87907	CD4_memory_resident	PDGFRL	-0.00925	0.266069	0.992623	1
87908	CD4_memory_resident	RND2	-0.00926	0.266548	0.99261	1
87909	CD4_memory_resident	C11orf97	-0.00928	-0.03621	0.992595	1
87910	CD4_memory_resident	LINC02036	-0.00931	0.085482	0.992573	1
87911	CD4_memory_resident	CCDC181	-0.00935	0.150944	0.992536	1
87912	CD4_memory_resident	ADM2	-0.00946	0.173862	0.992451	1
87913	CD4_memory_resident	AC008556.1	-0.00968	0.064808	0.992275	1
87914	CD4_memory_resident	AC012555.1	-0.00968	-0.34857	0.992275	1
87915	CD4_memory_resident	C1QL4	-0.00968	-0.99811	0.992274	1
87916	CD4_memory_resident	DSCR8	-0.00968	-1.03388	0.992274	1
87917	CD4_memory_resident	LY6H	-0.00968	-1.40485	0.992274	1
87918	CD4_memory_resident	AL031275.1	-0.00968	-1.02644	0.992274	1
87919	CD4_memory_resident	NPIPB15	-0.00968	-0.1465	0.992273	1
87920	CD4_memory_resident	AL162171.2	-0.00973	0.437888	0.99224	1
87921	CD4_memory_resident	LINC02821	-0.00973	0.055095	0.992235	1
87922	CD4_memory_resident	AC105219.4	-0.00973	0.051921	0.992235	1
87923	CD4_memory_resident	EVPLL	-0.00973	-0.05852	0.992235	1
87924	CD4_memory_resident	EDN2	-0.00973	0.023402	0.992234	1
87925	CD4_memory_resident	LINC00051	-0.00974	-0.32349	0.992231	1
87926	CD4_memory_resident	AC139530.3	-0.00974	-0.33192	0.99223	1
87927	CD4_memory_resident	AL590708.1	-0.00978	0.138985	0.9922	1
87928	CD4_memory_resident	AC110809.1	-0.00978	0.021529	0.992195	1
87929	CD4_memory_resident	AL049795.1	-0.0098	-0.42891	0.992184	1
87930	CD4_memory_resident	AC097382.3	-0.00984	0.000105	0.992148	1
87931	CD4_memory_resident	SPACA3	-0.00988	0.064665	0.99212	1
87932	CD4_memory_resident	AC093249.6	-0.00988	-0.03629	0.992119	1
87933	CD4_memory_resident	AL356275.1	-0.01023	-16.1905	0.991835	1
87934	CD4_memory_resident	AC090004.2	-0.01023	-15.6028	0.991835	1
87935	CD4_memory_resident	SLC26A10	-0.01023	-16.1621	0.991835	1
87936	CD4_memory_resident	AC026402.2	-0.01023	-15.8866	0.991835	1
87937	CD4_memory_resident	PITX2	-0.01023	-16.1043	0.991835	1
87938	CD4_memory_resident	AC018553.1	-0.01023	-14.9468	0.991835	1
87939	CD4_memory_resident	AC025165.1	-0.01023	-15.7945	0.991835	1
87940	CD4_memory_resident	AL133335.2	-0.01023	-16.505	0.991835	1
87941	CD4_memory_resident	AC100781.1	-0.01023	-15.8937	0.991835	1
87942	CD4_memory_resident	AC004947.1	-0.01023	-15.8963	0.991835	1
87943	CD4_memory_resident	AC106772.2	-0.01023	-15.6423	0.991835	1
87944	CD4_memory_resident	AL596442.4	-0.01023	-15.1215	0.991835	1
87945	CD4_memory_resident	KLK7	-0.01023	-16.0763	0.991835	1
87946	CD4_memory_resident	AC012640.3	-0.01023	-15.926	0.991835	1
87947	CD4_memory_resident	AC010457.1	-0.01023	-16.2539	0.991835	1
87948	CD4_memory_resident	AC005753.3	-0.01023	-15.5242	0.991835	1
87949	CD4_memory_resident	PCDHB12	-0.01023	-14.937	0.991835	1
87950	CD4_memory_resident	MEIS1-AS3	-0.01023	-15.6769	0.991835	1
87951	CD4_memory_resident	AL118505.1	-0.01023	-15.4874	0.991835	1
87952	CD4_memory_resident	AC087636.1	-0.01029	-0.29957	0.991793	1
87953	CD4_memory_resident	CASC16	-0.01029	-0.36289	0.991793	1
87954	CD4_memory_resident	AC002550.2	-0.01029	-0.33464	0.991792	1
87955	CD4_memory_resident	CFAP126	-0.01033	-0.00282	0.991755	1
87956	CD4_memory_resident	AC026333.4	-0.01034	-0.20039	0.99175	1
87957	CD4_memory_resident	GRIN1	-0.01037	0.095406	0.991723	1
87958	CD4_memory_resident	LINC00840	-0.01038	0.083716	0.991719	1
87959	CD4_memory_resident	AL136141.1	-0.01038	0.014455	0.991718	1
87960	CD4_memory_resident	AC008264.2	-0.0104	-0.2901	0.991704	1
87961	CD4_memory_resident	ZNF468	-0.01043	0.017589	0.991678	1
87962	CD4_memory_resident	AL158212.1	-0.01046	0.113739	0.991654	1
87963	CD4_memory_resident	CAPN8	-0.01048	0.229078	0.991641	1
87964	CD4_memory_resident	GNMT	-0.01061	-0.14001	0.991537	1
87965	CD4_memory_resident	SRGAP3	-0.0107	0.061956	0.991466	1
87966	CD4_memory_resident	AC015853.2	-0.0108	-0.0609	0.991381	1
87967	CD4_memory_resident	AC008966.2	-0.01083	0.197236	0.991355	1
87968	CD4_memory_resident	AC004014.1	-0.01084	-0.51422	0.991353	1
87969	CD4_memory_resident	LINC00410	-0.01084	-0.5024	0.991353	1
87970	CD4_memory_resident	LINC01361	-0.01084	-0.91731	0.99135	1
87971	CD4_memory_resident	WDR24	-0.01087	-0.04179	0.991327	1
87972	CD4_memory_resident	PRIMA1	-0.01089	-0.03723	0.991314	1
87973	CD4_memory_resident	AC044893.1	-0.01089	-0.23578	0.99131	1
87974	CD4_memory_resident	AC018616.1	-0.01094	0.035307	0.991275	1
87975	CD4_memory_resident	AP003465.1	-0.01098	-0.06824	0.991237	1
87976	CD4_memory_resident	TRAM2	-0.01098	0.077578	0.991236	1
87977	CD4_memory_resident	AP003306.1	-0.01099	0.028806	0.991232	1
87978	CD4_memory_resident	AC005618.1	-0.01102	-0.27675	0.99121	1
87979	CD4_memory_resident	PIF1	-0.01129	-0.03307	0.990995	1
87980	CD4_memory_resident	NCAPG	-0.01137	0.177078	0.990927	1
87981	CD4_memory_resident	CNTFR	-0.01139	-0.16731	0.990914	1
87982	CD4_memory_resident	AL713998.4	-0.01139	-0.62275	0.990914	1
87983	CD4_memory_resident	AL355997.1	-0.01139	-1.12432	0.990913	1
87984	CD4_memory_resident	AC007406.3	-0.01139	-1.56818	0.990913	1
87985	CD4_memory_resident	AL121992.3	-0.01144	-0.03195	0.990874	1
87986	CD4_memory_resident	CD177	-0.01144	-0.36926	0.990869	1
87987	CD4_memory_resident	AC022140.1	-0.01145	-0.48537	0.990868	1
87988	CD4_memory_resident	LINC02220	-0.01148	0.256345	0.99084	1
87989	CD4_memory_resident	AC087639.2	-0.01149	-0.0738	0.990833	1
87990	CD4_memory_resident	WSCD2	-0.01151	-0.44104	0.99082	1
87991	CD4_memory_resident	LINC01119	-0.01153	0.006881	0.990798	1
87992	CD4_memory_resident	AL358335.2	-0.01156	-0.28959	0.990775	1
87993	CD4_memory_resident	GPR22	-0.01156	-0.34453	0.990774	1
87994	CD4_memory_resident	ZSCAN1	-0.01158	0.013874	0.990761	1
87995	CD4_memory_resident	GNG8	-0.01163	-0.2669	0.990724	1
87996	CD4_memory_resident	CXXC4-AS1	-0.01168	0.142118	0.990685	1
87997	CD4_memory_resident	AL138762.1	-0.01168	-0.06646	0.990683	1
87998	CD4_memory_resident	AC009309.1	-0.01171	-0.01657	0.990656	1
87999	CD4_memory_resident	TP53AIP1	-0.01194	-16.3802	0.990474	1
88000	CD4_memory_resident	PCDHB3	-0.01194	-15.9271	0.990474	1
88001	CD4_memory_resident	ANKRD1	-0.01194	-15.8347	0.990474	1
88002	CD4_memory_resident	AL445259.1	-0.01194	-16.2396	0.990474	1
88003	CD4_memory_resident	AC119424.1	-0.01194	-16.5979	0.990474	1
88004	CD4_memory_resident	LINC01738	-0.01194	-16.2999	0.990474	1
88005	CD4_memory_resident	UNCX	-0.01194	-16.2025	0.990474	1
88006	CD4_memory_resident	FAM181B	-0.01194	-16.3734	0.990474	1
88007	CD4_memory_resident	TMEM200C	-0.01194	-15.6057	0.990474	1
88008	CD4_memory_resident	AC025754.2	-0.01194	-16.0507	0.990474	1
88009	CD4_memory_resident	PABPC5	-0.01194	-16.5604	0.990474	1
88010	CD4_memory_resident	LINC00841	-0.01194	-16.2948	0.990474	1
88011	CD4_memory_resident	TRBV15	-0.01195	-0.42678	0.990462	1
88012	CD4_memory_resident	LINC01905	-0.01199	0.291744	0.990437	1
88013	CD4_memory_resident	LINC01532	-0.01199	0.304756	0.990435	1
88014	CD4_memory_resident	AC073359.2	-0.01199	-0.1889	0.990434	1
88015	CD4_memory_resident	AC091885.2	-0.01199	-0.11772	0.990434	1
88016	CD4_memory_resident	LINC02594	-0.01199	-0.22227	0.990433	1
88017	CD4_memory_resident	ST8SIA2	-0.01199	-0.24157	0.990433	1
88018	CD4_memory_resident	AL513318.2	-0.01199	-0.42613	0.990431	1
88019	CD4_memory_resident	AC079834.2	-0.01199	-0.47354	0.990431	1
88020	CD4_memory_resident	AC007952.7	-0.01199	-0.48008	0.99043	1
88021	CD4_memory_resident	AC104463.2	-0.012	-0.65499	0.990429	1
88022	CD4_memory_resident	LINC02726	-0.01204	-0.06662	0.990393	1
88023	CD4_memory_resident	AL606804.1	-0.01204	-0.1644	0.990391	1
88024	CD4_memory_resident	AC017053.1	-0.01208	0.132044	0.990364	1
88025	CD4_memory_resident	ADAM7	-0.0121	-0.1434	0.990344	1
88026	CD4_memory_resident	AC010834.2	-0.01222	0.038752	0.990246	1
88027	CD4_memory_resident	LYSMD1	-0.01233	-0.1244	0.990163	1
88028	CD4_memory_resident	AL606807.1	-0.01233	0.137816	0.990161	1
88029	CD4_memory_resident	AC018362.2	-0.01246	0.0153	0.990058	1
88030	CD4_memory_resident	AL121578.3	-0.01254	0.091542	0.989995	1
88031	CD4_memory_resident	AL139147.1	-0.01254	-0.05333	0.989994	1
88032	CD4_memory_resident	PRSS2	-0.01254	-0.19565	0.989994	1
88033	CD4_memory_resident	UCA1	-0.01254	-0.40057	0.989993	1
88034	CD4_memory_resident	MAPK15	-0.01254	-0.44807	0.989992	1
88035	CD4_memory_resident	AC108752.1	-0.01254	-0.87242	0.989991	1
88036	CD4_memory_resident	LINC02351	-0.01258	0.407356	0.989961	1
88037	CD4_memory_resident	Z69733.1	-0.01259	-0.1145	0.989955	1
88038	CD4_memory_resident	AC008127.1	-0.01259	-0.05338	0.989954	1
88039	CD4_memory_resident	AL731574.1	-0.01259	-0.16982	0.989952	1
88040	CD4_memory_resident	NBAT1	-0.01264	0.02257	0.989916	1
88041	CD4_memory_resident	MYOZ1	-0.01264	0.450153	0.989914	1
88042	CD4_memory_resident	AC010735.2	-0.01266	-0.32528	0.989898	1
88043	CD4_memory_resident	C2orf80	-0.01268	0.037201	0.98988	1
88044	CD4_memory_resident	AC068338.3	-0.01278	0.201106	0.989805	1
88045	CD4_memory_resident	WDR64	-0.01282	0.175851	0.989769	1
88046	CD4_memory_resident	LINC00880	-0.01283	0.01338	0.989763	1
88047	CD4_memory_resident	AL024498.1	-0.01293	-0.30228	0.989682	1
88048	CD4_memory_resident	AL606468.1	-0.01299	-0.0207	0.989638	1
88049	CD4_memory_resident	AL133476.1	-0.01309	-0.5183	0.989553	1
88050	CD4_memory_resident	SSTR5-AS1	-0.01309	-0.83114	0.989553	1
88051	CD4_memory_resident	FATE1	-0.01309	-1.06998	0.989553	1
88052	CD4_memory_resident	OLFM4	-0.01309	-1.05877	0.989553	1
88053	CD4_memory_resident	CHST5	-0.01309	-0.89559	0.989553	1
88054	CD4_memory_resident	LINC01123	-0.01309	-1.46579	0.989552	1
88055	CD4_memory_resident	AC006355.2	-0.0131	-1.7516	0.989551	1
88056	CD4_memory_resident	ARHGEF3-AS1	-0.01314	-0.05387	0.989514	1
88057	CD4_memory_resident	AC025470.2	-0.01315	-0.11351	0.989512	1
88058	CD4_memory_resident	LINC02640	-0.01315	-0.34466	0.989511	1
88059	CD4_memory_resident	MAPK8IP2	-0.01315	-0.31513	0.98951	1
88060	CD4_memory_resident	SPAG8	-0.01319	-0.07023	0.989478	1
88061	CD4_memory_resident	SHISAL1	-0.01319	-0.02892	0.989475	1
88062	CD4_memory_resident	LOXL4	-0.01321	0.372718	0.989462	1
88063	CD4_memory_resident	AC016924.1	-0.01324	0.006775	0.98944	1
88064	CD4_memory_resident	COL4A6	-0.01324	0.299959	0.989438	1
88065	CD4_memory_resident	AC011990.1	-0.01325	-0.16842	0.989427	1
88066	CD4_memory_resident	AL671710.1	-0.01326	-0.20254	0.989423	1
88067	CD4_memory_resident	GGT1	-0.01338	0.016917	0.989327	1
88068	CD4_memory_resident	AC087071.1	-0.01344	0.08307	0.989273	1
88069	CD4_memory_resident	AL080250.1	-0.01361	0.004259	0.989137	1
88070	CD4_memory_resident	SPRR3	-0.01365	-16.4052	0.989113	1
88071	CD4_memory_resident	AF186192.1	-0.01365	-16.2093	0.989113	1
88072	CD4_memory_resident	ALPI	-0.01365	-15.7103	0.989113	1
88073	CD4_memory_resident	IGLV4-3	-0.01365	-16.9255	0.989113	1
88074	CD4_memory_resident	AC114757.1	-0.01365	-16.5841	0.989113	1
88075	CD4_memory_resident	CMTM5	-0.01365	-16.569	0.989113	1
88076	CD4_memory_resident	C14orf180	-0.01365	-16.0464	0.989113	1
88077	CD4_memory_resident	AC244250.1	-0.01365	-16.3699	0.989113	1
88078	CD4_memory_resident	AC005013.1	-0.01365	-16.4201	0.989113	1
88079	CD4_memory_resident	MUC5B-AS1	-0.01365	-16.5496	0.989113	1
88080	CD4_memory_resident	AC011472.4	-0.01365	-16.177	0.989113	1
88081	CD4_memory_resident	AL928921.1	-0.01365	-16.6806	0.989113	1
88082	CD4_memory_resident	GPRC6A	-0.01365	-16.5515	0.989113	1
88083	CD4_memory_resident	AC092325.1	-0.01365	-15.976	0.989113	1
88084	CD4_memory_resident	FAM3D-AS1	-0.01369	0.242245	0.989075	1
88085	CD4_memory_resident	MME-AS1	-0.0137	-0.25782	0.989073	1
88086	CD4_memory_resident	ENTPD8	-0.0137	-0.50474	0.989071	1
88087	CD4_memory_resident	C11orf16	-0.01374	-0.14528	0.989034	1
88088	CD4_memory_resident	AC118755.2	-0.01375	-0.06938	0.989032	1
88089	CD4_memory_resident	CCL25	-0.01381	0.222735	0.988983	1
88090	CD4_memory_resident	AL031432.3	-0.01385	0.166154	0.988948	1
88091	CD4_memory_resident	AL353807.2	-0.01387	-0.28063	0.988932	1
88092	CD4_memory_resident	KCTD14	-0.01391	0.077594	0.988899	1
88093	CD4_memory_resident	AFAP1L1	-0.01393	0.234567	0.988882	1
88094	CD4_memory_resident	HS6ST2	-0.01406	0.12693	0.988785	1
88095	CD4_memory_resident	TMEM44	-0.01423	0.117997	0.988649	1
88096	CD4_memory_resident	AC012613.1	-0.01425	0.18873	0.988634	1
88097	CD4_memory_resident	ARTN	-0.01425	-0.93524	0.98863	1
88098	CD4_memory_resident	OVCH2	-0.01429	0.156296	0.9886	1
88099	CD4_memory_resident	AC110491.3	-0.01429	0.076559	0.988599	1
88100	CD4_memory_resident	KRT80	-0.0143	-0.24894	0.988593	1
88101	CD4_memory_resident	AC078909.1	-0.0143	-0.1573	0.988591	1
88102	CD4_memory_resident	LINC00293	-0.0143	-0.31889	0.988589	1
88103	CD4_memory_resident	AC127526.5	-0.01431	-0.6028	0.988584	1
88104	CD4_memory_resident	AC008115.4	-0.01431	-0.71299	0.988581	1
88105	CD4_memory_resident	AL390067.1	-0.01436	-0.25198	0.988543	1
88106	CD4_memory_resident	CAPN14	-0.01461	-0.27165	0.988346	1
88107	CD4_memory_resident	TRBV5-3	-0.0148	-0.87983	0.988192	1
88108	CD4_memory_resident	AC120042.1	-0.0148	-0.84862	0.988192	1
88109	CD4_memory_resident	GDF6	-0.0148	-0.77851	0.988192	1
88110	CD4_memory_resident	LINC02600	-0.0148	-1.10578	0.988192	1
88111	CD4_memory_resident	PCDHB2	-0.0148	-0.93631	0.988192	1
88112	CD4_memory_resident	AC011365.2	-0.0148	-1.26442	0.988192	1
88113	CD4_memory_resident	SLC25A21-AS1	-0.01485	0.034137	0.988154	1
88114	CD4_memory_resident	AC012360.2	-0.01485	-0.33952	0.988151	1
88115	CD4_memory_resident	LRIT3	-0.01485	-0.18452	0.988151	1
88116	CD4_memory_resident	AC004221.1	-0.01485	-0.4135	0.98815	1
88117	CD4_memory_resident	AC091133.4	-0.01485	-0.30186	0.98815	1
88118	CD4_memory_resident	CASQ1	-0.01485	-0.3882	0.988149	1
88119	CD4_memory_resident	AC053503.2	-0.01489	0.124228	0.988122	1
88120	CD4_memory_resident	CCDC148-AS1	-0.0149	-0.17514	0.988113	1
88121	CD4_memory_resident	AL359551.1	-0.0149	-0.00171	0.988112	1
88122	CD4_memory_resident	AL928970.1	-0.01496	-0.14448	0.988066	1
88123	CD4_memory_resident	KLRF2	-0.01503	-0.25378	0.988006	1
88124	CD4_memory_resident	AL136419.3	-0.01518	0.143013	0.98789	1
88125	CD4_memory_resident	AC016588.2	-0.01518	0.096467	0.98789	1
88126	CD4_memory_resident	AL096772.1	-0.01535	-16.0515	0.987752	1
88127	CD4_memory_resident	C3orf80	-0.01535	-16.282	0.987752	1
88128	CD4_memory_resident	FZD10-AS1	-0.01535	-16.9605	0.987752	1
88129	CD4_memory_resident	PCDHB7	-0.01535	-16.4322	0.987752	1
88130	CD4_memory_resident	AL391427.1	-0.01535	-16.5302	0.987752	1
88131	CD4_memory_resident	FAM43B	-0.01535	-16.2493	0.987752	1
88132	CD4_memory_resident	OR51E1	-0.01535	-16.2691	0.987752	1
88133	CD4_memory_resident	C8orf34-AS1	-0.01535	-16.7595	0.987752	1
88134	CD4_memory_resident	ERVK-28	-0.01535	-16.0776	0.987752	1
88135	CD4_memory_resident	AC147651.4	-0.01536	0.074152	0.987743	1
88136	CD4_memory_resident	AC007998.3	-0.0154	-0.04548	0.987713	1
88137	CD4_memory_resident	AC019257.1	-0.0154	-0.05062	0.987713	1
88138	CD4_memory_resident	AP001037.1	-0.0154	-0.08976	0.987712	1
88139	CD4_memory_resident	GLUD2	-0.0154	-0.33661	0.987711	1
88140	CD4_memory_resident	HR	-0.0154	-0.41051	0.987711	1
88141	CD4_memory_resident	UNC93A	-0.0154	-0.43763	0.98771	1
88142	CD4_memory_resident	LINC01748	-0.0154	-0.51325	0.98771	1
88143	CD4_memory_resident	ARL14	-0.01541	-0.5087	0.987709	1
88144	CD4_memory_resident	FGF10	-0.01545	-0.14566	0.987672	1
88145	CD4_memory_resident	DLG5-AS1	-0.01546	-0.21966	0.987668	1
88146	CD4_memory_resident	LINC01299	-0.01552	0.162343	0.987614	1
88147	CD4_memory_resident	AC012370.2	-0.01554	0.00516	0.987601	1
88148	CD4_memory_resident	ZNF132	-0.01556	-0.03357	0.987587	1
88149	CD4_memory_resident	SEC23A-AS1	-0.01563	-0.18255	0.987528	1
88150	CD4_memory_resident	AC084036.1	-0.01565	0.152281	0.987517	1
88151	CD4_memory_resident	AC137630.3	-0.01572	-0.03403	0.987458	1
88152	CD4_memory_resident	TRIM61	-0.0158	-0.06068	0.987393	1
88153	CD4_memory_resident	AC021086.1	-0.01591	-0.00587	0.987308	1
88154	CD4_memory_resident	KLK10	-0.01595	-0.56299	0.987271	1
88155	CD4_memory_resident	AC009518.1	-0.01596	-0.96362	0.987269	1
88156	CD4_memory_resident	AC074237.1	-0.01596	-1.07255	0.987268	1
88157	CD4_memory_resident	AL034374.1	-0.016	0.06386	0.987236	1
88158	CD4_memory_resident	GP2	-0.016	-0.2187	0.987233	1
88159	CD4_memory_resident	ERVFRD-1	-0.01601	-0.27409	0.98723	1
88160	CD4_memory_resident	SCGB1B2P	-0.01601	-0.46049	0.987226	1
88161	CD4_memory_resident	AC010255.1	-0.01604	0.186602	0.987204	1
88162	CD4_memory_resident	LINC02268	-0.01607	-0.2924	0.987182	1
88163	CD4_memory_resident	C20orf144	-0.01607	-0.37385	0.987177	1
88164	CD4_memory_resident	RDH16	-0.01607	-0.47704	0.987175	1
88165	CD4_memory_resident	HBM	-0.01608	-0.65858	0.987172	1
88166	CD4_memory_resident	AF131216.4	-0.0161	-0.04984	0.987159	1
88167	CD4_memory_resident	AC135893.1	-0.0161	-0.01834	0.987152	1
88168	CD4_memory_resident	AC097658.2	-0.01614	0.059122	0.987127	1
88169	CD4_memory_resident	AL360015.1	-0.01615	-0.04962	0.987118	1
88170	CD4_memory_resident	NNAT	-0.01615	-0.55254	0.987117	1
88171	CD4_memory_resident	AL583829.1	-0.01621	0.080894	0.987063	1
88172	CD4_memory_resident	TRBV5-5	-0.01625	-0.57137	0.987037	1
88173	CD4_memory_resident	PCDH9-AS2	-0.01633	-0.24163	0.986969	1
88174	CD4_memory_resident	HRNR	-0.0165	-1.07373	0.986832	1
88175	CD4_memory_resident	AC012379.1	-0.0165	-1.24719	0.986832	1
88176	CD4_memory_resident	DLX6-AS1	-0.01651	-1.30531	0.986831	1
88177	CD4_memory_resident	ORM1	-0.01651	-1.90919	0.98683	1
88178	CD4_memory_resident	LINC01833	-0.01651	-2.24071	0.98683	1
88179	CD4_memory_resident	PURG	-0.01655	0.162064	0.986797	1
88180	CD4_memory_resident	TEKT4	-0.01656	-0.24328	0.986791	1
88181	CD4_memory_resident	AL118558.4	-0.0166	0.057519	0.986758	1
88182	CD4_memory_resident	LINC01144	-0.01661	-0.36581	0.986745	1
88183	CD4_memory_resident	AC012178.1	-0.01665	0.031531	0.986715	1
88184	CD4_memory_resident	AP001062.2	-0.01671	0.2164	0.986665	1
88185	CD4_memory_resident	AL365259.1	-0.01682	0.106104	0.98658	1
88186	CD4_memory_resident	AL132780.2	-0.01688	-0.13946	0.986531	1
88187	CD4_memory_resident	AC099343.4	-0.01692	-0.25705	0.986498	1
88188	CD4_memory_resident	AC006387.1	-0.01693	0.220727	0.986496	1
88189	CD4_memory_resident	HSF4	-0.01694	-0.09505	0.986487	1
88190	CD4_memory_resident	C11orf44	-0.01706	-16.7041	0.986392	1
88191	CD4_memory_resident	C2CD4C	-0.01706	-16.1847	0.986392	1
88192	CD4_memory_resident	SCG2	-0.01706	-16.7454	0.986392	1
88193	CD4_memory_resident	AC026780.1	-0.01706	-16.3572	0.986392	1
88194	CD4_memory_resident	AC073257.2	-0.01706	-16.5013	0.986392	1
88195	CD4_memory_resident	FOXI2	-0.01706	-16.9751	0.986392	1
88196	CD4_memory_resident	AL844892.1	-0.01706	-16.5321	0.986392	1
88197	CD4_memory_resident	AL354863.1	-0.01706	-16.6046	0.986392	1
88198	CD4_memory_resident	REG3G	-0.01706	-16.7138	0.986392	1
88199	CD4_memory_resident	THPO	-0.0171	-0.01122	0.986354	1
88200	CD4_memory_resident	AC114812.2	-0.01711	-0.34549	0.986351	1
88201	CD4_memory_resident	TRAJ45	-0.01711	-1.06259	0.986346	1
88202	CD4_memory_resident	LINC01775	-0.01714	0.401003	0.986324	1
88203	CD4_memory_resident	AC024941.2	-0.01715	0.036029	0.986319	1
88204	CD4_memory_resident	AC021683.2	-0.01716	-0.03175	0.986312	1
88205	CD4_memory_resident	AC010623.1	-0.01716	-0.17512	0.98631	1
88206	CD4_memory_resident	AP003025.1	-0.01717	-0.44495	0.986302	1
88207	CD4_memory_resident	DNAI1	-0.0172	0.009984	0.986279	1
88208	CD4_memory_resident	BX005266.2	-0.01723	-0.53505	0.986251	1
88209	CD4_memory_resident	AL512598.1	-0.01723	0.165233	0.98625	1
88210	CD4_memory_resident	FSIP2	-0.01725	-0.07572	0.986234	1
88211	CD4_memory_resident	LINC00167	-0.01748	-0.21671	0.986056	1
88212	CD4_memory_resident	AC100863.1	-0.01765	0.049913	0.98592	1
88213	CD4_memory_resident	BX255925.1	-0.01766	-0.11909	0.985912	1
88214	CD4_memory_resident	HPCA	-0.01766	-0.57848	0.98591	1
88215	CD4_memory_resident	GYPB	-0.01766	-0.85963	0.98591	1
88216	CD4_memory_resident	AC079382.2	-0.01771	-0.41621	0.985867	1
88217	CD4_memory_resident	Z92544.2	-0.01772	-0.6621	0.985863	1
88218	CD4_memory_resident	AL353572.4	-0.01775	0.092633	0.985841	1
88219	CD4_memory_resident	AC112211.1	-0.01776	-0.06263	0.985834	1
88220	CD4_memory_resident	AL136979.1	-0.01776	-0.13036	0.985832	1
88221	CD4_memory_resident	AL512634.1	-0.01776	-0.06112	0.985832	1
88222	CD4_memory_resident	AC104187.1	-0.01788	0.124666	0.985733	1
88223	CD4_memory_resident	LINC02301	-0.0179	0.08169	0.985721	1
88224	CD4_memory_resident	MUC13	-0.01798	-0.05613	0.985659	1
88225	CD4_memory_resident	RHPN1-AS1	-0.01821	-0.58745	0.985472	1
88226	CD4_memory_resident	AC119427.1	-0.01821	-0.60699	0.985471	1
88227	CD4_memory_resident	LPAR4	-0.01821	-0.67813	0.985471	1
88228	CD4_memory_resident	PCDHB14	-0.01821	-0.71533	0.985471	1
88229	CD4_memory_resident	AC004852.2	-0.01821	-0.94545	0.985471	1
88230	CD4_memory_resident	PCDHB13	-0.01821	-1.01667	0.985471	1
88231	CD4_memory_resident	SLC17A4	-0.01821	-1.3405	0.98547	1
88232	CD4_memory_resident	AC104785.1	-0.01821	-1.46606	0.98547	1
88233	CD4_memory_resident	AC092813.2	-0.01821	-1.25885	0.98547	1
88234	CD4_memory_resident	LYPD6	-0.01826	0.126892	0.985434	1
88235	CD4_memory_resident	AC008250.1	-0.01826	-0.15951	0.985432	1
88236	CD4_memory_resident	RIIAD1	-0.01826	-0.36367	0.985429	1
88237	CD4_memory_resident	AC024937.3	-0.0183	-0.02365	0.985396	1
88238	CD4_memory_resident	LINC00574	-0.01831	-0.26426	0.985388	1
88239	CD4_memory_resident	AC091181.2	-0.01832	-0.24969	0.985383	1
88240	CD4_memory_resident	SLC66A1L	-0.01832	-0.43222	0.98538	1
88241	CD4_memory_resident	AUNIP	-0.01835	0.235739	0.985359	1
88242	CD4_memory_resident	PPP1R14D	-0.01836	-0.0893	0.985355	1
88243	CD4_memory_resident	LINC00337	-0.01836	-0.03448	0.985354	1
88244	CD4_memory_resident	QRFPR	-0.01836	-0.01353	0.985353	1
88245	CD4_memory_resident	PRSS51	-0.01839	0.091691	0.985329	1
88246	CD4_memory_resident	AC090376.1	-0.01842	-0.13306	0.985307	1
88247	CD4_memory_resident	AP000254.2	-0.01846	0.047399	0.985275	1
88248	CD4_memory_resident	GPLD1	-0.01873	0.190315	0.985058	1
88249	CD4_memory_resident	AL353740.1	-0.01876	-17.1674	0.985031	1
88250	CD4_memory_resident	AC103746.1	-0.01876	-16.7967	0.985031	1
88251	CD4_memory_resident	BX072579.2	-0.01876	-16.8567	0.985031	1
88252	CD4_memory_resident	GPR182	-0.01876	-17.012	0.985031	1
88253	CD4_memory_resident	ATOH7	-0.01876	-16.6512	0.985031	1
88254	CD4_memory_resident	AC106876.1	-0.01876	-16.4794	0.985031	1
88255	CD4_memory_resident	AL096706.1	-0.01876	-16.8628	0.985031	1
88256	CD4_memory_resident	NHS-AS1	-0.01876	-16.846	0.985031	1
88257	CD4_memory_resident	AC009301.1	-0.01876	-16.6297	0.985031	1
88258	CD4_memory_resident	AC100793.4	-0.01876	-16.3192	0.985031	1
88259	CD4_memory_resident	AC025465.1	-0.01881	-0.37735	0.98499	1
88260	CD4_memory_resident	SULT1E1	-0.01881	-0.54071	0.984989	1
88261	CD4_memory_resident	AC016629.2	-0.01886	-0.06037	0.984955	1
88262	CD4_memory_resident	PEX12	-0.01887	0.069172	0.984949	1
88263	CD4_memory_resident	NKD2	-0.01887	-0.63729	0.984943	1
88264	CD4_memory_resident	LINC01337	-0.01892	-0.23312	0.984904	1
88265	CD4_memory_resident	AL807752.2	-0.01895	0.125564	0.984883	1
88266	CD4_memory_resident	CNTN1	-0.01896	0.211883	0.984876	1
88267	CD4_memory_resident	ELFN1	-0.01897	-0.18323	0.984862	1
88268	CD4_memory_resident	CPNE9	-0.01933	0.250525	0.98458	1
88269	CD4_memory_resident	AC010273.3	-0.01936	-0.46265	0.984551	1
88270	CD4_memory_resident	SSTR1	-0.01936	-0.5037	0.984551	1
88271	CD4_memory_resident	KCNJ11	-0.01936	-0.51975	0.98455	1
88272	CD4_memory_resident	AC010880.1	-0.01936	-0.63586	0.98455	1
88273	CD4_memory_resident	AP003400.1	-0.01941	-0.0289	0.984513	1
88274	CD4_memory_resident	THRSP	-0.01942	-0.30813	0.984509	1
88275	CD4_memory_resident	AC020741.1	-0.01942	-0.51227	0.984504	1
88276	CD4_memory_resident	AC107419.1	-0.01947	-0.23037	0.984466	1
88277	CD4_memory_resident	AL391261.2	-0.01947	-0.30037	0.984465	1
88278	CD4_memory_resident	AC107973.1	-0.01948	-0.30867	0.984462	1
88279	CD4_memory_resident	LINC02828	-0.01958	0.023456	0.984378	1
88280	CD4_memory_resident	FGL1	-0.01959	0.000832	0.984367	1
88281	CD4_memory_resident	PTCHD4	-0.01962	0.008618	0.984347	1
88282	CD4_memory_resident	CLDN6	-0.01964	-0.1913	0.984327	1
88283	CD4_memory_resident	ABALON	-0.01967	-0.10106	0.984307	1
88284	CD4_memory_resident	AC099791.2	-0.01986	-0.59167	0.984157	1
88285	CD4_memory_resident	AL590807.1	-0.01989	-0.10303	0.984135	1
88286	CD4_memory_resident	LINC02753	-0.01992	-1.2782	0.98411	1
88287	CD4_memory_resident	AC073218.1	-0.01992	-1.35243	0.98411	1
88288	CD4_memory_resident	AP000357.2	-0.01992	-1.35042	0.98411	1
88289	CD4_memory_resident	LINC02232	-0.01992	-1.49843	0.984109	1
88290	CD4_memory_resident	AL161669.3	-0.01992	-1.75477	0.984109	1
88291	CD4_memory_resident	GDF3	-0.01996	0.184184	0.984076	1
88292	CD4_memory_resident	TYR	-0.01996	-0.04743	0.984073	1
88293	CD4_memory_resident	KISS1	-0.01997	-0.81229	0.984065	1
88294	CD4_memory_resident	AC092376.2	-0.01997	-0.73148	0.984064	1
88295	CD4_memory_resident	AC100810.3	-0.02002	-0.26397	0.984028	1
88296	CD4_memory_resident	RAMP2-AS1	-0.02004	0.46924	0.984014	1
88297	CD4_memory_resident	IGLL1	-0.02004	0.180666	0.984013	1
88298	CD4_memory_resident	SLC26A9	-0.02007	-0.32552	0.983985	1
88299	CD4_memory_resident	PNPLA3	-0.02008	0.272515	0.983981	1
88300	CD4_memory_resident	AC005534.1	-0.02009	-0.53578	0.98397	1
88301	CD4_memory_resident	KIFC2	-0.02017	-0.17502	0.983906	1
88302	CD4_memory_resident	HEYL	-0.02017	-0.00216	0.983905	1
88303	CD4_memory_resident	AL353653.1	-0.02021	0.059558	0.983872	1
88304	CD4_memory_resident	AL021155.5	-0.02027	0.066277	0.983829	1
88305	CD4_memory_resident	AL662789.1	-0.02047	-16.3743	0.98367	1
88306	CD4_memory_resident	AC148477.2	-0.02047	-16.5074	0.98367	1
88307	CD4_memory_resident	HAUS7	-0.02047	-16.6425	0.98367	1
88308	CD4_memory_resident	AC005722.3	-0.02047	-17.0988	0.98367	1
88309	CD4_memory_resident	FAM166C	-0.02047	-16.9777	0.98367	1
88310	CD4_memory_resident	AC116025.1	-0.02047	-16.6594	0.98367	1
88311	CD4_memory_resident	LINC02188	-0.02047	-16.826	0.98367	1
88312	CD4_memory_resident	LINC02417	-0.02047	-17.0325	0.98367	1
88313	CD4_memory_resident	AC025280.2	-0.02047	-16.8253	0.98367	1
88314	CD4_memory_resident	LINC00545	-0.02052	-0.86157	0.983625	1
88315	CD4_memory_resident	IL22RA1	-0.02056	0.150494	0.983599	1
88316	CD4_memory_resident	RORB-AS1	-0.02057	-0.28903	0.983588	1
88317	CD4_memory_resident	AL162385.2	-0.02059	0.191517	0.983572	1
88318	CD4_memory_resident	AC066613.2	-0.02062	0.003985	0.983546	1
88319	CD4_memory_resident	AP005329.2	-0.02063	0.102961	0.983539	1
88320	CD4_memory_resident	SOX30	-0.0207	0.262975	0.983488	1
88321	CD4_memory_resident	AC020909.3	-0.02072	0.076531	0.983468	1
88322	CD4_memory_resident	ARL5C	-0.0208	0.144453	0.983406	1
88323	CD4_memory_resident	CHRM3-AS1	-0.02107	-0.7455	0.98319	1
88324	CD4_memory_resident	AC010205.1	-0.02107	-0.73919	0.983189	1
88325	CD4_memory_resident	CYP2C8	-0.02107	-0.84532	0.983189	1
88326	CD4_memory_resident	SLC17A7	-0.02111	-0.03001	0.983154	1
88327	CD4_memory_resident	AL512590.3	-0.02112	0.033158	0.983154	1
88328	CD4_memory_resident	GLRB	-0.02112	-0.20195	0.983153	1
88329	CD4_memory_resident	AC007786.1	-0.02113	-0.01012	0.983141	1
88330	CD4_memory_resident	AC090692.2	-0.02118	-0.20952	0.983105	1
88331	CD4_memory_resident	AP000553.2	-0.02119	-0.34521	0.983098	1
88332	CD4_memory_resident	SLC6A20	-0.02125	-0.31707	0.98305	1
88333	CD4_memory_resident	AC004076.2	-0.02128	-0.15195	0.983024	1
88334	CD4_memory_resident	AP001825.1	-0.02131	-0.03625	0.983	1
88335	CD4_memory_resident	AC124242.3	-0.02162	-0.36625	0.982751	1
88336	CD4_memory_resident	TMEM74B	-0.02162	-0.92031	0.98275	1
88337	CD4_memory_resident	AL136304.1	-0.02162	-0.9652	0.98275	1
88338	CD4_memory_resident	FGA	-0.02162	-0.80571	0.98275	1
88339	CD4_memory_resident	LINC01474	-0.02162	-1.13855	0.98275	1
88340	CD4_memory_resident	ECEL1	-0.02162	-1.30771	0.98275	1
88341	CD4_memory_resident	ZNF732	-0.02167	-0.18307	0.982711	1
88342	CD4_memory_resident	AL132633.1	-0.02168	-0.58489	0.982707	1
88343	CD4_memory_resident	TRBV11-1	-0.02168	-0.55228	0.982705	1
88344	CD4_memory_resident	AC009411.2	-0.02174	-0.4888	0.982658	1
88345	CD4_memory_resident	FAM3D	-0.02174	-0.62161	0.982656	1
88346	CD4_memory_resident	AC104459.1	-0.02176	-0.03589	0.982639	1
88347	CD4_memory_resident	LPGAT1-AS1	-0.02181	-0.04853	0.9826	1
88348	CD4_memory_resident	MYLK3	-0.02188	0.1547	0.982546	1
88349	CD4_memory_resident	LNCSRLR	-0.02217	-16.2079	0.98231	1
88350	CD4_memory_resident	TTTY9B	-0.02217	-16.9887	0.98231	1
88351	CD4_memory_resident	AL772337.2	-0.02217	-16.3961	0.98231	1
88352	CD4_memory_resident	AL357497.1	-0.02217	-16.9227	0.98231	1
88353	CD4_memory_resident	AC245519.1	-0.02217	-17.4496	0.98231	1
88354	CD4_memory_resident	MESTIT1	-0.02217	-17.081	0.98231	1
88355	CD4_memory_resident	FENDRR	-0.02217	-16.9162	0.98231	1
88356	CD4_memory_resident	AC008700.1	-0.02217	-17.0975	0.98231	1
88357	CD4_memory_resident	NAT2	-0.02217	-16.4397	0.98231	1
88358	CD4_memory_resident	AL391987.4	-0.02222	-0.15242	0.982273	1
88359	CD4_memory_resident	AP003501.1	-0.02222	-0.24775	0.982271	1
88360	CD4_memory_resident	CEND1	-0.02223	-0.7957	0.982267	1
88361	CD4_memory_resident	LINC01990	-0.02226	0.060756	0.982238	1
88362	CD4_memory_resident	LINC01307	-0.02227	-0.16878	0.982232	1
88363	CD4_memory_resident	LINC02463	-0.02231	0.022719	0.982199	1
88364	CD4_memory_resident	DUOXA1	-0.02233	-0.21802	0.982184	1
88365	CD4_memory_resident	AC016590.1	-0.02247	-0.02446	0.982075	1
88366	CD4_memory_resident	LINC00896	-0.02248	-0.3789	0.982063	1
88367	CD4_memory_resident	WTIP	-0.02269	0.039634	0.981901	1
88368	CD4_memory_resident	TCTE1	-0.02272	-0.00704	0.981876	1
88369	CD4_memory_resident	C6orf141	-0.02278	-0.6676	0.981829	1
88370	CD4_memory_resident	FUT3	-0.02282	0.098865	0.981798	1
88371	CD4_memory_resident	PRRG3	-0.02282	-0.04834	0.981795	1
88372	CD4_memory_resident	GABRE	-0.02283	-0.46641	0.981788	1
88373	CD4_memory_resident	SLCO1C1	-0.02287	-0.12609	0.981752	1
88374	CD4_memory_resident	XKRX	-0.02308	-0.32583	0.981587	1
88375	CD4_memory_resident	AC113385.1	-0.0231	-0.38786	0.981567	1
88376	CD4_memory_resident	BICDL2	-0.02324	-0.12174	0.981455	1
88377	CD4_memory_resident	AC005618.4	-0.02325	-0.05866	0.981453	1
88378	CD4_memory_resident	GRM5-AS1	-0.02333	-0.44808	0.98139	1
88379	CD4_memory_resident	SLC10A5	-0.02333	-1.13673	0.98139	1
88380	CD4_memory_resident	XIRP1	-0.02333	-1.29234	0.981389	1
88381	CD4_memory_resident	AC103718.1	-0.02333	-1.53171	0.981389	1
88382	CD4_memory_resident	AC024337.2	-0.02333	-1.50511	0.981389	1
88383	CD4_memory_resident	AL352979.4	-0.02333	-1.7219	0.981389	1
88384	CD4_memory_resident	CKMT1A	-0.02333	-1.6578	0.981388	1
88385	CD4_memory_resident	AC125807.2	-0.02333	-1.76374	0.981388	1
88386	CD4_memory_resident	MT1HL1	-0.02333	-1.80899	0.981388	1
88387	CD4_memory_resident	MIR1-1HG-AS1	-0.02333	-1.65723	0.981388	1
88388	CD4_memory_resident	AC093334.1	-0.02333	-1.91185	0.981387	1
88389	CD4_memory_resident	LINC01843	-0.02338	-0.44075	0.981349	1
88390	CD4_memory_resident	TM4SF4	-0.02342	-0.03984	0.981316	1
88391	CD4_memory_resident	DRP2	-0.02343	-0.36511	0.981305	1
88392	CD4_memory_resident	MDFI	-0.02345	0.111702	0.981288	1
88393	CD4_memory_resident	AP001496.1	-0.02349	-0.22728	0.981263	1
88394	CD4_memory_resident	C1orf146	-0.02353	-0.14877	0.981229	1
88395	CD4_memory_resident	AL031283.1	-0.02361	-0.10748	0.98116	1
88396	CD4_memory_resident	AC110597.1	-0.02388	-16.9584	0.980949	1
88397	CD4_memory_resident	LINC01436	-0.02388	-16.9102	0.980949	1
88398	CD4_memory_resident	NPY	-0.02388	-17.1111	0.980949	1
88399	CD4_memory_resident	AL450003.1	-0.02388	-17.214	0.980949	1
88400	CD4_memory_resident	TAF11L11	-0.02388	-16.9399	0.980949	1
88401	CD4_memory_resident	HOXC11	-0.02388	-16.8874	0.980949	1
88402	CD4_memory_resident	RERG-AS1	-0.02388	-17.048	0.980949	1
88403	CD4_memory_resident	LINC00857	-0.02388	-16.9475	0.980949	1
88404	CD4_memory_resident	AL139384.2	-0.02388	-17.1851	0.980949	1
88405	CD4_memory_resident	LINC02169	-0.02392	0.048917	0.980913	1
88406	CD4_memory_resident	AL139275.2	-0.02393	-0.36928	0.980909	1
88407	CD4_memory_resident	AC016590.3	-0.02394	-1.12766	0.980902	1
88408	CD4_memory_resident	RAB25	-0.02395	-0.27286	0.980889	1
88409	CD4_memory_resident	AC092490.2	-0.02397	0.095418	0.98088	1
88410	CD4_memory_resident	LNX1-AS1	-0.02398	-0.24247	0.980869	1
88411	CD4_memory_resident	KLHL41	-0.02403	-0.2405	0.980827	1
88412	CD4_memory_resident	LINC02098	-0.02405	-0.3341	0.980815	1
88413	CD4_memory_resident	AC124854.1	-0.02407	0.121656	0.980795	1
88414	CD4_memory_resident	ASAH2	-0.02411	0.279037	0.980768	1
88415	CD4_memory_resident	SMOC2	-0.02411	0.13438	0.980767	1
88416	CD4_memory_resident	SIM2	-0.02411	-0.11001	0.980766	1
88417	CD4_memory_resident	AL137847.2	-0.02413	-0.1773	0.980748	1
88418	CD4_memory_resident	RB1-DT	-0.02438	-0.04457	0.980549	1
88419	CD4_memory_resident	F8	-0.02447	0.003105	0.980479	1
88420	CD4_memory_resident	AC005845.1	-0.02448	-0.89866	0.980468	1
88421	CD4_memory_resident	CYP21A2	-0.02448	-1.22242	0.980467	1
88422	CD4_memory_resident	ZFHX4	-0.02454	-0.52698	0.980425	1
88423	CD4_memory_resident	AL133383.1	-0.02454	-0.51863	0.980422	1
88424	CD4_memory_resident	AL512408.1	-0.02457	-0.17498	0.980394	1
88425	CD4_memory_resident	AGR2	-0.02459	0.137565	0.980383	1
88426	CD4_memory_resident	ZNF774	-0.02464	0.252054	0.980339	1
88427	CD4_memory_resident	AC004704.1	-0.02465	0.047028	0.980334	1
88428	CD4_memory_resident	LINC00449	-0.02466	0.275362	0.980323	1
88429	CD4_memory_resident	AC011365.1	-0.02503	-0.8766	0.980029	1
88430	CD4_memory_resident	AC004053.1	-0.02509	0.012486	0.979979	1
88431	CD4_memory_resident	NR0B2	-0.02513	-0.24629	0.979951	1
88432	CD4_memory_resident	AL117327.1	-0.02516	-0.00238	0.97993	1
88433	CD4_memory_resident	SLC22A1	-0.02533	0.121929	0.979793	1
88434	CD4_memory_resident	CETN2	-0.02536	0.086638	0.979766	1
88435	CD4_memory_resident	AP001412.1	-0.02546	-0.17867	0.979685	1
88436	CD4_memory_resident	AC018521.5	-0.02553	0.055151	0.97963	1
88437	CD4_memory_resident	ZNF488	-0.02558	-17.1592	0.979589	1
88438	CD4_memory_resident	Z82246.1	-0.02558	-17.3201	0.979589	1
88439	CD4_memory_resident	AC100835.2	-0.02558	-17.4707	0.979589	1
88440	CD4_memory_resident	Z73429.1	-0.02558	-17.1221	0.979589	1
88441	CD4_memory_resident	AL356361.2	-0.02558	-16.7698	0.979589	1
88442	CD4_memory_resident	AL121750.1	-0.02558	-17.1393	0.979589	1
88443	CD4_memory_resident	MATN3	-0.02563	-0.5546	0.97955	1
88444	CD4_memory_resident	LINC02767	-0.02564	-0.47773	0.979548	1
88445	CD4_memory_resident	AC006288.1	-0.02564	-0.99404	0.979544	1
88446	CD4_memory_resident	MYOZ2	-0.02569	-0.33439	0.979506	1
88447	CD4_memory_resident	ZNF560	-0.02573	-0.20794	0.979476	1
88448	CD4_memory_resident	GREM1	-0.02573	-0.09069	0.979475	1
88449	CD4_memory_resident	KCND1	-0.02578	-0.10461	0.979433	1
88450	CD4_memory_resident	AL031985.3	-0.02584	-0.1548	0.979388	1
88451	CD4_memory_resident	PRR22	-0.02593	-0.09893	0.979313	1
88452	CD4_memory_resident	ELN	-0.02594	0.165889	0.979308	1
88453	CD4_memory_resident	HTT-AS	-0.02607	0.06556	0.979205	1
88454	CD4_memory_resident	SERINC4	-0.02609	0.046666	0.979184	1
88455	CD4_memory_resident	LINC00652	-0.02618	-0.45345	0.979111	1
88456	CD4_memory_resident	IFNLR1	-0.02619	0.106424	0.979106	1
88457	CD4_memory_resident	AC104819.3	-0.02627	-0.05343	0.97904	1
88458	CD4_memory_resident	AC016931.1	-0.02629	-0.39581	0.979022	1
88459	CD4_memory_resident	DCAF4L1	-0.02631	0.092868	0.979011	1
88460	CD4_memory_resident	AL358472.4	-0.02634	0.003949	0.978989	1
88461	CD4_memory_resident	AC002378.1	-0.02642	0.013463	0.978919	1
88462	CD4_memory_resident	GLT8D2	-0.02652	0.229799	0.978844	1
88463	CD4_memory_resident	MAP3K6	-0.02658	-0.13514	0.978792	1
88464	CD4_memory_resident	LINC01555	-0.02674	-1.45995	0.978668	1
88465	CD4_memory_resident	TCF15	-0.02674	-1.92613	0.978667	1
88466	CD4_memory_resident	LINC02674	-0.02674	-2.09279	0.978667	1
88467	CD4_memory_resident	AC009063.3	-0.02674	-2.11903	0.978667	1
88468	CD4_memory_resident	AC007325.2	-0.02674	-2.32	0.978666	1
88469	CD4_memory_resident	LINC01739	-0.02678	-0.05366	0.978635	1
88470	CD4_memory_resident	LINC01141	-0.02678	-0.26729	0.978632	1
88471	CD4_memory_resident	ISLR2	-0.02679	-0.37932	0.978629	1
88472	CD4_memory_resident	AC092040.1	-0.02679	-0.5039	0.978627	1
88473	CD4_memory_resident	LINC01133	-0.02683	-0.1923	0.978592	1
88474	CD4_memory_resident	CRYBB3	-0.02689	-0.19828	0.978549	1
88475	CD4_memory_resident	AL358232.2	-0.02696	0.100086	0.978494	1
88476	CD4_memory_resident	AL078644.2	-0.0271	-0.23887	0.978384	1
88477	CD4_memory_resident	TRAV10	-0.02716	-0.39545	0.978335	1
88478	CD4_memory_resident	AL391650.2	-0.02729	-17.3078	0.978228	1
88479	CD4_memory_resident	PCDHB5	-0.02729	-17.5481	0.978228	1
88480	CD4_memory_resident	IGKV1D-16	-0.02729	-18.3726	0.978228	1
88481	CD4_memory_resident	AC087392.1	-0.02729	-16.884	0.978228	1
88482	CD4_memory_resident	AC093627.7	-0.02729	-17.2254	0.978228	1
88483	CD4_memory_resident	ERVK9-11	-0.02729	-17.4531	0.978228	1
88484	CD4_memory_resident	AC079906.1	-0.02729	-16.8506	0.978228	1
88485	CD4_memory_resident	PCDHB10	-0.02729	-17.3467	0.978228	1
88486	CD4_memory_resident	C8orf48	-0.02729	-17.5726	0.978228	1
88487	CD4_memory_resident	HTR1F	-0.02729	-17.2767	0.978228	1
88488	CD4_memory_resident	NDNF	-0.02734	-0.30427	0.978191	1
88489	CD4_memory_resident	ESRP2	-0.02734	-0.43211	0.978189	1
88490	CD4_memory_resident	MAS1	-0.02734	-0.57631	0.978189	1
88491	CD4_memory_resident	ART5	-0.02734	-0.53708	0.978189	1
88492	CD4_memory_resident	KY	-0.02735	-1.15509	0.978183	1
88493	CD4_memory_resident	AL359924.1	-0.02741	-0.78693	0.978134	1
88494	CD4_memory_resident	TREX2	-0.02746	-0.51807	0.978095	1
88495	CD4_memory_resident	MMP11	-0.02776	-0.10979	0.977854	1
88496	CD4_memory_resident	AC148477.4	-0.02789	-1.06984	0.977747	1
88497	CD4_memory_resident	HOXA11-AS	-0.02789	-0.91839	0.977747	1
88498	CD4_memory_resident	ACR	-0.02789	-1.10356	0.977747	1
88499	CD4_memory_resident	SPINK13	-0.02789	-0.98458	0.977747	1
88500	CD4_memory_resident	AC010336.2	-0.0279	-1.37627	0.977745	1
88501	CD4_memory_resident	AL157373.2	-0.02794	-0.56873	0.977706	1
88502	CD4_memory_resident	TMEM198	-0.02797	0.166897	0.977685	1
88503	CD4_memory_resident	CASKIN1	-0.02797	0.017539	0.977682	1
88504	CD4_memory_resident	AC096642.1	-0.02798	-0.02352	0.977679	1
88505	CD4_memory_resident	KIF26B-AS1	-0.02798	-0.12276	0.977679	1
88506	CD4_memory_resident	AC110058.1	-0.02798	-0.10634	0.977675	1
88507	CD4_memory_resident	AL121885.2	-0.02799	-0.21571	0.977671	1
88508	CD4_memory_resident	ERICH3	-0.028	-0.35291	0.977663	1
88509	CD4_memory_resident	LINC02569	-0.02805	0.029838	0.977621	1
88510	CD4_memory_resident	PPP4R1-AS1	-0.0281	0.003256	0.977582	1
88511	CD4_memory_resident	AP002761.3	-0.02844	-0.69265	0.977309	1
88512	CD4_memory_resident	AL121821.2	-0.02844	-1.01841	0.977309	1
88513	CD4_memory_resident	AC103957.2	-0.02844	-1.15188	0.977309	1
88514	CD4_memory_resident	AL355334.2	-0.02849	-0.05909	0.977273	1
88515	CD4_memory_resident	PRSS48	-0.0285	-0.66212	0.977266	1
88516	CD4_memory_resident	AC010997.3	-0.0285	0.048111	0.977265	1
88517	CD4_memory_resident	AC016888.1	-0.0285	-0.70315	0.977265	1
88518	CD4_memory_resident	RGS9BP	-0.0285	-0.89505	0.977262	1
88519	CD4_memory_resident	AC024361.2	-0.0285	-1.01461	0.977262	1
88520	CD4_memory_resident	ALAS2	-0.02851	-1.08302	0.977259	1
88521	CD4_memory_resident	BMP5	-0.02854	-0.11758	0.977234	1
88522	CD4_memory_resident	AC003956.1	-0.02855	-0.45106	0.977224	1
88523	CD4_memory_resident	ARHGEF25	-0.02855	-0.61192	0.97722	1
88524	CD4_memory_resident	AL391840.1	-0.02863	-0.09524	0.977159	1
88525	CD4_memory_resident	AC015845.2	-0.02867	0.122046	0.977128	1
88526	CD4_memory_resident	AL450332.1	-0.02871	-0.19686	0.977097	1
88527	CD4_memory_resident	AC107959.2	-0.02877	0.012147	0.977047	1
88528	CD4_memory_resident	AC009154.1	-0.029	-17.8411	0.976868	1
88529	CD4_memory_resident	FIGNL2-DT	-0.029	-17.044	0.976868	1
88530	CD4_memory_resident	TNMD	-0.029	-17.6196	0.976868	1
88531	CD4_memory_resident	AP001527.2	-0.029	-17.2899	0.976868	1
88532	CD4_memory_resident	AC104794.2	-0.029	-17.6519	0.976868	1
88533	CD4_memory_resident	AC022400.4	-0.02901	0.001904	0.976857	1
88534	CD4_memory_resident	AC090907.1	-0.02904	-0.19052	0.976832	1
88535	CD4_memory_resident	PRR35	-0.02905	-0.81295	0.976827	1
88536	CD4_memory_resident	BCL2L10	-0.0291	-0.40898	0.976787	1
88537	CD4_memory_resident	AC011337.1	-0.0291	-0.41107	0.976785	1
88538	CD4_memory_resident	AC011586.1	-0.02913	-0.02256	0.976762	1
88539	CD4_memory_resident	AC254633.1	-0.02917	-0.10636	0.976729	1
88540	CD4_memory_resident	AC007610.2	-0.02924	0.235952	0.97667	1
88541	CD4_memory_resident	LINC02608	-0.02935	-0.04178	0.976584	1
88542	CD4_memory_resident	OXTR	-0.0296	-1.04489	0.976387	1
88543	CD4_memory_resident	AC015922.3	-0.02964	-0.30168	0.976351	1
88544	CD4_memory_resident	AC073073.2	-0.02965	-0.30568	0.97635	1
88545	CD4_memory_resident	AC026801.2	-0.02991	-0.39064	0.976136	1
88546	CD4_memory_resident	RNF224	-0.03015	-0.87078	0.975949	1
88547	CD4_memory_resident	AC099670.3	-0.03015	-0.96359	0.975949	1
88548	CD4_memory_resident	RAET1E	-0.03015	-1.37534	0.975948	1
88549	CD4_memory_resident	AC069148.1	-0.03015	-1.72021	0.975947	1
88550	CD4_memory_resident	FRG2C	-0.03015	-1.67208	0.975947	1
88551	CD4_memory_resident	MTNR1A	-0.03015	-2.05106	0.975946	1
88552	CD4_memory_resident	AC244100.3	-0.03015	-1.97414	0.975946	1
88553	CD4_memory_resident	AC103740.1	-0.0302	-0.28728	0.975911	1
88554	CD4_memory_resident	LINC01687	-0.0302	-0.45183	0.97591	1
88555	CD4_memory_resident	RAD21L1	-0.0302	-0.36071	0.975909	1
88556	CD4_memory_resident	AP001972.3	-0.03024	-0.04699	0.975877	1
88557	CD4_memory_resident	PPP1R1B	-0.03025	-0.51547	0.975866	1
88558	CD4_memory_resident	SPATA12	-0.03029	0.131927	0.975832	1
88559	CD4_memory_resident	SPATA45	-0.03036	-0.04016	0.975777	1
88560	CD4_memory_resident	KCTD8	-0.0305	-0.05288	0.975664	1
88561	CD4_memory_resident	GAMT	-0.03053	-0.10473	0.975643	1
88562	CD4_memory_resident	ELL3	-0.03054	-0.06729	0.975634	1
88563	CD4_memory_resident	AL512306.3	-0.03056	0.049551	0.975623	1
88564	CD4_memory_resident	AC024257.1	-0.03056	-0.09162	0.975621	1
88565	CD4_memory_resident	CACNA1E	-0.03059	-0.03471	0.975596	1
88566	CD4_memory_resident	AC083862.2	-0.03067	-0.01724	0.975537	1
88567	CD4_memory_resident	AL356157.1	-0.0307	-17.5112	0.975508	1
88568	CD4_memory_resident	AGR3	-0.0307	-17.2548	0.975508	1
88569	CD4_memory_resident	XAGE3	-0.0307	-17.8782	0.975508	1
88570	CD4_memory_resident	LINC02091	-0.0307	-17.3018	0.975508	1
88571	CD4_memory_resident	AC243571.1	-0.0307	-17.7112	0.975508	1
88572	CD4_memory_resident	HOXD11	-0.0307	-16.7754	0.975508	1
88573	CD4_memory_resident	AC107029.1	-0.0307	-17.3513	0.975508	1
88574	CD4_memory_resident	C1orf229	-0.0307	-17.0203	0.975508	1
88575	CD4_memory_resident	AL606970.3	-0.0307	-17.6297	0.975508	1
88576	CD4_memory_resident	TFAP2A-AS1	-0.03076	-1.00665	0.975464	1
88577	CD4_memory_resident	AC068305.2	-0.03081	-0.44908	0.975424	1
88578	CD4_memory_resident	CNTNAP3C	-0.03082	-0.9289	0.975416	1
88579	CD4_memory_resident	SLC1A6	-0.0311	-0.04334	0.97519	1
88580	CD4_memory_resident	AC067751.1	-0.03117	0.085214	0.975131	1
88581	CD4_memory_resident	HIST1H3I	-0.03125	-0.06774	0.975073	1
88582	CD4_memory_resident	TPPP2	-0.0313	-0.78007	0.975029	1
88583	CD4_memory_resident	HEPACAM	-0.0313	-1.03585	0.975027	1
88584	CD4_memory_resident	LINC01213	-0.0313	-1.05204	0.975027	1
88585	CD4_memory_resident	NREP-AS1	-0.03134	0.148238	0.975	1
88586	CD4_memory_resident	MYO16-AS1	-0.03136	-0.83888	0.97498	1
88587	CD4_memory_resident	AC091178.2	-0.0314	-0.27464	0.974947	1
88588	CD4_memory_resident	AC016575.1	-0.03141	-0.34008	0.974943	1
88589	CD4_memory_resident	AC092364.1	-0.03141	-0.42241	0.97494	1
88590	CD4_memory_resident	AC145343.1	-0.03145	-0.24866	0.974907	1
88591	CD4_memory_resident	AC115618.1	-0.03148	0.015639	0.974889	1
88592	CD4_memory_resident	ZKSCAN7	-0.0315	-0.16504	0.974868	1
88593	CD4_memory_resident	AC087521.3	-0.03156	0.013923	0.974824	1
88594	CD4_memory_resident	AC103760.1	-0.03157	-0.22866	0.974816	1
88595	CD4_memory_resident	AL117382.1	-0.03185	-0.32763	0.974589	1
88596	CD4_memory_resident	CLEC4M	-0.03186	-1.64336	0.974587	1
88597	CD4_memory_resident	GPR37	-0.03186	-1.45851	0.974587	1
88598	CD4_memory_resident	Z92544.1	-0.03186	-1.85552	0.974587	1
88599	CD4_memory_resident	DCX	-0.03186	-2.01492	0.974587	1
88600	CD4_memory_resident	LINC00111	-0.0319	-0.11007	0.974554	1
88601	CD4_memory_resident	SPEF1	-0.0319	-0.07663	0.974554	1
88602	CD4_memory_resident	AC003666.1	-0.0319	-0.28743	0.974553	1
88603	CD4_memory_resident	MFAP2	-0.03191	-0.6064	0.974546	1
88604	CD4_memory_resident	POLN	-0.03195	-0.31503	0.97451	1
88605	CD4_memory_resident	AC022762.1	-0.03196	-0.30594	0.974507	1
88606	CD4_memory_resident	ACTN2	-0.03197	-0.05185	0.974498	1
88607	CD4_memory_resident	AC006116.8	-0.03202	0.189988	0.97446	1
88608	CD4_memory_resident	SLC9A9-AS1	-0.03206	-0.19108	0.974428	1
88609	CD4_memory_resident	CACTIN-AS1	-0.03241	-17.5617	0.974148	1
88610	CD4_memory_resident	IGKV1-33	-0.03241	-19.1686	0.974148	1
88611	CD4_memory_resident	C8orf74	-0.03241	-17.7038	0.974148	1
88612	CD4_memory_resident	LINC01928	-0.03241	-17.5756	0.974148	1
88613	CD4_memory_resident	GAL3ST3	-0.03241	-17.6368	0.974148	1
88614	CD4_memory_resident	AC010997.4	-0.03241	-17.5058	0.974148	1
88615	CD4_memory_resident	LINC00608	-0.03245	-0.47284	0.97411	1
88616	CD4_memory_resident	GATA6-AS1	-0.03246	-0.61713	0.974108	1
88617	CD4_memory_resident	AC010230.1	-0.03246	-0.83695	0.974106	1
88618	CD4_memory_resident	MROH2B	-0.03246	-0.97048	0.974106	1
88619	CD4_memory_resident	MMP12	-0.03246	-1.11304	0.974105	1
88620	CD4_memory_resident	SRARP	-0.03246	-1.31543	0.974101	1
88621	CD4_memory_resident	AC104113.1	-0.0325	-0.32168	0.974071	1
88622	CD4_memory_resident	CYP2J2	-0.03251	-0.44619	0.974068	1
88623	CD4_memory_resident	AC006504.2	-0.03251	-0.47012	0.974064	1
88624	CD4_memory_resident	RNF182	-0.03259	-0.10347	0.974003	1
88625	CD4_memory_resident	CD248	-0.03261	-0.27821	0.973984	1
88626	CD4_memory_resident	KRT23	-0.03262	-0.1409	0.973975	1
88627	CD4_memory_resident	AC079742.1	-0.03265	0.091465	0.97395	1
88628	CD4_memory_resident	HMSD	-0.03271	-0.06889	0.973905	1
88629	CD4_memory_resident	AL353576.1	-0.03273	0.017157	0.973888	1
88630	CD4_memory_resident	AC140168.1	-0.03301	-1.03789	0.973667	1
88631	CD4_memory_resident	AP005229.2	-0.03301	-1.07976	0.973667	1
88632	CD4_memory_resident	LINC01722	-0.03301	-1.48534	0.973664	1
88633	CD4_memory_resident	BX322234.1	-0.03305	0.039073	0.973637	1
88634	CD4_memory_resident	AC097641.2	-0.03307	-0.75262	0.973622	1
88635	CD4_memory_resident	AC040174.1	-0.03308	-1.10023	0.973614	1
88636	CD4_memory_resident	LINC00992	-0.03311	-0.3758	0.973588	1
88637	CD4_memory_resident	ZFP41	-0.03312	-0.08919	0.973577	1
88638	CD4_memory_resident	AC016747.2	-0.03318	-0.11115	0.973531	1
88639	CD4_memory_resident	TLE6	-0.03333	0.091855	0.973414	1
88640	CD4_memory_resident	GAS1	-0.03352	-0.11783	0.973256	1
88641	CD4_memory_resident	AC024337.1	-0.03356	-1.74236	0.973227	1
88642	CD4_memory_resident	AC068789.1	-0.03356	-1.8796	0.973227	1
88643	CD4_memory_resident	AC021733.4	-0.03361	-0.67792	0.973186	1
88644	CD4_memory_resident	RUNDC3A	-0.03361	-0.75665	0.973186	1
88645	CD4_memory_resident	LINC00702	-0.03361	-0.6437	0.973185	1
88646	CD4_memory_resident	TRBV7-5	-0.03363	-1.45311	0.973171	1
88647	CD4_memory_resident	AL139424.2	-0.03365	-0.17678	0.973157	1
88648	CD4_memory_resident	SYT15	-0.03372	-0.4293	0.9731	1
88649	CD4_memory_resident	AC093330.1	-0.03387	-0.16455	0.972984	1
88650	CD4_memory_resident	TERC	-0.03391	-0.05598	0.972947	1
88651	CD4_memory_resident	GPC6	-0.03393	0.033677	0.972933	1
88652	CD4_memory_resident	CPB2	-0.034	-0.0078	0.972877	1
88653	CD4_memory_resident	AC010451.1	-0.03411	-17.5577	0.972787	1
88654	CD4_memory_resident	AC009974.1	-0.03411	-17.3289	0.972787	1
88655	CD4_memory_resident	AL161782.1	-0.03411	-17.7092	0.972787	1
88656	CD4_memory_resident	PCDHB11	-0.03411	-17.5486	0.972787	1
88657	CD4_memory_resident	IGLV3-12	-0.03411	-18.3149	0.972787	1
88658	CD4_memory_resident	LINC01507	-0.03411	-17.2898	0.972787	1
88659	CD4_memory_resident	LINC01750	-0.03411	-16.9571	0.972787	1
88660	CD4_memory_resident	HAVCR1	-0.03415	0.024343	0.972756	1
88661	CD4_memory_resident	RASL12	-0.03416	-0.48925	0.972749	1
88662	CD4_memory_resident	SMIM17	-0.0342	-0.24584	0.972715	1
88663	CD4_memory_resident	AC004906.1	-0.03423	-0.75899	0.972697	1
88664	CD4_memory_resident	TCP11	-0.03425	-0.23317	0.972674	1
88665	CD4_memory_resident	ARLNC1	-0.03433	-0.32185	0.972614	1
88666	CD4_memory_resident	LINC00487	-0.03471	-0.69573	0.972309	1
88667	CD4_memory_resident	FO681492.1	-0.03471	-0.92115	0.972308	1
88668	CD4_memory_resident	TRAM1L1	-0.03471	-1.06113	0.972307	1
88669	CD4_memory_resident	AL138831.1	-0.03473	0.002185	0.972297	1
88670	CD4_memory_resident	SLC25A47	-0.03476	-0.63172	0.972268	1
88671	CD4_memory_resident	AC090515.4	-0.03478	-0.26171	0.972255	1
88672	CD4_memory_resident	AC091117.2	-0.03481	-0.13081	0.972233	1
88673	CD4_memory_resident	LINC00211	-0.03487	0.192786	0.972186	1
88674	CD4_memory_resident	AL592148.3	-0.03488	-0.17359	0.972174	1
88675	CD4_memory_resident	NELL1	-0.0349	0.003033	0.972159	1
88676	CD4_memory_resident	AC099509.1	-0.03527	-1.7686	0.971867	1
88677	CD4_memory_resident	AL162582.1	-0.03527	-1.63118	0.971867	1
88678	CD4_memory_resident	LINC01571	-0.03527	-2.0341	0.971867	1
88679	CD4_memory_resident	LINC01758	-0.03527	-2.06695	0.971866	1
88680	CD4_memory_resident	C8G	-0.03527	-0.57409	0.971865	1
88681	CD4_memory_resident	KRTAP5-8	-0.03527	-3.1057	0.971865	1
88682	CD4_memory_resident	AC090186.1	-0.03532	-0.83821	0.971822	1
88683	CD4_memory_resident	HHIPL2	-0.03536	-0.33938	0.971789	1
88684	CD4_memory_resident	SLC28A2	-0.03537	-0.51753	0.971782	1
88685	CD4_memory_resident	AL133367.1	-0.0354	-0.16547	0.971757	1
88686	CD4_memory_resident	AC138028.2	-0.03542	-0.39889	0.971742	1
88687	CD4_memory_resident	AC005520.5	-0.03551	-0.02857	0.971675	1
88688	CD4_memory_resident	AC002066.1	-0.03553	-0.0452	0.971657	1
88689	CD4_memory_resident	AL024474.2	-0.03575	0.077529	0.971484	1
88690	CD4_memory_resident	AC083805.3	-0.03582	-17.6165	0.971427	1
88691	CD4_memory_resident	CBLN4	-0.03582	-17.5695	0.971427	1
88692	CD4_memory_resident	LINC02009	-0.03582	-17.4871	0.971427	1
88693	CD4_memory_resident	LINC02778	-0.03582	-17.6697	0.971427	1
88694	CD4_memory_resident	AL139280.1	-0.03582	-17.8376	0.971427	1
88695	CD4_memory_resident	MAB21L1	-0.03582	-17.8523	0.971427	1
88696	CD4_memory_resident	AVPR1A	-0.03587	-0.70661	0.971389	1
88697	CD4_memory_resident	LINC01671	-0.03591	-0.32052	0.971353	1
88698	CD4_memory_resident	RASD2	-0.03599	-0.05516	0.971288	1
88699	CD4_memory_resident	AC100814.1	-0.03605	-0.50685	0.971241	1
88700	CD4_memory_resident	SFXN3	-0.03628	-0.01029	0.971056	1
88701	CD4_memory_resident	AC126696.3	-0.03637	0.238211	0.970984	1
88702	CD4_memory_resident	MIR4713HG	-0.03642	0.079478	0.970945	1
88703	CD4_memory_resident	AC010542.5	-0.03642	-1.55616	0.970945	1
88704	CD4_memory_resident	SLC26A4-AS1	-0.03642	-1.78726	0.970944	1
88705	CD4_memory_resident	AL591135.2	-0.03647	-0.57168	0.970908	1
88706	CD4_memory_resident	TRBV7-2	-0.03651	-0.05057	0.970875	1
88707	CD4_memory_resident	TMEM130	-0.03653	0.018171	0.970859	1
88708	CD4_memory_resident	TDO2	-0.03655	-0.94082	0.970845	1
88709	CD4_memory_resident	PAK5	-0.03668	-0.09372	0.970736	1
88710	CD4_memory_resident	C9orf43	-0.03678	-0.05949	0.970657	1
88711	CD4_memory_resident	NPR2	-0.0368	-0.37735	0.970648	1
88712	CD4_memory_resident	AL159169.2	-0.03682	-0.2701	0.97063	1
88713	CD4_memory_resident	LRCOL1	-0.03697	-1.16802	0.970508	1
88714	CD4_memory_resident	CCL16	-0.03697	-1.36119	0.970508	1
88715	CD4_memory_resident	DIO3OS	-0.03697	-2.04935	0.970507	1
88716	CD4_memory_resident	SH3RF3-AS1	-0.03697	-2.09131	0.970506	1
88717	CD4_memory_resident	NTS	-0.03697	-2.23954	0.970506	1
88718	CD4_memory_resident	AC021205.3	-0.03701	-0.35952	0.970474	1
88719	CD4_memory_resident	AL049830.3	-0.03718	-0.0901	0.970339	1
88720	CD4_memory_resident	AC136604.3	-0.0372	-0.13227	0.970329	1
88721	CD4_memory_resident	AC079790.2	-0.03721	0.153059	0.970321	1
88722	CD4_memory_resident	AL356776.2	-0.03721	-0.17808	0.970316	1
88723	CD4_memory_resident	POF1B	-0.03729	-0.17365	0.970257	1
88724	CD4_memory_resident	AC127024.2	-0.03735	0.104345	0.970206	1
88725	CD4_memory_resident	AP003119.2	-0.03752	-17.9774	0.970067	1
88726	CD4_memory_resident	SALL3	-0.03752	-17.6859	0.970067	1
88727	CD4_memory_resident	AC129102.1	-0.03752	-17.594	0.970067	1
88728	CD4_memory_resident	EPN3	-0.03757	-0.49043	0.970032	1
88729	CD4_memory_resident	BTN1A1	-0.03757	-0.72498	0.970028	1
88730	CD4_memory_resident	AC073172.1	-0.03757	-0.69479	0.970028	1
88731	CD4_memory_resident	BDNF	-0.03758	-0.84702	0.970026	1
88732	CD4_memory_resident	PRRX1	-0.03762	-0.35906	0.96999	1
88733	CD4_memory_resident	LINC02853	-0.03767	-0.3184	0.969953	1
88734	CD4_memory_resident	AC022730.4	-0.03775	-0.07579	0.969891	1
88735	CD4_memory_resident	TEX36	-0.03775	0.165225	0.969885	1
88736	CD4_memory_resident	AL359094.1	-0.03779	0.085793	0.969851	1
88737	CD4_memory_resident	NUMBL	-0.03806	0.030612	0.96964	1
88738	CD4_memory_resident	GBP7	-0.03812	-0.94964	0.969589	1
88739	CD4_memory_resident	AL080248.1	-0.03812	-0.99195	0.969588	1
88740	CD4_memory_resident	LINC00836	-0.03813	-1.13282	0.969587	1
88741	CD4_memory_resident	AC011383.1	-0.03813	-1.20344	0.969587	1
88742	CD4_memory_resident	REM1	-0.03813	-1.65518	0.969585	1
88743	CD4_memory_resident	CYP4F11	-0.03813	-1.66933	0.969584	1
88744	CD4_memory_resident	AC016383.2	-0.03813	-1.92886	0.969583	1
88745	CD4_memory_resident	AC006333.1	-0.03821	-0.14874	0.969524	1
88746	CD4_memory_resident	AL021917.1	-0.03821	-0.21978	0.969523	1
88747	CD4_memory_resident	ZNF391	-0.03853	-0.12895	0.969266	1
88748	CD4_memory_resident	CORO6	-0.0386	-0.28827	0.96921	1
88749	CD4_memory_resident	ATRNL1	-0.03862	-0.07197	0.969197	1
88750	CD4_memory_resident	FOXF1	-0.03868	-2.35125	0.969146	1
88751	CD4_memory_resident	ST6GAL2	-0.03868	-2.21066	0.969146	1
88752	CD4_memory_resident	P2RX5	-0.0387	-0.26397	0.969129	1
88753	CD4_memory_resident	LINC01836	-0.03873	-0.60827	0.969109	1
88754	CD4_memory_resident	LRRC53	-0.03873	-0.53953	0.969109	1
88755	CD4_memory_resident	DCLRE1A	-0.03875	-0.16349	0.969091	1
88756	CD4_memory_resident	AC093879.1	-0.03883	0.005999	0.969026	1
88757	CD4_memory_resident	AC097359.2	-0.03885	0.09627	0.969013	1
88758	CD4_memory_resident	AC046195.2	-0.03889	0.158354	0.968982	1
88759	CD4_memory_resident	AC079296.1	-0.03891	-0.01216	0.968966	1
88760	CD4_memory_resident	AC126283.1	-0.03901	-0.29632	0.968879	1
88761	CD4_memory_resident	C19orf18	-0.03914	0.025131	0.968778	1
88762	CD4_memory_resident	CCNB3	-0.03917	0.0618	0.968751	1
88763	CD4_memory_resident	CDCA2	-0.0392	0.134146	0.968732	1
88764	CD4_memory_resident	AL157400.2	-0.03923	-17.6289	0.968707	1
88765	CD4_memory_resident	AC006273.1	-0.03923	-17.8994	0.968707	1
88766	CD4_memory_resident	FABP7	-0.03923	-17.6758	0.968707	1
88767	CD4_memory_resident	GYPA	-0.03923	-17.9018	0.968707	1
88768	CD4_memory_resident	YBX2	-0.03923	-17.9218	0.968707	1
88769	CD4_memory_resident	RGS4	-0.03923	-18.0263	0.968707	1
88770	CD4_memory_resident	AP000640.1	-0.03927	-0.42609	0.968672	1
88771	CD4_memory_resident	AL139398.1	-0.03928	-1.11425	0.968665	1
88772	CD4_memory_resident	AC012313.5	-0.03929	-1.2053	0.968662	1
88773	CD4_memory_resident	LINC01594	-0.03929	-1.29296	0.968662	1
88774	CD4_memory_resident	DHH	-0.03929	0.1766	0.968662	1
88775	CD4_memory_resident	AC004870.3	-0.03932	-0.34721	0.968636	1
88776	CD4_memory_resident	AC021269.3	-0.03933	-0.47166	0.968626	1
88777	CD4_memory_resident	PIGY-DT	-0.03934	-0.66411	0.968621	1
88778	CD4_memory_resident	MRVI1	-0.03936	-0.18548	0.968599	1
88779	CD4_memory_resident	AC013643.2	-0.03938	-0.48669	0.968585	1
88780	CD4_memory_resident	AC022874.1	-0.03939	0.145883	0.968578	1
88781	CD4_memory_resident	CLDN14	-0.0394	0.301488	0.968574	1
88782	CD4_memory_resident	AC104964.3	-0.03942	0.01988	0.968554	1
88783	CD4_memory_resident	KF456478.1	-0.03943	-0.31822	0.968546	1
88784	CD4_memory_resident	PLPPR4	-0.03983	-1.00628	0.968229	1
88785	CD4_memory_resident	DIRAS2	-0.03987	-0.19186	0.968199	1
88786	CD4_memory_resident	KCNK9	-0.03987	-0.15165	0.968194	1
88787	CD4_memory_resident	AL035078.1	-0.03988	-0.48537	0.968192	1
88788	CD4_memory_resident	AL583827.1	-0.03989	-0.92525	0.96818	1
88789	CD4_memory_resident	AC007029.1	-0.03989	-0.78219	0.968179	1
88790	CD4_memory_resident	DMRT2	-0.03993	-0.48657	0.968149	1
88791	CD4_memory_resident	AP000146.1	-0.04001	-0.16234	0.968084	1
88792	CD4_memory_resident	DYNC1I1	-0.04009	0.170191	0.968022	1
88793	CD4_memory_resident	CADM3-AS1	-0.04038	-1.26236	0.967789	1
88794	CD4_memory_resident	AL451047.1	-0.04038	-1.43804	0.967788	1
88795	CD4_memory_resident	AL357075.4	-0.04038	-1.83093	0.967788	1
88796	CD4_memory_resident	PHYHIP	-0.04038	-2.24227	0.967787	1
88797	CD4_memory_resident	CPNE6	-0.04039	-2.40172	0.967786	1
88798	CD4_memory_resident	SMCO3	-0.04043	-0.41348	0.967754	1
88799	CD4_memory_resident	AC233755.1	-0.04044	-1.77879	0.967739	1
88800	CD4_memory_resident	AC006296.3	-0.04046	-0.06708	0.967724	1
88801	CD4_memory_resident	GRHL3	-0.04047	-0.09925	0.967722	1
88802	CD4_memory_resident	AL049775.2	-0.04048	-0.45685	0.967708	1
88803	CD4_memory_resident	KCNE2	-0.04053	-0.2272	0.967672	1
88804	CD4_memory_resident	BX004807.1	-0.04055	-0.4736	0.967654	1
88805	CD4_memory_resident	ASB11	-0.04055	-0.1434	0.967651	1
88806	CD4_memory_resident	AL590434.1	-0.04063	-0.0471	0.967593	1
88807	CD4_memory_resident	AC011481.2	-0.04063	0.097083	0.967589	1
88808	CD4_memory_resident	AC011503.1	-0.04069	-0.22005	0.96754	1
88809	CD4_memory_resident	PTGIS	-0.0407	-0.1424	0.967537	1
88810	CD4_memory_resident	SPTBN5	-0.04089	-0.00831	0.967386	1
88811	CD4_memory_resident	AC005005.3	-0.04094	-17.7743	0.967348	1
88812	CD4_memory_resident	PF4	-0.04094	-18.1052	0.967348	1
88813	CD4_memory_resident	AC106786.2	-0.04094	-17.9081	0.967348	1
88814	CD4_memory_resident	ADCY6-DT	-0.04094	-17.7732	0.967348	1
88815	CD4_memory_resident	MYRF-AS1	-0.04094	-17.763	0.967348	1
88816	CD4_memory_resident	AP000879.1	-0.04094	-17.8812	0.967348	1
88817	CD4_memory_resident	AP001269.1	-0.04094	-17.6402	0.967348	1
88818	CD4_memory_resident	AC079380.1	-0.04098	-0.8201	0.96731	1
88819	CD4_memory_resident	WT1-AS	-0.04098	-0.7725	0.967309	1
88820	CD4_memory_resident	AC010931.3	-0.04098	-0.75274	0.967309	1
88821	CD4_memory_resident	AC113418.1	-0.04099	-1.07537	0.967306	1
88822	CD4_memory_resident	FP236315.1	-0.04099	-1.04212	0.967306	1
88823	CD4_memory_resident	AL049548.1	-0.04104	-0.64119	0.967265	1
88824	CD4_memory_resident	LINC00235	-0.04104	-0.64341	0.967262	1
88825	CD4_memory_resident	AC129492.1	-0.04106	-0.90692	0.967249	1
88826	CD4_memory_resident	AC092159.2	-0.0411	-0.21772	0.967216	1
88827	CD4_memory_resident	SCARA5	-0.04113	-0.0337	0.967189	1
88828	CD4_memory_resident	AC078802.1	-0.04115	-0.44535	0.967179	1
88829	CD4_memory_resident	BCHE	-0.04115	0.197379	0.967179	1
88830	CD4_memory_resident	AC107220.1	-0.04153	-0.84293	0.96687	1
88831	CD4_memory_resident	AC011389.1	-0.04154	-1.25857	0.966868	1
88832	CD4_memory_resident	LMO3	-0.04154	-1.2752	0.966868	1
88833	CD4_memory_resident	AC126118.1	-0.04154	-1.27909	0.966867	1
88834	CD4_memory_resident	TRGV8	-0.04157	-0.44171	0.96684	1
88835	CD4_memory_resident	DACT1	-0.04158	-0.28143	0.966836	1
88836	CD4_memory_resident	AC027319.1	-0.04158	-0.40642	0.966835	1
88837	CD4_memory_resident	ITGB1BP2	-0.04159	-0.65372	0.966827	1
88838	CD4_memory_resident	CCL26	-0.04169	0.04618	0.966749	1
88839	CD4_memory_resident	AC023787.2	-0.04171	0.144448	0.966728	1
88840	CD4_memory_resident	AC090587.1	-0.04178	0.051943	0.966671	1
88841	CD4_memory_resident	HIST1H4B	-0.04185	-0.13163	0.966614	1
88842	CD4_memory_resident	AC007743.1	-0.04209	-1.6835	0.966428	1
88843	CD4_memory_resident	GJD3	-0.04209	-1.66109	0.966428	1
88844	CD4_memory_resident	AC096772.1	-0.04209	-2.11005	0.966427	1
88845	CD4_memory_resident	C1QTNF1-AS1	-0.04209	-2.30514	0.966427	1
88846	CD4_memory_resident	Z93943.1	-0.04209	-2.41919	0.966426	1
88847	CD4_memory_resident	HFM1	-0.04211	0.017969	0.966408	1
88848	CD4_memory_resident	GIPC3	-0.04219	-0.38484	0.966351	1
88849	CD4_memory_resident	AC087386.1	-0.0422	-0.17561	0.966337	1
88850	CD4_memory_resident	MYBPC1	-0.04225	0.183723	0.966297	1
88851	CD4_memory_resident	NRN1L	-0.04228	-0.78162	0.966274	1
88852	CD4_memory_resident	AL512603.1	-0.04264	-17.952	0.965988	1
88853	CD4_memory_resident	AP003119.3	-0.04264	-17.7992	0.965988	1
88854	CD4_memory_resident	AC013275.1	-0.04264	-17.7192	0.965988	1
88855	CD4_memory_resident	LAMA5-AS1	-0.04264	-18.0013	0.965988	1
88856	CD4_memory_resident	AC112484.3	-0.04264	-17.4898	0.965988	1
88857	CD4_memory_resident	AC124067.4	-0.04264	-17.4562	0.965988	1
88858	CD4_memory_resident	IGKV3D-11	-0.04264	-18.1871	0.965988	1
88859	CD4_memory_resident	AC006058.1	-0.04264	-17.8834	0.965988	1
88860	CD4_memory_resident	KIF26A	-0.0427	-1.33364	0.965944	1
88861	CD4_memory_resident	LINC02516	-0.04273	-0.1556	0.96592	1
88862	CD4_memory_resident	AC005387.1	-0.04283	-0.20776	0.96584	1
88863	CD4_memory_resident	KCNH6	-0.04284	-0.35397	0.96583	1
88864	CD4_memory_resident	PIH1D2	-0.04285	-0.07916	0.965822	1
88865	CD4_memory_resident	AC105052.5	-0.04296	-0.1411	0.965737	1
88866	CD4_memory_resident	AL359258.2	-0.04299	-0.06387	0.96571	1
88867	CD4_memory_resident	CLGN	-0.04299	-0.10821	0.965708	1
88868	CD4_memory_resident	KLHL17	-0.04301	-0.22626	0.965693	1
88869	CD4_memory_resident	AL121820.1	-0.04307	-0.21158	0.965645	1
88870	CD4_memory_resident	VN1R1	-0.04324	-1.06302	0.965509	1
88871	CD4_memory_resident	GC	-0.04327	-0.09329	0.965483	1
88872	CD4_memory_resident	SAA2	-0.04329	-0.63351	0.965467	1
88873	CD4_memory_resident	MESP2	-0.04331	0.217984	0.965455	1
88874	CD4_memory_resident	AP003049.2	-0.04345	-0.06005	0.965343	1
88875	CD4_memory_resident	AC118553.1	-0.04348	-0.1286	0.96532	1
88876	CD4_memory_resident	LINC01625	-0.04369	-0.13712	0.965148	1
88877	CD4_memory_resident	KALRN	-0.04379	0.074038	0.965075	1
88878	CD4_memory_resident	AC096669.1	-0.04379	-1.55602	0.965069	1
88879	CD4_memory_resident	AC121757.1	-0.0438	-1.97666	0.965068	1
88880	CD4_memory_resident	REP15	-0.0438	-2.72215	0.965067	1
88881	CD4_memory_resident	AL031123.2	-0.0438	-2.67747	0.965066	1
88882	CD4_memory_resident	AP003306.2	-0.04384	-0.6081	0.965032	1
88883	CD4_memory_resident	PON3	-0.04389	-0.36958	0.964995	1
88884	CD4_memory_resident	C2orf91	-0.04393	-0.06171	0.964957	1
88885	CD4_memory_resident	AL928654.1	-0.04399	-0.04006	0.964909	1
88886	CD4_memory_resident	LINC02457	-0.04405	-0.12744	0.964868	1
88887	CD4_memory_resident	LINC02653	-0.04411	-0.11147	0.964815	1
88888	CD4_memory_resident	LINC02360	-0.04435	-17.8701	0.964628	1
88889	CD4_memory_resident	AL390955.2	-0.04435	-17.7732	0.964628	1
88890	CD4_memory_resident	AC136424.2	-0.04435	-18.3497	0.964628	1
88891	CD4_memory_resident	AL445205.1	-0.04435	-17.9687	0.964628	1
88892	CD4_memory_resident	FGG	-0.04435	-17.9245	0.964628	1
88893	CD4_memory_resident	SFRP2	-0.04435	-17.94	0.964628	1
88894	CD4_memory_resident	AC096531.2	-0.04439	-0.91417	0.96459	1
88895	CD4_memory_resident	SLC4A11	-0.04447	-0.18337	0.964528	1
88896	CD4_memory_resident	AC145285.2	-0.04455	0.237239	0.964464	1
88897	CD4_memory_resident	UTS2B	-0.04458	0.13393	0.964446	1
88898	CD4_memory_resident	AL442663.3	-0.0446	-0.03128	0.964423	1
88899	CD4_memory_resident	POU2F3	-0.04461	-0.13114	0.96442	1
88900	CD4_memory_resident	COL22A1	-0.04466	-0.1545	0.964375	1
88901	CD4_memory_resident	AC004771.3	-0.04475	-0.11114	0.964308	1
88902	CD4_memory_resident	AC068413.1	-0.04475	-0.10618	0.964306	1
88903	CD4_memory_resident	C11orf68	-0.04477	-0.0613	0.964287	1
88904	CD4_memory_resident	MAGIX	-0.04478	0.074655	0.964283	1
88905	CD4_memory_resident	AC006378.1	-0.0448	-0.23339	0.96427	1
88906	CD4_memory_resident	AL590999.1	-0.04495	-1.05569	0.96415	1
88907	CD4_memory_resident	AC012560.1	-0.04495	-1.29397	0.964149	1
88908	CD4_memory_resident	LINC01705	-0.04495	-1.40333	0.964147	1
88909	CD4_memory_resident	IGFL4	-0.04495	-1.87505	0.964144	1
88910	CD4_memory_resident	OR2G6	-0.04496	-2.2258	0.964142	1
88911	CD4_memory_resident	AL139381.1	-0.04499	-0.45932	0.964115	1
88912	CD4_memory_resident	LINC01187	-0.04501	-1.08599	0.964101	1
88913	CD4_memory_resident	MGARP	-0.04511	-0.42278	0.964023	1
88914	CD4_memory_resident	AL121672.3	-0.04511	-0.41371	0.964022	1
88915	CD4_memory_resident	TRBJ1-1	-0.04518	-1.0304	0.963964	1
88916	CD4_memory_resident	COL4A5	-0.0452	0.00356	0.963948	1
88917	CD4_memory_resident	IGHV1-2	-0.04521	-1.18266	0.963937	1
88918	CD4_memory_resident	AC092295.2	-0.04522	-0.63786	0.96393	1
88919	CD4_memory_resident	TMCO1-AS1	-0.04544	-0.16763	0.963753	1
88920	CD4_memory_resident	IGSF9	-0.0455	-1.43306	0.96371	1
88921	CD4_memory_resident	OXGR1	-0.0455	-2.32156	0.963708	1
88922	CD4_memory_resident	MEIS1-AS2	-0.04555	-0.64778	0.963671	1
88923	CD4_memory_resident	SLITRK5	-0.04556	-1.1287	0.963662	1
88924	CD4_memory_resident	LINC01607	-0.04563	-0.19122	0.963609	1
88925	CD4_memory_resident	SPATS1	-0.04566	-0.06898	0.963579	1
88926	CD4_memory_resident	AC019117.1	-0.04575	-0.03116	0.963507	1
88927	CD4_memory_resident	SHD	-0.04581	-0.06446	0.963459	1
88928	CD4_memory_resident	LINC01659	-0.04605	-17.8892	0.963269	1
88929	CD4_memory_resident	LINC00543	-0.04605	-17.8414	0.963269	1
88930	CD4_memory_resident	AL353746.1	-0.04605	-18.0875	0.963269	1
88931	CD4_memory_resident	AC118754.1	-0.04605	-18.0631	0.963269	1
88932	CD4_memory_resident	IGKV2D-29	-0.04605	-19.1183	0.963269	1
88933	CD4_memory_resident	AC006058.3	-0.04605	-18.1689	0.963269	1
88934	CD4_memory_resident	AC078850.2	-0.0461	-1.05957	0.963227	1
88935	CD4_memory_resident	SOWAHB	-0.04611	-1.1756	0.963226	1
88936	CD4_memory_resident	AC079340.1	-0.04614	-0.24054	0.9632	1
88937	CD4_memory_resident	CCDC187	-0.04622	-0.15899	0.963133	1
88938	CD4_memory_resident	NRK	-0.04632	-0.45777	0.963053	1
88939	CD4_memory_resident	EPHA7	-0.04651	-0.17387	0.962902	1
88940	CD4_memory_resident	AC012640.4	-0.04665	-1.21502	0.962791	1
88941	CD4_memory_resident	AC083841.1	-0.04665	-1.16349	0.962791	1
88942	CD4_memory_resident	AC138932.5	-0.04665	-1.28212	0.96279	1
88943	CD4_memory_resident	AC004542.2	-0.04665	-1.22308	0.96279	1
88944	CD4_memory_resident	PTHLH	-0.04665	-1.43449	0.962788	1
88945	CD4_memory_resident	AC125494.2	-0.04671	-0.9062	0.962746	1
88946	CD4_memory_resident	AC008532.1	-0.04671	-0.9682	0.962745	1
88947	CD4_memory_resident	AC079601.1	-0.04679	-0.24961	0.962684	1
88948	CD4_memory_resident	AC243960.1	-0.04681	-0.45649	0.962664	1
88949	CD4_memory_resident	TICRR	-0.04683	-0.01801	0.962649	1
88950	CD4_memory_resident	AC092535.4	-0.04687	0.039292	0.962619	1
88951	CD4_memory_resident	RTP4	-0.04689	-0.08164	0.962605	1
88952	CD4_memory_resident	AC005498.3	-0.04716	-0.14064	0.962385	1
88953	CD4_memory_resident	AC090772.3	-0.0472	-1.31817	0.962351	1
88954	CD4_memory_resident	AC079848.2	-0.0472	-1.58869	0.962351	1
88955	CD4_memory_resident	AC092296.1	-0.04721	-1.9891	0.962349	1
88956	CD4_memory_resident	TRAJ44	-0.04721	-3.78052	0.962346	1
88957	CD4_memory_resident	AL139260.1	-0.04723	0.066412	0.962328	1
88958	CD4_memory_resident	SOWAHA	-0.04725	-0.90544	0.962311	1
88959	CD4_memory_resident	AP001053.1	-0.0473	0.270022	0.962274	1
88960	CD4_memory_resident	AL355312.3	-0.04734	-0.30242	0.962242	1
88961	CD4_memory_resident	AL158064.1	-0.04735	-0.36053	0.962234	1
88962	CD4_memory_resident	AC005410.2	-0.04765	-0.32008	0.961999	1
88963	CD4_memory_resident	RXFP1	-0.04767	0.076117	0.961983	1
88964	CD4_memory_resident	PF4V1	-0.04776	-18.0786	0.961909	1
88965	CD4_memory_resident	AC009117.2	-0.04776	-18.3064	0.961909	1
88966	CD4_memory_resident	AC116351.1	-0.04776	-18.0195	0.961909	1
88967	CD4_memory_resident	AC147651.2	-0.04776	-17.9442	0.961909	1
88968	CD4_memory_resident	LINC00955	-0.04776	-17.9506	0.961909	1
88969	CD4_memory_resident	NEBL-AS1	-0.04776	-17.9428	0.961909	1
88970	CD4_memory_resident	SLC34A2	-0.04781	-1.17976	0.96187	1
88971	CD4_memory_resident	AC005009.2	-0.04781	-1.31875	0.961866	1
88972	CD4_memory_resident	TMEM207	-0.04782	-1.49177	0.961864	1
88973	CD4_memory_resident	AC009283.1	-0.04782	-0.30845	0.961857	1
88974	CD4_memory_resident	ARNTL2-AS1	-0.04797	-0.11483	0.961739	1
88975	CD4_memory_resident	AC022498.1	-0.04798	-0.17305	0.961735	1
88976	CD4_memory_resident	AC068189.1	-0.04807	-0.04323	0.961663	1
88977	CD4_memory_resident	LRRC15	-0.04836	-1.30766	0.96143	1
88978	CD4_memory_resident	AC012322.1	-0.04847	-0.63008	0.961341	1
88979	CD4_memory_resident	GAS1RR	-0.04848	-0.06575	0.961333	1
88980	CD4_memory_resident	AC007405.3	-0.04852	-0.4942	0.961298	1
88981	CD4_memory_resident	TAF7L	-0.04859	-0.51546	0.961249	1
88982	CD4_memory_resident	LINC01535	-0.04862	-0.30042	0.961224	1
88983	CD4_memory_resident	LRRC46	-0.04862	-0.36704	0.96122	1
88984	CD4_memory_resident	KCNK7	-0.04863	-0.1844	0.961217	1
88985	CD4_memory_resident	TAFA5	-0.04865	0.11526	0.961201	1
88986	CD4_memory_resident	AC092832.2	-0.04891	-2.00427	0.96099	1
88987	CD4_memory_resident	AC006329.1	-0.04891	-2.04978	0.96099	1
88988	CD4_memory_resident	MFSD6L	-0.04891	-2.27496	0.960989	1
88989	CD4_memory_resident	AC004466.1	-0.04897	-1.4109	0.96094	1
88990	CD4_memory_resident	LINC00326	-0.04907	-0.10395	0.960867	1
88991	CD4_memory_resident	SUV39H1	-0.04912	-0.14678	0.960825	1
88992	CD4_memory_resident	AC009120.4	-0.04914	-0.15323	0.960805	1
88993	CD4_memory_resident	CDH24	-0.04922	-0.47915	0.960746	1
88994	CD4_memory_resident	LINC01707	-0.04945	-0.15269	0.96056	1
88995	CD4_memory_resident	ENDOU	-0.04946	-17.8808	0.96055	1
88996	CD4_memory_resident	AC080188.1	-0.04946	-18.0768	0.96055	1
88997	CD4_memory_resident	TEKT2	-0.04946	-18.1385	0.96055	1
88998	CD4_memory_resident	LINC02701	-0.04946	-18.0938	0.96055	1
88999	CD4_memory_resident	CADM3	-0.04946	-17.7087	0.96055	1
89000	CD4_memory_resident	AL137026.1	-0.04946	-17.8888	0.96055	1
89001	CD4_memory_resident	AL133481.1	-0.04951	-0.9737	0.960512	1
89002	CD4_memory_resident	AL354794.1	-0.04955	-0.35277	0.960481	1
89003	CD4_memory_resident	C3orf22	-0.04956	-0.57482	0.960473	1
89004	CD4_memory_resident	VAX2	-0.04963	-0.12838	0.96042	1
89005	CD4_memory_resident	AP001160.2	-0.04966	-0.3969	0.960397	1
89006	CD4_memory_resident	BMPER	-0.04969	-0.57786	0.960368	1
89007	CD4_memory_resident	AC008050.1	-0.04971	0.219074	0.960355	1
89008	CD4_memory_resident	THORLNC	-0.04975	0.080212	0.960322	1
89009	CD4_memory_resident	LRRC3	-0.04976	-0.34033	0.960313	1
89010	CD4_memory_resident	AC019129.2	-0.04991	-0.45693	0.960195	1
89011	CD4_memory_resident	SPATA4	-0.05006	-1.40534	0.960071	1
89012	CD4_memory_resident	CAMK2A	-0.05011	-0.56341	0.960036	1
89013	CD4_memory_resident	MUCL1	-0.05021	-0.34153	0.959959	1
89014	CD4_memory_resident	TRBJ1-6	-0.05027	-0.63592	0.959904	1
89015	CD4_memory_resident	AC005954.2	-0.05029	-0.40794	0.959891	1
89016	CD4_memory_resident	NUPR2	-0.05037	-0.59473	0.959828	1
89017	CD4_memory_resident	ZNF396	-0.05051	-0.02362	0.959718	1
89018	CD4_memory_resident	AC010976.2	-0.05062	-1.82291	0.959631	1
89019	CD4_memory_resident	HES5	-0.05062	-2.08382	0.959631	1
89020	CD4_memory_resident	LINC00871	-0.05065	-0.01239	0.959601	1
89021	CD4_memory_resident	LINC01704	-0.05071	-0.52467	0.959553	1
89022	CD4_memory_resident	NWD2	-0.05082	-0.10117	0.959465	1
89023	CD4_memory_resident	FGF14-AS2	-0.05098	-0.17968	0.959341	1
89024	CD4_memory_resident	AC104211.2	-0.05117	-18.1588	0.959191	1
89025	CD4_memory_resident	ALX1	-0.05117	-18.2065	0.959191	1
89026	CD4_memory_resident	AL590062.1	-0.05117	-17.9558	0.959191	1
89027	CD4_memory_resident	ALDH3A1	-0.05117	-18.2214	0.959191	1
89028	CD4_memory_resident	LINC01018	-0.05121	-1.02473	0.959154	1
89029	CD4_memory_resident	LINC02253	-0.05126	-0.54007	0.959116	1
89030	CD4_memory_resident	AC010203.2	-0.05132	-0.41931	0.959073	1
89031	CD4_memory_resident	LINC01435	-0.0515	-0.08354	0.958925	1
89032	CD4_memory_resident	GUCY1A2	-0.05154	0.065097	0.958895	1
89033	CD4_memory_resident	PWWP3B	-0.05177	-1.38775	0.958711	1
89034	CD4_memory_resident	FST	-0.05181	-0.51362	0.958678	1
89035	CD4_memory_resident	AC026741.1	-0.05188	-0.11388	0.958622	1
89036	CD4_memory_resident	AC018781.1	-0.05199	-0.46461	0.958534	1
89037	CD4_memory_resident	PGM5-AS1	-0.05232	-1.3133	0.958273	1
89038	CD4_memory_resident	AC079768.4	-0.05233	-2.75122	0.95827	1
89039	CD4_memory_resident	AL449106.1	-0.05237	-0.89811	0.958232	1
89040	CD4_memory_resident	EBF3	-0.05242	-0.44544	0.958195	1
89041	CD4_memory_resident	LINC01563	-0.05243	-0.65952	0.958187	1
89042	CD4_memory_resident	LINC00589	-0.05259	0.069286	0.95806	1
89043	CD4_memory_resident	SCNN1D	-0.05273	-0.22693	0.957945	1
89044	CD4_memory_resident	AL049838.1	-0.05287	-18.3219	0.957832	1
89045	CD4_memory_resident	SLC6A1-AS1	-0.05287	-17.9579	0.957832	1
89046	CD4_memory_resident	AC011747.1	-0.05287	-18.1072	0.957832	1
89047	CD4_memory_resident	AC106881.1	-0.05287	-18.0434	0.957832	1
89048	CD4_memory_resident	GNRH2	-0.05292	-0.89494	0.957796	1
89049	CD4_memory_resident	SHH	-0.05292	-0.97742	0.957793	1
89050	CD4_memory_resident	LINC01936	-0.05293	-1.39553	0.957791	1
89051	CD4_memory_resident	AC004947.3	-0.05293	-1.36746	0.957789	1
89052	CD4_memory_resident	TRBV10-2	-0.05293	-1.31446	0.957788	1
89053	CD4_memory_resident	GRTP1	-0.05294	0.122834	0.957778	1
89054	CD4_memory_resident	AL591845.1	-0.05295	-0.16053	0.957768	1
89055	CD4_memory_resident	DCST1-AS1	-0.05297	-0.50969	0.957758	1
89056	CD4_memory_resident	AC011472.1	-0.05297	-0.69389	0.957753	1
89057	CD4_memory_resident	AC026691.1	-0.053	-0.31091	0.957728	1
89058	CD4_memory_resident	AARD	-0.05302	-0.46141	0.957712	1
89059	CD4_memory_resident	COMP	-0.05304	-0.69241	0.957699	1
89060	CD4_memory_resident	C2CD4B	-0.0531	-0.22097	0.957655	1
89061	CD4_memory_resident	AC007240.3	-0.05314	-0.43473	0.957624	1
89062	CD4_memory_resident	AC016027.1	-0.05316	-0.28863	0.957604	1
89063	CD4_memory_resident	NFASC	-0.05318	-0.0949	0.957589	1
89064	CD4_memory_resident	AC002467.1	-0.05326	-0.00723	0.957521	1
89065	CD4_memory_resident	HTRA3	-0.05347	-1.35773	0.957354	1
89066	CD4_memory_resident	AC079921.2	-0.05353	-0.83861	0.957313	1
89067	CD4_memory_resident	NACAD	-0.05357	-0.47219	0.95728	1
89068	CD4_memory_resident	LINC01182	-0.05379	-0.16085	0.957101	1
89069	CD4_memory_resident	AL022724.3	-0.05381	-0.18944	0.957086	1
89070	CD4_memory_resident	AF129075.2	-0.05395	-0.1147	0.956972	1
89071	CD4_memory_resident	P2RX3	-0.05403	-2.24545	0.956913	1
89072	CD4_memory_resident	GATA5	-0.05403	-2.79477	0.956911	1
89073	CD4_memory_resident	AC002101.1	-0.05408	-0.91869	0.956874	1
89074	CD4_memory_resident	HRC	-0.05408	-1.20242	0.956869	1
89075	CD4_memory_resident	AL353596.1	-0.05412	-0.54567	0.956836	1
89076	CD4_memory_resident	AL137100.3	-0.05415	-0.19381	0.956819	1
89077	CD4_memory_resident	HMCN1	-0.0542	-0.11769	0.956778	1
89078	CD4_memory_resident	AC015574.1	-0.05425	0.103592	0.956738	1
89079	CD4_memory_resident	GHET1	-0.05429	-0.03006	0.956707	1
89080	CD4_memory_resident	AC068987.2	-0.05448	-0.17116	0.956553	1
89081	CD4_memory_resident	HCN1	-0.05458	0.202195	0.956475	1
89082	CD4_memory_resident	AC026369.1	-0.05458	-18.2427	0.956473	1
89083	CD4_memory_resident	EPB41L4A-DT	-0.05458	-18.4164	0.956473	1
89084	CD4_memory_resident	COL18A1-AS1	-0.05458	-18.0612	0.956473	1
89085	CD4_memory_resident	HSPB7	-0.05458	-18.061	0.956473	1
89086	CD4_memory_resident	AC098656.1	-0.05467	-0.39976	0.956405	1
89087	CD4_memory_resident	ADGRB2	-0.05474	-0.65184	0.956346	1
89088	CD4_memory_resident	MACROD1	-0.05477	0.050313	0.956324	1
89089	CD4_memory_resident	SFRP4	-0.0548	-0.20454	0.9563	1
89090	CD4_memory_resident	TPX2	-0.0548	-0.05432	0.956294	1
89091	CD4_memory_resident	DNAAF3	-0.05486	-0.27174	0.95625	1
89092	CD4_memory_resident	RNF212B	-0.05509	0.073268	0.956067	1
89093	CD4_memory_resident	RNF112	-0.05518	-0.73278	0.955997	1
89094	CD4_memory_resident	CHRD	-0.05518	-1.26935	0.955995	1
89095	CD4_memory_resident	FAM221B	-0.05536	-0.26937	0.955849	1
89096	CD4_memory_resident	CLVS1	-0.05538	0.080797	0.955834	1
89097	CD4_memory_resident	KIF24	-0.05555	0.064569	0.955701	1
89098	CD4_memory_resident	AC010359.2	-0.05573	-2.22379	0.955554	1
89099	CD4_memory_resident	AC004771.2	-0.05573	-2.30363	0.955553	1
89100	CD4_memory_resident	AL355472.3	-0.05574	-2.46444	0.955553	1
89101	CD4_memory_resident	AC093484.3	-0.05575	0.090992	0.955542	1
89102	CD4_memory_resident	C4BPB	-0.05583	-0.56842	0.955475	1
89103	CD4_memory_resident	GCM1	-0.05588	-0.43158	0.955437	1
89104	CD4_memory_resident	SALL2	-0.05594	-0.48923	0.955387	1
89105	CD4_memory_resident	LINC01508	-0.05603	-0.03674	0.955321	1
89106	CD4_memory_resident	MIR302CHG	-0.0562	-0.12496	0.95518	1
89107	CD4_memory_resident	AL359704.3	-0.05629	-18.4808	0.955114	1
89108	CD4_memory_resident	GUCA2B	-0.05629	-17.9	0.955114	1
89109	CD4_memory_resident	AC025154.2	-0.05634	-1.4544	0.955071	1
89110	CD4_memory_resident	GRTP1-AS1	-0.05643	-0.5374	0.954996	1
89111	CD4_memory_resident	TRDN	-0.05644	-0.07904	0.954993	1
89112	CD4_memory_resident	LINC01605	-0.05647	-0.12691	0.954967	1
89113	CD4_memory_resident	LINC01121	-0.05648	-0.37732	0.954959	1
89114	CD4_memory_resident	ZCCHC12	-0.05654	-0.06239	0.95491	1
89115	CD4_memory_resident	AC021148.2	-0.05689	-1.39519	0.954637	1
89116	CD4_memory_resident	SRGAP3-AS4	-0.05689	-1.24338	0.954636	1
89117	CD4_memory_resident	AKR1B10	-0.05689	-1.55627	0.954635	1
89118	CD4_memory_resident	SMIM34B	-0.05689	-1.37517	0.954635	1
89119	CD4_memory_resident	AC010524.1	-0.0569	-2.15775	0.954628	1
89120	CD4_memory_resident	SERPINC1	-0.05693	-0.74535	0.9546	1
89121	CD4_memory_resident	AC067930.4	-0.05694	-1.01043	0.954592	1
89122	CD4_memory_resident	OOEP-AS1	-0.05706	-0.02581	0.954499	1
89123	CD4_memory_resident	IL17RB	-0.05721	0.162737	0.954374	1
89124	CD4_memory_resident	GRIK1-AS1	-0.05744	-1.67668	0.954197	1
89125	CD4_memory_resident	AC021088.1	-0.05749	-1.00285	0.954154	1
89126	CD4_memory_resident	AC024559.1	-0.05754	-0.68972	0.954118	1
89127	CD4_memory_resident	AC131235.2	-0.05757	-0.3288	0.954091	1
89128	CD4_memory_resident	E2F1	-0.05764	0.083751	0.954033	1
89129	CD4_memory_resident	ZNF503-AS1	-0.05771	0.102115	0.953981	1
89130	CD4_memory_resident	STPG3-AS1	-0.05799	-18.4607	0.953755	1
89131	CD4_memory_resident	AC106782.5	-0.05799	-18.1649	0.953755	1
89132	CD4_memory_resident	TMEM100	-0.05799	-18.1938	0.953755	1
89133	CD4_memory_resident	AC097532.2	-0.05799	-18.2079	0.953755	1
89134	CD4_memory_resident	TUBAL3	-0.05799	-18.3676	0.953755	1
89135	CD4_memory_resident	AC093001.1	-0.05803	-0.61779	0.953723	1
89136	CD4_memory_resident	MEP1A	-0.05804	-1.02182	0.953719	1
89137	CD4_memory_resident	INHBB	-0.05804	-1.06932	0.953718	1
89138	CD4_memory_resident	AL359878.2	-0.05804	-1.29656	0.953715	1
89139	CD4_memory_resident	LINC02801	-0.05804	-1.39272	0.953713	1
89140	CD4_memory_resident	TSPAN15	-0.05811	0.06873	0.95366	1
89141	CD4_memory_resident	AC079779.2	-0.05822	-0.28928	0.953572	1
89142	CD4_memory_resident	IQUB	-0.05827	-0.27547	0.953531	1
89143	CD4_memory_resident	AC011773.4	-0.05838	-0.28493	0.953446	1
89144	CD4_memory_resident	AC109460.1	-0.0584	-0.14876	0.95343	1
89145	CD4_memory_resident	AC092117.1	-0.05851	-0.21764	0.953341	1
89146	CD4_memory_resident	AL109910.2	-0.0586	-1.7231	0.953274	1
89147	CD4_memory_resident	TMEM200B	-0.0586	-1.88065	0.953274	1
89148	CD4_memory_resident	AL117344.2	-0.05881	-0.21755	0.953102	1
89149	CD4_memory_resident	SFTPD-AS1	-0.05914	-1.84397	0.952839	1
89150	CD4_memory_resident	AC104794.5	-0.05915	-2.55198	0.952836	1
89151	CD4_memory_resident	HBD	-0.05915	-3.45894	0.952833	1
89152	CD4_memory_resident	AC021192.1	-0.05918	-0.59361	0.952805	1
89153	CD4_memory_resident	AC005670.1	-0.0592	-1.17418	0.952791	1
89154	CD4_memory_resident	AC018647.1	-0.05921	-0.1617	0.952782	1
89155	CD4_memory_resident	RELL2	-0.05922	-0.17505	0.952773	1
89156	CD4_memory_resident	LINC00114	-0.05923	-0.44969	0.952766	1
89157	CD4_memory_resident	VSIG2	-0.05923	-0.516	0.952765	1
89158	CD4_memory_resident	PGM5P4-AS1	-0.05925	-0.7679	0.952756	1
89159	CD4_memory_resident	SPOCD1	-0.05933	-0.13116	0.952689	1
89160	CD4_memory_resident	TBX1	-0.05935	-0.44501	0.952673	1
89161	CD4_memory_resident	CSDC2	-0.05942	0.020298	0.95262	1
89162	CD4_memory_resident	MYORG	-0.05967	-0.38719	0.952418	1
89163	CD4_memory_resident	ST6GALNAC2	-0.05971	0.218392	0.952384	1
89164	CD4_memory_resident	LINC02810	-0.05974	-1.00514	0.95236	1
89165	CD4_memory_resident	AC063919.1	-0.05975	-1.44737	0.952355	1
89166	CD4_memory_resident	AC008655.2	-0.05981	-0.93052	0.952311	1
89167	CD4_memory_resident	CCDC60	-0.05981	0.179938	0.95231	1
89168	CD4_memory_resident	AL359715.1	-0.05992	-0.59929	0.952222	1
89169	CD4_memory_resident	TIGD4	-0.06007	0.046285	0.952103	1
89170	CD4_memory_resident	C2orf92	-0.06014	0.131094	0.952046	1
89171	CD4_memory_resident	AL513217.1	-0.0603	-1.3761	0.95192	1
89172	CD4_memory_resident	TBX18	-0.0603	-1.65229	0.951918	1
89173	CD4_memory_resident	AC092803.3	-0.06034	-0.66682	0.951884	1
89174	CD4_memory_resident	SCN10A	-0.06034	-0.63666	0.951884	1
89175	CD4_memory_resident	AC093726.2	-0.06036	-1.29576	0.951866	1
89176	CD4_memory_resident	AC023796.1	-0.0604	-0.70957	0.951833	1
89177	CD4_memory_resident	AL357146.1	-0.06049	-0.14692	0.951763	1
89178	CD4_memory_resident	REC8	-0.06073	-0.04319	0.951571	1
89179	CD4_memory_resident	FLNC	-0.06085	-2.39152	0.951478	1
89180	CD4_memory_resident	UGT2B17	-0.0609	-0.84806	0.951442	1
89181	CD4_memory_resident	FAM171A2	-0.06091	-1.29474	0.951431	1
89182	CD4_memory_resident	IGKV1-17	-0.06092	-2.03693	0.951424	1
89183	CD4_memory_resident	AC104451.2	-0.06101	-0.64303	0.951353	1
89184	CD4_memory_resident	TECTA	-0.06103	-0.14825	0.951336	1
89185	CD4_memory_resident	OLMALINC	-0.06109	0.087039	0.951291	1
89186	CD4_memory_resident	TMPRSS13	-0.0611	-0.18294	0.951278	1
89187	CD4_memory_resident	AC007610.1	-0.06111	-0.08612	0.951269	1
89188	CD4_memory_resident	MYL4	-0.06116	-0.28673	0.951234	1
89189	CD4_memory_resident	AP002851.1	-0.06137	-0.00542	0.951067	1
89190	CD4_memory_resident	LINC01564	-0.0614	-18.2912	0.951039	1
89191	CD4_memory_resident	IGKV1-39	-0.0614	-19.9603	0.951039	1
89192	CD4_memory_resident	AC135803.1	-0.06145	-0.97733	0.951001	1
89193	CD4_memory_resident	HEPACAM2	-0.06151	-0.89019	0.950957	1
89194	CD4_memory_resident	AL590226.2	-0.06161	-0.5553	0.95087	1
89195	CD4_memory_resident	HYKK	-0.06166	0.086252	0.950833	1
89196	CD4_memory_resident	LPAR3	-0.06176	0.027617	0.950756	1
89197	CD4_memory_resident	DAND5	-0.06186	-0.07801	0.950676	1
89198	CD4_memory_resident	AL139289.2	-0.062	0.024447	0.950561	1
89199	CD4_memory_resident	AC027796.4	-0.062	-1.44932	0.950561	1
89200	CD4_memory_resident	AC096861.2	-0.062	-1.61079	0.95056	1
89201	CD4_memory_resident	AL359555.4	-0.06205	-0.64908	0.950527	1
89202	CD4_memory_resident	WFIKKN1	-0.06205	-0.99759	0.950522	1
89203	CD4_memory_resident	AC114956.1	-0.0621	-0.59936	0.950479	1
89204	CD4_memory_resident	AC005899.7	-0.06211	-0.75126	0.950473	1
89205	CD4_memory_resident	OVGP1	-0.06235	-0.32198	0.950282	1
89206	CD4_memory_resident	AC017000.1	-0.06256	-2.34443	0.95012	1
89207	CD4_memory_resident	PARD3-AS1	-0.06256	-2.41373	0.95012	1
89208	CD4_memory_resident	TAT-AS1	-0.06256	-0.08708	0.950115	1
89209	CD4_memory_resident	AC005616.1	-0.06261	-1.01198	0.95008	1
89210	CD4_memory_resident	AC104655.1	-0.06261	-1.05234	0.95008	1
89211	CD4_memory_resident	PRTN3	-0.06261	-1.46914	0.950077	1
89212	CD4_memory_resident	LINC00373	-0.06262	-1.35674	0.950071	1
89213	CD4_memory_resident	AC137579.1	-0.06272	-0.70602	0.949986	1
89214	CD4_memory_resident	Z99716.2	-0.06281	-0.17529	0.949915	1
89215	CD4_memory_resident	AC068722.1	-0.06303	0.134556	0.949746	1
89216	CD4_memory_resident	MTFR2	-0.06304	0.110135	0.949731	1
89217	CD4_memory_resident	AC116036.2	-0.06311	-18.1637	0.94968	1
89218	CD4_memory_resident	C12orf81	-0.06311	-18.1397	0.94968	1
89219	CD4_memory_resident	AL157700.1	-0.06311	-18.5892	0.94968	1
89220	CD4_memory_resident	AC021218.1	-0.06311	-18.2179	0.94968	1
89221	CD4_memory_resident	AC116651.1	-0.06315	-1.04395	0.949645	1
89222	CD4_memory_resident	Z98200.1	-0.06315	-1.12672	0.949643	1
89223	CD4_memory_resident	C13orf42	-0.06316	-1.27981	0.949641	1
89224	CD4_memory_resident	PRR26	-0.06316	-1.3562	0.94964	1
89225	CD4_memory_resident	MMP1	-0.0632	-0.67291	0.949606	1
89226	CD4_memory_resident	AC138150.2	-0.0632	-0.65659	0.949605	1
89227	CD4_memory_resident	SPN	-0.06323	-1.22226	0.949581	1
89228	CD4_memory_resident	RGS7BP	-0.06326	-0.55878	0.949563	1
89229	CD4_memory_resident	GAD1	-0.06328	-0.31002	0.94954	1
89230	CD4_memory_resident	PRR34	-0.06345	-0.1383	0.949409	1
89231	CD4_memory_resident	HDHD5-AS1	-0.06367	-0.08492	0.949232	1
89232	CD4_memory_resident	DKK1	-0.0637	-0.99847	0.949206	1
89233	CD4_memory_resident	TRDJ3	-0.06372	-2.75705	0.949193	1
89234	CD4_memory_resident	LINC01780	-0.06376	-0.87556	0.949163	1
89235	CD4_memory_resident	LINC02056	-0.06377	-0.18683	0.949154	1
89236	CD4_memory_resident	TBC1D3L	-0.06396	-0.75916	0.949002	1
89237	CD4_memory_resident	TRIM17	-0.06399	-0.2829	0.948977	1
89238	CD4_memory_resident	HMGA2	-0.06412	-0.14006	0.948877	1
89239	CD4_memory_resident	AL035448.1	-0.06426	-2.3143	0.948762	1
89240	CD4_memory_resident	PLAAT1	-0.0643	-0.82142	0.948728	1
89241	CD4_memory_resident	SATB2-AS1	-0.06435	-0.66239	0.948688	1
89242	CD4_memory_resident	AC011451.3	-0.06437	-0.8198	0.948676	1
89243	CD4_memory_resident	SLC22A24	-0.06438	-0.3068	0.948665	1
89244	CD4_memory_resident	FAM186B	-0.06439	-0.4152	0.948661	1
89245	CD4_memory_resident	SFTA2	-0.06448	-0.24418	0.948584	1
89246	CD4_memory_resident	AC137695.3	-0.06458	-0.18878	0.948511	1
89247	CD4_memory_resident	AC068473.1	-0.06461	-0.17614	0.948487	1
89248	CD4_memory_resident	CCDC144NL	-0.06464	-0.22785	0.948459	1
89249	CD4_memory_resident	NXPH3	-0.06481	-18.1772	0.948322	1
89250	CD4_memory_resident	ADRA2C	-0.06481	-18.2052	0.948322	1
89251	CD4_memory_resident	IGKV1D-8	-0.06481	-18.9367	0.948322	1
89252	CD4_memory_resident	LINC01104	-0.06487	-1.47236	0.948279	1
89253	CD4_memory_resident	TAL2	-0.06487	-1.76339	0.948277	1
89254	CD4_memory_resident	AC093206.1	-0.0649	-0.52002	0.948257	1
89255	CD4_memory_resident	GLIS2-AS1	-0.065	-0.47968	0.948175	1
89256	CD4_memory_resident	GEMIN7-AS1	-0.06506	0.041802	0.948127	1
89257	CD4_memory_resident	TMEM246	-0.06518	-0.33465	0.948027	1
89258	CD4_memory_resident	HIST2H2AB	-0.06527	-0.03909	0.947963	1
89259	CD4_memory_resident	CYP3A7	-0.06546	-0.82763	0.947805	1
89260	CD4_memory_resident	AL008721.2	-0.06547	-1.0113	0.9478	1
89261	CD4_memory_resident	NECTIN4	-0.0656	-0.3392	0.947699	1
89262	CD4_memory_resident	RAB24	-0.06571	-0.00781	0.947612	1
89263	CD4_memory_resident	CSF3	-0.06597	-2.85566	0.947403	1
89264	CD4_memory_resident	OVOL1-AS1	-0.06597	-3.03078	0.947402	1
89265	CD4_memory_resident	AC110011.1	-0.06597	-2.88117	0.947402	1
89266	CD4_memory_resident	OR2T11	-0.06597	-3.07133	0.947401	1
89267	CD4_memory_resident	FLT4	-0.06606	-0.31563	0.947332	1
89268	CD4_memory_resident	AC128707.1	-0.06608	-0.21834	0.947314	1
89269	CD4_memory_resident	AC069214.1	-0.06611	-0.53585	0.947287	1
89270	CD4_memory_resident	AC008894.2	-0.06627	0.085226	0.947162	1
89271	CD4_memory_resident	AL357873.1	-0.06628	-0.09228	0.947155	1
89272	CD4_memory_resident	LINC02698	-0.0663	0.060299	0.947135	1
89273	CD4_memory_resident	AC027612.5	-0.06652	-18.6103	0.946964	1
89274	CD4_memory_resident	CALHM5	-0.06652	-18.5362	0.946964	1
89275	CD4_memory_resident	PCDHB16	-0.06652	-18.5966	0.946964	1
89276	CD4_memory_resident	TAC1	-0.06652	-19.0257	0.946964	1
89277	CD4_memory_resident	AL353152.1	-0.06652	-18.2641	0.946964	1
89278	CD4_memory_resident	TMEM229B	-0.06654	-0.08393	0.946945	1
89279	CD4_memory_resident	AL390208.1	-0.06657	-1.2897	0.946927	1
89280	CD4_memory_resident	AC121338.2	-0.06657	-1.58224	0.946921	1
89281	CD4_memory_resident	AC009171.2	-0.06661	-0.60056	0.946892	1
89282	CD4_memory_resident	UPK3B	-0.06675	-0.32409	0.946777	1
89283	CD4_memory_resident	CPXM2	-0.06679	-0.29359	0.946749	1
89284	CD4_memory_resident	ABCA13	-0.06681	-0.35195	0.946733	1
89285	CD4_memory_resident	CYP2E1	-0.06689	-0.11623	0.946669	1
89286	CD4_memory_resident	AC009315.1	-0.06693	-0.22443	0.946637	1
89287	CD4_memory_resident	GALNT15	-0.06694	-0.16799	0.946629	1
89288	CD4_memory_resident	AL590652.1	-0.06704	-0.33199	0.946553	1
89289	CD4_memory_resident	IL13RA2	-0.06712	-1.47229	0.946488	1
89290	CD4_memory_resident	PLA2G4F	-0.06712	-1.75771	0.946485	1
89291	CD4_memory_resident	TDGF1	-0.06713	-2.13956	0.946482	1
89292	CD4_memory_resident	AP005436.1	-0.06717	-0.8842	0.946447	1
89293	CD4_memory_resident	LINC02145	-0.06717	-1.03277	0.946445	1
89294	CD4_memory_resident	AC131953.1	-0.06718	-1.07023	0.94644	1
89295	CD4_memory_resident	CARMN	-0.06721	-0.5462	0.946411	1
89296	CD4_memory_resident	AC091153.3	-0.06723	-0.69382	0.946401	1
89297	CD4_memory_resident	VTCN1	-0.06727	-0.55507	0.946364	1
89298	CD4_memory_resident	CADPS	-0.06733	-0.15043	0.946317	1
89299	CD4_memory_resident	AC004381.1	-0.0674	-0.27203	0.946265	1
89300	CD4_memory_resident	GLIS1	-0.06761	-0.13355	0.946093	1
89301	CD4_memory_resident	CYP3A4	-0.06767	-2.06689	0.946047	1
89302	CD4_memory_resident	NLRP14	-0.06767	-1.876	0.946047	1
89303	CD4_memory_resident	LINC00845	-0.06767	-2.44635	0.946047	1
89304	CD4_memory_resident	AQP6	-0.06768	-3.46487	0.946043	1
89305	CD4_memory_resident	TRBV6-5	-0.06772	-0.28333	0.946006	1
89306	CD4_memory_resident	RBMS3-AS3	-0.0678	0.185046	0.945948	1
89307	CD4_memory_resident	AC009812.4	-0.06792	-0.05278	0.945847	1
89308	CD4_memory_resident	ATP1A4	-0.06802	-0.31691	0.945767	1
89309	CD4_memory_resident	CRYBB2	-0.06812	-0.14947	0.945692	1
89310	CD4_memory_resident	TRAV24	-0.06812	-1.0136	0.945691	1
89311	CD4_memory_resident	FMR1-AS1	-0.06816	-0.3689	0.945657	1
89312	CD4_memory_resident	C4B	-0.06823	-19.0296	0.945606	1
89313	CD4_memory_resident	AC012123.1	-0.06823	-18.4918	0.945606	1
89314	CD4_memory_resident	AC111000.4	-0.06823	-18.8469	0.945606	1
89315	CD4_memory_resident	C4A	-0.06823	-19.0451	0.945606	1
89316	CD4_memory_resident	NCCRP1	-0.06823	-18.5432	0.945606	1
89317	CD4_memory_resident	AL031429.1	-0.06823	-18.4646	0.945606	1
89318	CD4_memory_resident	PART1	-0.06842	-0.09026	0.945449	1
89319	CD4_memory_resident	F10	-0.06845	-0.13801	0.945424	1
89320	CD4_memory_resident	AC090115.1	-0.06867	-0.04877	0.945249	1
89321	CD4_memory_resident	IRX1	-0.06882	-1.385	0.945131	1
89322	CD4_memory_resident	AC110760.1	-0.06883	-1.64119	0.945129	1
89323	CD4_memory_resident	CRB3	-0.06884	-0.10263	0.945118	1
89324	CD4_memory_resident	KRT5	-0.0689	-1.5606	0.94507	1
89325	CD4_memory_resident	AKR1C2	-0.06895	-0.38917	0.945027	1
89326	CD4_memory_resident	LBP	-0.06901	-0.37717	0.944983	1
89327	CD4_memory_resident	SEMA5B	-0.06904	-0.27285	0.944956	1
89328	CD4_memory_resident	AC073878.1	-0.06906	-0.5251	0.944943	1
89329	CD4_memory_resident	ADRA2A	-0.06938	-2.08784	0.94469	1
89330	CD4_memory_resident	AC244153.1	-0.06938	-2.61196	0.944688	1
89331	CD4_memory_resident	AC008738.2	-0.06938	-2.85185	0.944687	1
89332	CD4_memory_resident	LINC00377	-0.06944	-1.33729	0.944643	1
89333	CD4_memory_resident	AC104964.4	-0.06944	-1.5217	0.94464	1
89334	CD4_memory_resident	ABCB11	-0.06946	-0.45066	0.944624	1
89335	CD4_memory_resident	RAD21-AS1	-0.06946	-0.60204	0.944621	1
89336	CD4_memory_resident	SLC16A8	-0.0695	-0.43259	0.944591	1
89337	CD4_memory_resident	GP1BB	-0.06993	-18.8367	0.944249	1
89338	CD4_memory_resident	HOXA11	-0.06993	-18.4074	0.944249	1
89339	CD4_memory_resident	IGKV1-8	-0.06993	-19.4607	0.944249	1
89340	CD4_memory_resident	FABP2	-0.06993	-18.3832	0.944249	1
89341	CD4_memory_resident	AL137802.2	-0.07002	-0.20038	0.944178	1
89342	CD4_memory_resident	LINC00327	-0.07004	-0.33846	0.94416	1
89343	CD4_memory_resident	GCNT3	-0.07011	-0.3532	0.94411	1
89344	CD4_memory_resident	AP001266.2	-0.07049	0.099743	0.943806	1
89345	CD4_memory_resident	TMEM150C	-0.07051	0.046378	0.943786	1
89346	CD4_memory_resident	PCDH18	-0.07053	-1.78328	0.943771	1
89347	CD4_memory_resident	FAM166B	-0.07054	-2.18519	0.943766	1
89348	CD4_memory_resident	CIRBP-AS1	-0.07058	-0.97	0.943732	1
89349	CD4_memory_resident	IFT74-AS1	-0.07059	-1.14044	0.943723	1
89350	CD4_memory_resident	AMHR2	-0.0706	-1.34861	0.943716	1
89351	CD4_memory_resident	AC117386.2	-0.07062	-0.63188	0.943698	1
89352	CD4_memory_resident	TRAV8-1	-0.07071	-0.92211	0.943627	1
89353	CD4_memory_resident	GRIK1	-0.07078	0.100932	0.943575	1
89354	CD4_memory_resident	RTN4RL2	-0.07089	-0.30066	0.943487	1
89355	CD4_memory_resident	AC110296.1	-0.07113	-0.96301	0.943297	1
89356	CD4_memory_resident	SOX9-AS1	-0.07115	-0.03538	0.943278	1
89357	CD4_memory_resident	ARMCX3-AS1	-0.07117	-0.64228	0.943263	1
89358	CD4_memory_resident	C5orf47	-0.07117	-0.67815	0.943261	1
89359	CD4_memory_resident	PGR	-0.07118	-0.67612	0.943253	1
89360	CD4_memory_resident	AC091576.1	-0.07124	-0.7114	0.943205	1
89361	CD4_memory_resident	AC010145.1	-0.07125	-0.3495	0.943196	1
89362	CD4_memory_resident	AC090469.1	-0.07127	-0.20057	0.943183	1
89363	CD4_memory_resident	VWC2	-0.07135	-0.45408	0.943121	1
89364	CD4_memory_resident	AC124864.3	-0.07164	-18.3929	0.942891	1
89365	CD4_memory_resident	LINC01896	-0.07164	-18.8441	0.942891	1
89366	CD4_memory_resident	PCSK1	-0.07169	-1.71346	0.942847	1
89367	CD4_memory_resident	TNNT2	-0.07173	-0.86101	0.942816	1
89368	CD4_memory_resident	AC018552.2	-0.07175	-1.16343	0.942802	1
89369	CD4_memory_resident	SEMA4G	-0.07191	-0.34653	0.942677	1
89370	CD4_memory_resident	AL121574.1	-0.07222	-0.01691	0.942423	1
89371	CD4_memory_resident	HOXC6	-0.07223	-1.59575	0.942415	1
89372	CD4_memory_resident	MYCN	-0.07224	-2.07567	0.942411	1
89373	CD4_memory_resident	AC003965.1	-0.07233	-0.62258	0.942343	1
89374	CD4_memory_resident	AL596087.2	-0.07241	-0.03063	0.942277	1
89375	CD4_memory_resident	AC117394.2	-0.07243	-0.06415	0.942264	1
89376	CD4_memory_resident	CASC11	-0.07254	0.047671	0.942172	1
89377	CD4_memory_resident	APOA2	-0.07279	-2.37604	0.941974	1
89378	CD4_memory_resident	MAB21L3	-0.07279	-2.76443	0.941973	1
89379	CD4_memory_resident	OR2T10	-0.07279	-2.75532	0.941973	1
89380	CD4_memory_resident	AL022322.1	-0.07279	-3.08293	0.941971	1
89381	CD4_memory_resident	TRBV7-7	-0.07294	-1.41313	0.941851	1
89382	CD4_memory_resident	AC010889.2	-0.07297	-0.91554	0.941828	1
89383	CD4_memory_resident	LIFR-AS1	-0.073	-0.24701	0.941805	1
89384	CD4_memory_resident	NKAIN3	-0.07304	-0.08948	0.941771	1
89385	CD4_memory_resident	LPO	-0.07305	-0.1772	0.941764	1
89386	CD4_memory_resident	AC091982.1	-0.07307	-0.30599	0.94175	1
89387	CD4_memory_resident	AL136038.3	-0.0733	-0.14252	0.941567	1
89388	CD4_memory_resident	IGLV4-69	-0.07334	-20.0162	0.941534	1
89389	CD4_memory_resident	AC116345.4	-0.07334	-18.6376	0.941534	1
89390	CD4_memory_resident	AC092171.5	-0.07334	-18.649	0.941534	1
89391	CD4_memory_resident	AC138089.1	-0.07334	-18.7383	0.941534	1
89392	CD4_memory_resident	AC112206.2	-0.07336	-0.01626	0.94152	1
89393	CD4_memory_resident	AC080013.6	-0.07344	-0.90092	0.941457	1
89394	CD4_memory_resident	PLEKHG4B	-0.0735	-0.27695	0.941406	1
89395	CD4_memory_resident	NXNL2	-0.07364	-0.31082	0.941296	1
89396	CD4_memory_resident	AC012510.1	-0.07369	-0.42484	0.941258	1
89397	CD4_memory_resident	AL117350.1	-0.07385	-0.1188	0.941134	1
89398	CD4_memory_resident	TIPARP-AS1	-0.07391	-0.0883	0.941079	1
89399	CD4_memory_resident	AC138123.2	-0.07394	-1.5203	0.941059	1
89400	CD4_memory_resident	SCARA3	-0.07394	-1.81763	0.941056	1
89401	CD4_memory_resident	AL354836.1	-0.07394	-1.7898	0.941056	1
89402	CD4_memory_resident	AL603910.1	-0.07414	-0.14647	0.940898	1
89403	CD4_memory_resident	AC090510.1	-0.07418	-0.38486	0.940864	1
89404	CD4_memory_resident	HIST2H4A	-0.07419	-0.47474	0.940856	1
89405	CD4_memory_resident	AL512625.2	-0.07422	-0.83355	0.940837	1
89406	CD4_memory_resident	ZNF470	-0.07429	-0.13746	0.940778	1
89407	CD4_memory_resident	AL353622.1	-0.07432	-0.26054	0.940755	1
89408	CD4_memory_resident	AP001442.1	-0.07445	0.082007	0.940651	1
89409	CD4_memory_resident	AC006449.5	-0.0745	-3.0919	0.940615	1
89410	CD4_memory_resident	SUCLA2-AS1	-0.0745	-3.33718	0.940613	1
89411	CD4_memory_resident	MORC1	-0.07488	-0.27703	0.94031	1
89412	CD4_memory_resident	ABCC2	-0.075	0.153221	0.940216	1
89413	CD4_memory_resident	AL137847.1	-0.07505	-18.9378	0.940177	1
89414	CD4_memory_resident	RHOG	-0.07507	-0.12994	0.94016	1
89415	CD4_memory_resident	LINC00997	-0.0751	-1.5393	0.940137	1
89416	CD4_memory_resident	LINC01714	-0.0751	-1.50302	0.940137	1
89417	CD4_memory_resident	GRPR	-0.0751	-1.61706	0.940136	1
89418	CD4_memory_resident	TRPM2-AS	-0.07514	-0.76108	0.940105	1
89419	CD4_memory_resident	AL021392.1	-0.07514	-0.90374	0.940103	1
89420	CD4_memory_resident	LINC02410	-0.07515	-0.9701	0.940099	1
89421	CD4_memory_resident	AL133335.1	-0.07515	-0.96909	0.940098	1
89422	CD4_memory_resident	LINC00629	-0.07516	-1.10476	0.940089	1
89423	CD4_memory_resident	AC013565.3	-0.0752	-0.7188	0.940052	1
89424	CD4_memory_resident	EHD2	-0.07521	-0.18686	0.940051	1
89425	CD4_memory_resident	PBK	-0.07521	0.13876	0.940051	1
89426	CD4_memory_resident	AC004485.1	-0.07521	-0.09467	0.940051	1
89427	CD4_memory_resident	AC106897.1	-0.07525	0.257271	0.940016	1
89428	CD4_memory_resident	GSTM2	-0.07526	-0.18151	0.940006	1
89429	CD4_memory_resident	CLEC18A	-0.0754	-0.40454	0.939894	1
89430	CD4_memory_resident	EXOC3-AS1	-0.07541	0.02422	0.939888	1
89431	CD4_memory_resident	AC034231.1	-0.0755	-0.21205	0.939818	1
89432	CD4_memory_resident	ENTPD2	-0.07565	-2.02291	0.939697	1
89433	CD4_memory_resident	GMNC	-0.07573	-0.61248	0.939631	1
89434	CD4_memory_resident	AADAT	-0.07574	-0.6542	0.939625	1
89435	CD4_memory_resident	ANKRD20A1	-0.07589	0.037979	0.939506	1
89436	CD4_memory_resident	AC021097.1	-0.07591	-0.77487	0.939489	1
89437	CD4_memory_resident	PCSK6	-0.07593	0.044295	0.939476	1
89438	CD4_memory_resident	TRBV29-1	-0.07617	-0.49744	0.939281	1
89439	CD4_memory_resident	C11orf86	-0.0762	-2.02502	0.939261	1
89440	CD4_memory_resident	AL139288.1	-0.07638	-0.93831	0.939116	1
89441	CD4_memory_resident	AP001505.1	-0.07652	-0.4424	0.939005	1
89442	CD4_memory_resident	CCDC17	-0.07652	-0.32294	0.939002	1
89443	CD4_memory_resident	TPTE2	-0.07661	0.131071	0.938934	1
89444	CD4_memory_resident	TRIM15	-0.0768	-1.40556	0.938783	1
89445	CD4_memory_resident	LINC01160	-0.07683	-0.53247	0.938757	1
89446	CD4_memory_resident	ELOVL2	-0.07684	-0.85498	0.938748	1
89447	CD4_memory_resident	GPIHBP1	-0.07685	-0.91591	0.938742	1
89448	CD4_memory_resident	CLEC18C	-0.07685	-0.93573	0.938741	1
89449	CD4_memory_resident	AL513008.1	-0.07688	-1.43128	0.93872	1
89450	CD4_memory_resident	LRRC74A	-0.07703	-0.08412	0.938602	1
89451	CD4_memory_resident	SLC22A13	-0.07715	0.169957	0.938505	1
89452	CD4_memory_resident	TRPV5	-0.07735	-1.59706	0.938345	1
89453	CD4_memory_resident	AL589745.1	-0.07735	-1.86534	0.938342	1
89454	CD4_memory_resident	SPATA18	-0.07739	-0.71826	0.938313	1
89455	CD4_memory_resident	AL139234.1	-0.07743	-0.47257	0.938283	1
89456	CD4_memory_resident	AL020997.5	-0.0775	-0.22145	0.938225	1
89457	CD4_memory_resident	PIFO	-0.07759	-0.37215	0.938154	1
89458	CD4_memory_resident	TAF1A-AS1	-0.0776	-0.11635	0.938143	1
89459	CD4_memory_resident	AC005288.1	-0.07772	-0.45567	0.938048	1
89460	CD4_memory_resident	AC093503.2	-0.07776	-0.05161	0.938016	1
89461	CD4_memory_resident	PPP1R32	-0.07787	-0.05074	0.937929	1
89462	CD4_memory_resident	KLHL33	-0.07791	-2.67164	0.937903	1
89463	CD4_memory_resident	AL031058.1	-0.07791	-3.72459	0.937898	1
89464	CD4_memory_resident	LINC02398	-0.07795	-1.06254	0.937867	1
89465	CD4_memory_resident	AL031595.2	-0.07795	0.176567	0.937867	1
89466	CD4_memory_resident	BVES-AS1	-0.07796	-1.15926	0.937864	1
89467	CD4_memory_resident	AC098483.1	-0.07796	-1.40019	0.937857	1
89468	CD4_memory_resident	AC023469.1	-0.07798	0.16342	0.937842	1
89469	CD4_memory_resident	TRIM50	-0.07801	-0.99048	0.937817	1
89470	CD4_memory_resident	AURKC	-0.07808	-0.20857	0.937768	1
89471	CD4_memory_resident	ZNF285	-0.07814	-0.36665	0.937714	1
89472	CD4_memory_resident	SIM1	-0.07826	-0.39284	0.937618	1
89473	CD4_memory_resident	AHSP	-0.07846	-19.2111	0.937463	1
89474	CD4_memory_resident	AC023095.1	-0.07851	-1.44663	0.937425	1
89475	CD4_memory_resident	CLEC19A	-0.07853	-0.42567	0.937408	1
89476	CD4_memory_resident	AC011815.2	-0.07868	-0.17203	0.937284	1
89477	CD4_memory_resident	WSCD1	-0.07869	-0.46679	0.937283	1
89478	CD4_memory_resident	SULF1	-0.0787	-0.28393	0.93727	1
89479	CD4_memory_resident	TEX45	-0.07877	-0.16154	0.937214	1
89480	CD4_memory_resident	SAXO1	-0.07881	-0.0233	0.937187	1
89481	CD4_memory_resident	AC110611.2	-0.07885	-0.02701	0.937149	1
89482	CD4_memory_resident	LRRIQ3	-0.07886	-0.12683	0.937142	1
89483	CD4_memory_resident	ZC2HC1B	-0.07916	-0.73319	0.936902	1
89484	CD4_memory_resident	MIR4453HG	-0.07924	-0.18557	0.936843	1
89485	CD4_memory_resident	FKBP1B	-0.07925	0.14653	0.93683	1
89486	CD4_memory_resident	AC025822.1	-0.07926	-0.26627	0.936829	1
89487	CD4_memory_resident	TMED2-DT	-0.0795	-0.37458	0.936631	1
89488	CD4_memory_resident	NDUFA2	-0.07961	-0.08846	0.936545	1
89489	CD4_memory_resident	AC129507.4	-0.07962	-3.56433	0.936542	1
89490	CD4_memory_resident	AC090150.1	-0.07965	-0.73026	0.936518	1
89491	CD4_memory_resident	TBX15	-0.07966	-1.43429	0.936506	1
89492	CD4_memory_resident	MPP4	-0.07973	-0.33341	0.936455	1
89493	CD4_memory_resident	ESYT3	-0.07973	-0.45746	0.936453	1
89494	CD4_memory_resident	JMJD1C-AS1	-0.07979	-0.34634	0.936406	1
89495	CD4_memory_resident	AC092535.5	-0.07998	-0.85725	0.936256	1
89496	CD4_memory_resident	ZNF423	-0.07998	0.002486	0.936256	1
89497	CD4_memory_resident	AC008752.1	-0.08001	-0.28848	0.936229	1
89498	CD4_memory_resident	TRBD1	-0.08001	-0.48217	0.936229	1
89499	CD4_memory_resident	HHLA3	-0.08001	0.027944	0.936227	1
89500	CD4_memory_resident	AL020997.4	-0.08012	-0.20976	0.936142	1
89501	CD4_memory_resident	AC079760.1	-0.08012	-0.22714	0.936142	1
89502	CD4_memory_resident	AL645608.6	-0.08022	-1.71663	0.936064	1
89503	CD4_memory_resident	PSMC3IP	-0.08024	-0.046	0.936045	1
89504	CD4_memory_resident	AC023355.1	-0.08025	-0.15127	0.93604	1
89505	CD4_memory_resident	ROM1	-0.08056	-0.16851	0.935795	1
89506	CD4_memory_resident	NXT2	-0.08062	0.037544	0.935743	1
89507	CD4_memory_resident	GNB3	-0.0808	-0.62644	0.935602	1
89508	CD4_memory_resident	GJC1	-0.08095	0.099522	0.935481	1
89509	CD4_memory_resident	AL118556.1	-0.08096	-0.49844	0.935477	1
89510	CD4_memory_resident	AC025062.3	-0.08132	-2.32081	0.935191	1
89511	CD4_memory_resident	HOXD1	-0.08132	-2.60451	0.93519	1
89512	CD4_memory_resident	AP001189.1	-0.08132	-2.74112	0.935189	1
89513	CD4_memory_resident	PGA5	-0.08135	-0.90115	0.93516	1
89514	CD4_memory_resident	AL121936.1	-0.08137	-1.25406	0.935151	1
89515	CD4_memory_resident	AC004870.4	-0.0814	-0.63626	0.935125	1
89516	CD4_memory_resident	LINC01686	-0.08141	-0.86779	0.935115	1
89517	CD4_memory_resident	CFAP206	-0.08155	-0.17289	0.935002	1
89518	CD4_memory_resident	ENKD1	-0.08162	0.008503	0.934947	1
89519	CD4_memory_resident	NCBP2-AS1	-0.08179	-0.3781	0.934813	1
89520	CD4_memory_resident	AP005205.2	-0.08187	-18.6956	0.93475	1
89521	CD4_memory_resident	TNFSF11	-0.08189	-0.22137	0.934733	1
89522	CD4_memory_resident	AC084375.1	-0.08191	-1.45715	0.934714	1
89523	CD4_memory_resident	AL358472.3	-0.08192	-1.34375	0.934714	1
89524	CD4_memory_resident	RSPO3	-0.08192	-1.4384	0.934711	1
89525	CD4_memory_resident	HABP2	-0.08192	-1.67969	0.934709	1
89526	CD4_memory_resident	AP000688.2	-0.08196	-0.89917	0.934676	1
89527	CD4_memory_resident	LINC01862	-0.08197	-0.07496	0.934674	1
89528	CD4_memory_resident	AJUBA	-0.08204	-0.47822	0.934611	1
89529	CD4_memory_resident	LIX1	-0.08206	-0.13287	0.934601	1
89530	CD4_memory_resident	FAM25C	-0.08217	-0.30064	0.934515	1
89531	CD4_memory_resident	AP002490.1	-0.08221	0.052614	0.934482	1
89532	CD4_memory_resident	AC072054.1	-0.08228	-0.73667	0.934427	1
89533	CD4_memory_resident	MMP10	-0.08247	-1.74464	0.934274	1
89534	CD4_memory_resident	AL162727.2	-0.08264	-0.76797	0.934141	1
89535	CD4_memory_resident	AC105094.2	-0.08276	-0.17267	0.934044	1
89536	CD4_memory_resident	SHBG	-0.08298	-0.03714	0.933868	1
89537	CD4_memory_resident	HIF3A	-0.08302	-0.21358	0.933837	1
89538	CD4_memory_resident	STRIT1	-0.08302	-2.26379	0.933835	1
89539	CD4_memory_resident	SMAD5-AS1	-0.08302	-2.9678	0.933832	1
89540	CD4_memory_resident	ARHGEF16	-0.0831	-0.59827	0.93377	1
89541	CD4_memory_resident	AC012443.2	-0.08312	-0.33109	0.933753	1
89542	CD4_memory_resident	TSLP	-0.08312	-0.91984	0.933752	1
89543	CD4_memory_resident	LINC02275	-0.08321	0.009763	0.933684	1
89544	CD4_memory_resident	RTL5	-0.08339	0.052954	0.933545	1
89545	CD4_memory_resident	AC022762.2	-0.08362	-1.5085	0.933356	1
89546	CD4_memory_resident	AC136469.1	-0.0837	-0.56154	0.933297	1
89547	CD4_memory_resident	COL8A1	-0.08382	-0.54381	0.933199	1
89548	CD4_memory_resident	TRBJ1-3	-0.08394	-1.02036	0.933101	1
89549	CD4_memory_resident	FBXO43	-0.08395	-0.20281	0.933093	1
89550	CD4_memory_resident	AL139042.1	-0.08421	-0.15425	0.932886	1
89551	CD4_memory_resident	SYNDIG1L	-0.08422	-1.10616	0.932878	1
89552	CD4_memory_resident	AC024560.1	-0.08426	-0.69908	0.932849	1
89553	CD4_memory_resident	ZSWIM8-AS1	-0.08429	-0.31341	0.932822	1
89554	CD4_memory_resident	LGI4	-0.0843	-0.20569	0.932817	1
89555	CD4_memory_resident	IQGAP3	-0.0843	0.106581	0.932814	1
89556	CD4_memory_resident	Z98742.4	-0.08447	-0.06452	0.93268	1
89557	CD4_memory_resident	AC021087.1	-0.08456	-0.04837	0.932615	1
89558	CD4_memory_resident	HBG2	-0.08473	-2.38038	0.932479	1
89559	CD4_memory_resident	CCDC169	-0.08489	-0.36001	0.932345	1
89560	CD4_memory_resident	SAMD15	-0.08493	-0.39984	0.932315	1
89561	CD4_memory_resident	UBXN10	-0.08501	-0.6324	0.932256	1
89562	CD4_memory_resident	KBTBD12	-0.08503	-0.61934	0.932235	1
89563	CD4_memory_resident	AC138696.2	-0.08507	-0.27677	0.932202	1
89564	CD4_memory_resident	UGT2A1	-0.08528	-18.8445	0.932038	1
89565	CD4_memory_resident	FOCAD-AS1	-0.08533	-1.66852	0.931997	1
89566	CD4_memory_resident	AC107027.3	-0.0854	-1.49379	0.93194	1
89567	CD4_memory_resident	AC138356.3	-0.08541	-0.63437	0.931932	1
89568	CD4_memory_resident	DUSP19	-0.08583	-0.19495	0.931605	1
89569	CD4_memory_resident	NTF3	-0.08588	-1.81847	0.931561	1
89570	CD4_memory_resident	TYRP1	-0.08589	-2.4918	0.931553	1
89571	CD4_memory_resident	AJAP1	-0.08606	-0.02232	0.931415	1
89572	CD4_memory_resident	PDE6A	-0.0862	-0.23406	0.931306	1
89573	CD4_memory_resident	STRA6	-0.08647	-1.12326	0.93109	1
89574	CD4_memory_resident	TRAPPC3L	-0.08648	-1.13019	0.931088	1
89575	CD4_memory_resident	AC100803.4	-0.08648	-1.21985	0.931087	1
89576	CD4_memory_resident	BX470102.1	-0.08653	-0.22435	0.931046	1
89577	CD4_memory_resident	DNAJB4	-0.08668	-0.50205	0.930925	1
89578	CD4_memory_resident	MFAP5	-0.08669	-0.20275	0.930921	1
89579	CD4_memory_resident	AL024507.2	-0.0867	0.009563	0.930907	1
89580	CD4_memory_resident	IGKV3D-15	-0.08699	-20.4099	0.930682	1
89581	CD4_memory_resident	IGKV2-29	-0.08699	-19.7338	0.930682	1
89582	CD4_memory_resident	IGFBP1	-0.08699	-18.7915	0.930682	1
89583	CD4_memory_resident	AC004982.2	-0.08703	-0.09822	0.930644	1
89584	CD4_memory_resident	DUSP27	-0.08708	-0.92318	0.93061	1
89585	CD4_memory_resident	CRB2	-0.08708	-0.97745	0.930608	1
89586	CD4_memory_resident	CYYR1-AS1	-0.08709	-0.92398	0.930602	1
89587	CD4_memory_resident	C1QTNF4	-0.08711	-1.50095	0.930582	1
89588	CD4_memory_resident	CPS1	-0.08723	-0.31405	0.930491	1
89589	CD4_memory_resident	ADAMTS14	-0.08725	-0.38461	0.93047	1
89590	CD4_memory_resident	MROH8	-0.08727	0.018373	0.930456	1
89591	CD4_memory_resident	FGF7	-0.08728	-0.41468	0.930449	1
89592	CD4_memory_resident	TMEM61	-0.08758	-1.70505	0.930208	1
89593	CD4_memory_resident	CTXN1	-0.08759	-1.97065	0.930205	1
89594	CD4_memory_resident	AL391988.1	-0.08772	-0.5532	0.930102	1
89595	CD4_memory_resident	AP006621.1	-0.08774	-0.41791	0.930083	1
89596	CD4_memory_resident	AC024940.1	-0.08781	-0.26929	0.930026	1
89597	CD4_memory_resident	AC007773.1	-0.08795	-0.41652	0.929914	1
89598	CD4_memory_resident	LRRC73	-0.08814	-2.27625	0.929767	1
89599	CD4_memory_resident	HOXC-AS2	-0.08814	-2.79508	0.929766	1
89600	CD4_memory_resident	AL596244.1	-0.08814	-3.08561	0.929764	1
89601	CD4_memory_resident	AC108667.2	-0.08818	-1.10599	0.929735	1
89602	CD4_memory_resident	CHRDL1	-0.08819	-1.50173	0.929724	1
89603	CD4_memory_resident	TMPRSS2	-0.08829	-0.03152	0.929642	1
89604	CD4_memory_resident	AC026412.3	-0.08829	-0.78996	0.929642	1
89605	CD4_memory_resident	TMPRSS4	-0.08838	-0.25078	0.929572	1
89606	CD4_memory_resident	TIMP4	-0.08873	-1.2742	0.929293	1
89607	CD4_memory_resident	CRISPLD1	-0.08879	-0.97275	0.929251	1
89608	CD4_memory_resident	HRCT1	-0.08879	-1.01756	0.929251	1
89609	CD4_memory_resident	IGF2BP2-AS1	-0.08884	0.0181	0.929207	1
89610	CD4_memory_resident	AL162431.1	-0.08908	-0.06406	0.929022	1
89611	CD4_memory_resident	TRIM73	-0.0891	-0.23226	0.929005	1
89612	CD4_memory_resident	AL353138.1	-0.08929	-1.59601	0.928854	1
89613	CD4_memory_resident	DACT2	-0.08929	-1.68772	0.928853	1
89614	CD4_memory_resident	FOXS1	-0.08929	-1.70662	0.928851	1
89615	CD4_memory_resident	FAM162B	-0.08934	-0.21344	0.928811	1
89616	CD4_memory_resident	TSGA10IP	-0.08939	-0.07718	0.928772	1
89617	CD4_memory_resident	PALM3	-0.08939	-0.30285	0.928771	1
89618	CD4_memory_resident	AC010999.2	-0.08941	-1.12754	0.928754	1
89619	CD4_memory_resident	AC012668.3	-0.08962	-0.16553	0.928586	1
89620	CD4_memory_resident	CD8B2	-0.08965	-0.38533	0.928569	1
89621	CD4_memory_resident	AC007368.1	-0.08975	-0.73286	0.92849	1
89622	CD4_memory_resident	CFAP53	-0.0898	-0.07462	0.928449	1
89623	CD4_memory_resident	RASSF10	-0.08984	-2.70724	0.928411	1
89624	CD4_memory_resident	SLC9A4	-0.08985	-3.48114	0.928406	1
89625	CD4_memory_resident	AL365226.1	-0.08989	-1.34259	0.928373	1
89626	CD4_memory_resident	AC109925.2	-0.08994	-0.84594	0.928337	1
89627	CD4_memory_resident	MAG	-0.08995	-1.04657	0.928326	1
89628	CD4_memory_resident	ADRB1	-0.08997	0.023502	0.928308	1
89629	CD4_memory_resident	C3orf84	-0.08998	-0.3276	0.928303	1
89630	CD4_memory_resident	ZNF804B	-0.08999	-0.06351	0.928292	1
89631	CD4_memory_resident	AC021733.2	-0.09001	-0.85667	0.928279	1
89632	CD4_memory_resident	AC106736.1	-0.09003	-0.50351	0.928262	1
89633	CD4_memory_resident	AC127002.2	-0.09005	-0.25983	0.928248	1
89634	CD4_memory_resident	BBOX1-AS1	-0.09008	-0.06978	0.928228	1
89635	CD4_memory_resident	LINC01632	-0.09009	-0.23305	0.928217	1
89636	CD4_memory_resident	AC073174.1	-0.09044	-1.44981	0.927937	1
89637	CD4_memory_resident	BX322562.1	-0.09044	-1.32913	0.927937	1
89638	CD4_memory_resident	CD300LG	-0.09045	-1.59771	0.927932	1
89639	CD4_memory_resident	AL365394.1	-0.09049	-1.01578	0.927894	1
89640	CD4_memory_resident	SLC5A4	-0.09054	-0.70548	0.92786	1
89641	CD4_memory_resident	SEMA3G	-0.09058	-0.56795	0.927828	1
89642	CD4_memory_resident	UBE2L5	-0.09066	-0.34129	0.927765	1
89643	CD4_memory_resident	LINC01635	-0.09069	-0.21656	0.927742	1
89644	CD4_memory_resident	AC099811.3	-0.09104	-0.92618	0.927461	1
89645	CD4_memory_resident	NXF3	-0.09105	-1.14444	0.927457	1
89646	CD4_memory_resident	AL731571.1	-0.09108	-0.72297	0.927429	1
89647	CD4_memory_resident	RBPMS-AS1	-0.09109	-0.8779	0.927418	1
89648	CD4_memory_resident	CRYBA4	-0.09112	-0.56362	0.927395	1
89649	CD4_memory_resident	GDPD4	-0.09112	-0.5855	0.927395	1
89650	CD4_memory_resident	SLC12A5-AS1	-0.0912	-0.34264	0.927334	1
89651	CD4_memory_resident	AL445526.1	-0.09129	-0.84144	0.927261	1
89652	CD4_memory_resident	BX323046.2	-0.09132	-0.38014	0.927238	1
89653	CD4_memory_resident	AC004938.2	-0.09136	-0.23884	0.927205	1
89654	CD4_memory_resident	TRIM10	-0.09155	-2.14095	0.927057	1
89655	CD4_memory_resident	HAGLROS	-0.09155	-2.51498	0.927056	1
89656	CD4_memory_resident	COL4A2-AS1	-0.09158	-0.7944	0.927028	1
89657	CD4_memory_resident	AL117190.2	-0.09159	-1.13011	0.927023	1
89658	CD4_memory_resident	AC011773.3	-0.09163	-0.76979	0.926988	1
89659	CD4_memory_resident	AC011290.1	-0.09165	-0.85787	0.926974	1
89660	CD4_memory_resident	SLC5A8	-0.0917	-0.74889	0.926939	1
89661	CD4_memory_resident	CGREF1	-0.09173	-0.07509	0.926909	1
89662	CD4_memory_resident	DOLK	-0.09174	-0.00859	0.926906	1
89663	CD4_memory_resident	AC008883.1	-0.09175	-0.5836	0.926896	1
89664	CD4_memory_resident	FAP	-0.09175	-0.41439	0.926893	1
89665	CD4_memory_resident	AC007881.3	-0.09185	-0.40886	0.926818	1
89666	CD4_memory_resident	SLC9A3-AS1	-0.09189	-0.31257	0.926789	1
89667	CD4_memory_resident	AL135785.1	-0.0921	-18.9234	0.926615	1
89668	CD4_memory_resident	TRDD3	-0.0921	-19.5151	0.926615	1
89669	CD4_memory_resident	FHL5	-0.0921	-19.0262	0.926615	1
89670	CD4_memory_resident	MOCS3	-0.09213	-0.11612	0.926598	1
89671	CD4_memory_resident	DES	-0.09214	-0.96592	0.926585	1
89672	CD4_memory_resident	ANKRD2	-0.09216	-1.86215	0.926574	1
89673	CD4_memory_resident	AC009093.6	-0.09216	-1.99296	0.926571	1
89674	CD4_memory_resident	AL162411.1	-0.0923	0.057102	0.926458	1
89675	CD4_memory_resident	AP001010.1	-0.09278	-0.64441	0.926081	1
89676	CD4_memory_resident	POTEG	-0.0928	-0.31046	0.926066	1
89677	CD4_memory_resident	FBXO39	-0.09284	-0.29531	0.926033	1
89678	CD4_memory_resident	HIST1H2AH	-0.09293	-0.15127	0.925958	1
89679	CD4_memory_resident	LMOD1	-0.093	-0.25909	0.9259	1
89680	CD4_memory_resident	GPR3	-0.0933	-1.10512	0.925669	1
89681	CD4_memory_resident	AC009802.1	-0.09335	-0.92314	0.925627	1
89682	CD4_memory_resident	FRMD6-AS1	-0.09336	-0.07734	0.925621	1
89683	CD4_memory_resident	HNF4A-AS1	-0.09339	-0.67897	0.925591	1
89684	CD4_memory_resident	MAFTRR	-0.09347	-0.71406	0.925531	1
89685	CD4_memory_resident	RMST	-0.09358	-0.17233	0.925443	1
89686	CD4_memory_resident	MPV17L	-0.09362	0.116797	0.925414	1
89687	CD4_memory_resident	ZSCAN20	-0.09366	-0.45386	0.925379	1
89688	CD4_memory_resident	AP003120.1	-0.09366	-0.32295	0.925376	1
89689	CD4_memory_resident	DENND6A-DT	-0.09376	-0.12997	0.925299	1
89690	CD4_memory_resident	AC147651.1	-0.09386	-1.67398	0.925221	1
89691	CD4_memory_resident	ESPNL	-0.09386	-1.7823	0.925219	1
89692	CD4_memory_resident	BLACE	-0.09395	-0.24124	0.925149	1
89693	CD4_memory_resident	ADRA1B	-0.09397	-0.25841	0.925135	1
89694	CD4_memory_resident	LINC00681	-0.09404	-0.83981	0.925074	1
89695	CD4_memory_resident	PFKFB1	-0.09408	-1.06022	0.925048	1
89696	CD4_memory_resident	AL031283.2	-0.0942	-0.2233	0.924953	1
89697	CD4_memory_resident	TBXA2R	-0.09425	-0.35246	0.924911	1
89698	CD4_memory_resident	PTPRD-AS1	-0.09446	-1.22808	0.924747	1
89699	CD4_memory_resident	AC245884.8	-0.09448	-1.66864	0.924724	1
89700	CD4_memory_resident	AC092114.1	-0.09449	-0.64629	0.924724	1
89701	CD4_memory_resident	AC016821.1	-0.09456	-0.14826	0.924665	1
89702	CD4_memory_resident	AP000944.1	-0.09465	-0.12768	0.924593	1
89703	CD4_memory_resident	SLC8A3	-0.09488	-0.60194	0.924414	1
89704	CD4_memory_resident	GOLT1A	-0.09506	-0.8435	0.92427	1
89705	CD4_memory_resident	LINC02250	-0.09513	-0.26995	0.924213	1
89706	CD4_memory_resident	AL133351.1	-0.0952	-0.17837	0.924152	1
89707	CD4_memory_resident	VASH2	-0.09524	-0.44489	0.92412	1
89708	CD4_memory_resident	KLHL29	-0.09537	-0.0963	0.924022	1
89709	CD4_memory_resident	TLL1	-0.09541	-0.16876	0.923991	1
89710	CD4_memory_resident	LINC02577	-0.09563	-1.22578	0.923818	1
89711	CD4_memory_resident	AC009237.14	-0.09579	-0.46147	0.92369	1
89712	CD4_memory_resident	CAMK1G	-0.09611	-1.77301	0.923433	1
89713	CD4_memory_resident	PROX1-AS1	-0.09616	-1.13285	0.923393	1
89714	CD4_memory_resident	SPRY3	-0.09619	-0.70885	0.923368	1
89715	CD4_memory_resident	AL845472.1	-0.09621	-0.84157	0.923353	1
89716	CD4_memory_resident	TRPV1	-0.09625	-0.00782	0.923325	1
89717	CD4_memory_resident	AL135791.1	-0.09632	0.003363	0.923268	1
89718	CD4_memory_resident	AL360181.1	-0.09632	-0.07709	0.923266	1
89719	CD4_memory_resident	SERP2	-0.09643	-0.11012	0.923178	1
89720	CD4_memory_resident	IRX5	-0.09667	-3.45857	0.922987	1
89721	CD4_memory_resident	AL138820.1	-0.09667	-3.53054	0.922987	1
89722	CD4_memory_resident	LINC02061	-0.09667	-3.77954	0.922985	1
89723	CD4_memory_resident	AC008752.2	-0.09672	-1.31811	0.922953	1
89724	CD4_memory_resident	HEPH	-0.09672	-1.72214	0.922945	1
89725	CD4_memory_resident	AL121987.1	-0.09678	-0.2259	0.922901	1
89726	CD4_memory_resident	HHIPL1	-0.09682	-0.80531	0.922866	1
89727	CD4_memory_resident	Z95115.1	-0.09683	-0.84667	0.922863	1
89728	CD4_memory_resident	ANXA9	-0.09691	-0.19048	0.922796	1
89729	CD4_memory_resident	AC100861.1	-0.09709	-0.19288	0.922658	1
89730	CD4_memory_resident	AC097532.3	-0.09731	-0.91887	0.922481	1
89731	CD4_memory_resident	AC026462.4	-0.09743	-0.75446	0.922386	1
89732	CD4_memory_resident	AC008619.1	-0.09782	-2.05373	0.922076	1
89733	CD4_memory_resident	AC124045.1	-0.09783	-2.46919	0.922069	1
89734	CD4_memory_resident	KLF16	-0.09784	-0.02056	0.922056	1
89735	CD4_memory_resident	AC245060.5	-0.09792	-0.20003	0.921997	1
89736	CD4_memory_resident	CLDN19	-0.09797	-0.67295	0.921958	1
89737	CD4_memory_resident	AC004069.1	-0.09797	-0.01456	0.921954	1
89738	CD4_memory_resident	AL035252.3	-0.09797	-0.44153	0.921954	1
89739	CD4_memory_resident	AL512658.2	-0.09863	-0.77411	0.921429	1
89740	CD4_memory_resident	INMT	-0.09871	-0.7203	0.92137	1
89741	CD4_memory_resident	AC009275.1	-0.09879	-0.3341	0.921301	1
89742	CD4_memory_resident	AC010245.2	-0.099	-0.78655	0.921139	1
89743	CD4_memory_resident	RSPO4	-0.09908	-0.89997	0.921075	1
89744	CD4_memory_resident	AC087762.1	-0.09911	-0.03739	0.921052	1
89745	CD4_memory_resident	AC008937.1	-0.09914	-0.12778	0.921027	1
89746	CD4_memory_resident	AC004702.1	-0.09919	-0.42586	0.920988	1
89747	CD4_memory_resident	HIST1H3C	-0.09928	-0.23264	0.920917	1
89748	CD4_memory_resident	AL358790.1	-0.09943	-0.3075	0.920796	1
89749	CD4_memory_resident	AC007292.1	-0.09953	-2.41586	0.920716	1
89750	CD4_memory_resident	ADIRF-AS1	-0.09961	-0.70354	0.920657	1
89751	CD4_memory_resident	AC096751.2	-0.09994	-0.39269	0.920389	1
89752	CD4_memory_resident	AP001059.1	-0.10008	-2.82297	0.920283	1
89753	CD4_memory_resident	LCN6	-0.10008	-3.12964	0.920281	1
89754	CD4_memory_resident	BCAN	-0.10008	-3.22146	0.920279	1
89755	CD4_memory_resident	PNMA8A	-0.10012	-1.24456	0.92025	1
89756	CD4_memory_resident	MMS22L	-0.10018	-0.05012	0.920205	1
89757	CD4_memory_resident	ZFP92	-0.10018	-1.1155	0.920203	1
89758	CD4_memory_resident	AC023983.1	-0.1002	-0.71936	0.920184	1
89759	CD4_memory_resident	AC105345.1	-0.10027	-0.59902	0.920127	1
89760	CD4_memory_resident	AC015712.1	-0.1003	-0.50431	0.920108	1
89761	CD4_memory_resident	ZNF843	-0.1003	-0.1098	0.920107	1
89762	CD4_memory_resident	AC017083.2	-0.10035	-0.29894	0.920063	1
89763	CD4_memory_resident	LINC02324	-0.10039	-0.15328	0.920033	1
89764	CD4_memory_resident	FOXC2	-0.10063	-19.2592	0.919842	1
89765	CD4_memory_resident	DDN	-0.10063	-19.173	0.919842	1
89766	CD4_memory_resident	FO393415.3	-0.10067	-1.4684	0.919809	1
89767	CD4_memory_resident	C7orf69	-0.10067	-1.44332	0.919809	1
89768	CD4_memory_resident	AC105114.2	-0.10067	-1.51266	0.919809	1
89769	CD4_memory_resident	SLC26A1	-0.10068	-1.62917	0.919807	1
89770	CD4_memory_resident	SYNPO2L	-0.10072	-0.96791	0.919771	1
89771	CD4_memory_resident	ZFX-AS1	-0.10097	-0.03576	0.919574	1
89772	CD4_memory_resident	DEPDC7	-0.10108	0.12416	0.919488	1
89773	CD4_memory_resident	AL451069.1	-0.10123	-2.35323	0.919365	1
89774	CD4_memory_resident	AL035420.3	-0.10123	-2.28738	0.919365	1
89775	CD4_memory_resident	KCNJ12	-0.10124	-2.57817	0.919362	1
89776	CD4_memory_resident	GLYATL2	-0.10127	-0.99138	0.919339	1
89777	CD4_memory_resident	AC084734.1	-0.10127	-1.12384	0.919336	1
89778	CD4_memory_resident	CSPG4	-0.10128	-0.48377	0.919327	1
89779	CD4_memory_resident	AL645608.1	-0.10142	-0.6074	0.919215	1
89780	CD4_memory_resident	AC138207.2	-0.10149	-0.4138	0.919161	1
89781	CD4_memory_resident	CCDC113	-0.10152	-0.16296	0.919136	1
89782	CD4_memory_resident	GNGT1	-0.10152	-0.17113	0.919135	1
89783	CD4_memory_resident	CXCL6	-0.10179	-3.30487	0.918926	1
89784	CD4_memory_resident	AVPR2	-0.10179	-3.3773	0.918925	1
89785	CD4_memory_resident	ARPP21	-0.10184	-1.58724	0.918886	1
89786	CD4_memory_resident	PADI1	-0.10185	-0.60609	0.918873	1
89787	CD4_memory_resident	AC009159.3	-0.10191	-1.24685	0.918832	1
89788	CD4_memory_resident	ST7-AS1	-0.10234	-18.9759	0.918489	1
89789	CD4_memory_resident	ALDH1L1-AS2	-0.10234	-19.1547	0.918489	1
89790	CD4_memory_resident	AC005682.2	-0.10235	-0.37626	0.918479	1
89791	CD4_memory_resident	PRSS21	-0.10238	-0.18157	0.918454	1
89792	CD4_memory_resident	AL353796.1	-0.10239	-2.00946	0.918447	1
89793	CD4_memory_resident	SERPINA3	-0.10246	-1.44743	0.918395	1
89794	CD4_memory_resident	C9orf92	-0.1025	-0.33619	0.918358	1
89795	CD4_memory_resident	CDH17	-0.10257	-0.55691	0.918307	1
89796	CD4_memory_resident	AC022816.1	-0.10262	-0.15657	0.918268	1
89797	CD4_memory_resident	EPHX3	-0.10268	0.193265	0.918219	1
89798	CD4_memory_resident	ZNF385D	-0.10279	0.031802	0.918129	1
89799	CD4_memory_resident	AP003721.4	-0.1028	-0.29735	0.918124	1
89800	CD4_memory_resident	BX470102.2	-0.10294	-2.26737	0.918011	1
89801	CD4_memory_resident	LOX	-0.10294	-2.33701	0.918009	1
89802	CD4_memory_resident	LINC00222	-0.10302	-0.7527	0.917949	1
89803	CD4_memory_resident	SPTSSB	-0.10305	-0.56546	0.91792	1
89804	CD4_memory_resident	TCEAL7	-0.10354	-1.53671	0.917533	1
89805	CD4_memory_resident	AC093583.1	-0.10355	0.081074	0.917526	1
89806	CD4_memory_resident	TAGLN3	-0.10358	-1.08838	0.917499	1
89807	CD4_memory_resident	SLC6A7	-0.10399	0.3878	0.917177	1
89808	CD4_memory_resident	AC108053.1	-0.10404	-18.8946	0.917135	1
89809	CD4_memory_resident	TRIL	-0.10404	-19.0856	0.917135	1
89810	CD4_memory_resident	AC068282.2	-0.10409	-1.84121	0.917096	1
89811	CD4_memory_resident	AL135905.1	-0.10429	-0.37294	0.916936	1
89812	CD4_memory_resident	AL513320.1	-0.1043	-0.61512	0.916931	1
89813	CD4_memory_resident	BTNL8	-0.10441	-0.41969	0.916844	1
89814	CD4_memory_resident	SLC5A4-AS1	-0.10483	0.019313	0.916513	1
89815	CD4_memory_resident	TM4SF20	-0.10483	-0.04636	0.916512	1
89816	CD4_memory_resident	VEGFC	-0.10535	-0.5663	0.916095	1
89817	CD4_memory_resident	FAIM2	-0.10538	-0.64017	0.916073	1
89818	CD4_memory_resident	CDCA5	-0.10558	-0.01996	0.915913	1
89819	CD4_memory_resident	AC141273.1	-0.10575	-19.1033	0.915781	1
89820	CD4_memory_resident	AL391840.3	-0.10578	-1.13498	0.915753	1
89821	CD4_memory_resident	LINC00622	-0.1058	-1.85755	0.915744	1
89822	CD4_memory_resident	AL118506.1	-0.10609	-0.10266	0.91551	1
89823	CD4_memory_resident	AP002852.1	-0.10618	-0.19197	0.91544	1
89824	CD4_memory_resident	AC010737.1	-0.10644	-0.87441	0.915237	1
89825	CD4_memory_resident	AC019294.2	-0.10648	-0.39596	0.915205	1
89826	CD4_memory_resident	DAZL	-0.1065	-0.42734	0.915189	1
89827	CD4_memory_resident	LINC02321	-0.10651	-0.49233	0.915178	1
89828	CD4_memory_resident	CRABP1	-0.10655	-0.45398	0.915144	1
89829	CD4_memory_resident	AC009570.1	-0.10655	-0.46172	0.915144	1
89830	CD4_memory_resident	AC007038.2	-0.10668	-0.29845	0.915043	1
89831	CD4_memory_resident	FGF5	-0.1069	-2.14814	0.91487	1
89832	CD4_memory_resident	AC023137.1	-0.1069	-2.92661	0.914869	1
89833	CD4_memory_resident	AC021744.1	-0.1069	-3.20664	0.914867	1
89834	CD4_memory_resident	CYP26B1	-0.10691	-3.83737	0.914864	1
89835	CD4_memory_resident	AC137770.1	-0.10696	-1.69504	0.914824	1
89836	CD4_memory_resident	PSCA	-0.10702	-0.32075	0.914776	1
89837	CD4_memory_resident	AC104964.1	-0.10707	-0.60113	0.914736	1
89838	CD4_memory_resident	AC011374.2	-0.10712	-0.53819	0.914695	1
89839	CD4_memory_resident	P3H2-AS1	-0.10713	-0.26511	0.914682	1
89840	CD4_memory_resident	AL138686.1	-0.10729	-0.18527	0.914556	1
89841	CD4_memory_resident	AC062029.1	-0.1075	-1.82535	0.914391	1
89842	CD4_memory_resident	PCOTH	-0.10755	-1.06627	0.914357	1
89843	CD4_memory_resident	ABCA9-AS1	-0.10759	-0.77702	0.914318	1
89844	CD4_memory_resident	SEC14L6	-0.10761	-0.57774	0.914302	1
89845	CD4_memory_resident	MIR4300HG	-0.10763	-0.0015	0.914292	1
89846	CD4_memory_resident	AC135279.4	-0.10763	-0.41247	0.914289	1
89847	CD4_memory_resident	AL359813.1	-0.10772	-0.02299	0.914217	1
89848	CD4_memory_resident	GRB14	-0.10775	-0.01588	0.914196	1
89849	CD4_memory_resident	JMJD4	-0.10783	-0.15925	0.914132	1
89850	CD4_memory_resident	CAGE1	-0.10792	-0.03118	0.914058	1
89851	CD4_memory_resident	RASAL2-AS1	-0.10806	-2.32502	0.913951	1
89852	CD4_memory_resident	TLCD2	-0.10808	0.191387	0.913931	1
89853	CD4_memory_resident	AC060809.1	-0.10832	0.151401	0.91374	1
89854	CD4_memory_resident	HOXC-AS1	-0.10861	-3.12217	0.913514	1
89855	CD4_memory_resident	AC093928.1	-0.10867	-0.78712	0.913463	1
89856	CD4_memory_resident	TMIGD2	-0.10873	-0.34781	0.913415	1
89857	CD4_memory_resident	DOLPP1	-0.1088	-0.0567	0.913358	1
89858	CD4_memory_resident	AL441883.1	-0.10884	-0.07836	0.913333	1
89859	CD4_memory_resident	SH3RF2	-0.1089	-0.07821	0.913284	1
89860	CD4_memory_resident	CIDEC	-0.10907	-0.33141	0.913149	1
89861	CD4_memory_resident	AL035587.1	-0.10921	0.072255	0.913035	1
89862	CD4_memory_resident	AC009269.2	-0.10925	-1.14061	0.913003	1
89863	CD4_memory_resident	AC127024.6	-0.10925	-1.17856	0.913002	1
89864	CD4_memory_resident	ASIC3	-0.10927	-1.47866	0.912985	1
89865	CD4_memory_resident	DUS4L	-0.10928	-0.09348	0.912983	1
89866	CD4_memory_resident	BCDIN3D-AS1	-0.10929	-0.80399	0.912976	1
89867	CD4_memory_resident	TIGD5	-0.10931	-0.09909	0.912958	1
89868	CD4_memory_resident	CCDC103	-0.10976	-2.02815	0.912603	1
89869	CD4_memory_resident	AC093788.1	-0.10977	-2.67165	0.912594	1
89870	CD4_memory_resident	B3GNT4	-0.1098	-1.20855	0.912566	1
89871	CD4_memory_resident	PHGDH	-0.1099	0.004693	0.912491	1
89872	CD4_memory_resident	ERICH5	-0.1099	-0.30392	0.912487	1
89873	CD4_memory_resident	IGHV4-4	-0.11032	-4.25058	0.912157	1
89874	CD4_memory_resident	TMEM132E	-0.11036	-1.50688	0.912124	1
89875	CD4_memory_resident	GACAT2	-0.11039	-0.2816	0.9121	1
89876	CD4_memory_resident	ATP6V1FNB	-0.11039	-0.91391	0.912096	1
89877	CD4_memory_resident	MTRNR2L6	-0.11052	-0.36444	0.911998	1
89878	CD4_memory_resident	PPFIA4	-0.11062	-0.20893	0.911921	1
89879	CD4_memory_resident	AC092979.1	-0.11089	-0.69112	0.911702	1
89880	CD4_memory_resident	MRPS30-DT	-0.11091	-0.20359	0.911689	1
89881	CD4_memory_resident	AC008897.2	-0.11093	-0.34903	0.911673	1
89882	CD4_memory_resident	NPTX2	-0.11098	-0.66692	0.911632	1
89883	CD4_memory_resident	AC006213.1	-0.11102	-0.67557	0.911597	1
89884	CD4_memory_resident	SLC2A12	-0.11105	-0.44959	0.911579	1
89885	CD4_memory_resident	CYP4A22-AS1	-0.11106	-0.75444	0.911572	1
89886	CD4_memory_resident	HIST1H3E	-0.11114	-0.39959	0.911507	1
89887	CD4_memory_resident	AC079089.1	-0.11116	-0.30239	0.911487	1
89888	CD4_memory_resident	GSPT2	-0.11136	-0.1013	0.911329	1
89889	CD4_memory_resident	BSND	-0.11147	-2.35781	0.911247	1
89890	CD4_memory_resident	IGLV5-45	-0.11147	-2.49756	0.911247	1
89891	CD4_memory_resident	IGHV1-46	-0.11153	-2.23761	0.911193	1
89892	CD4_memory_resident	C20orf197	-0.11163	-0.05369	0.911114	1
89893	CD4_memory_resident	AC109347.1	-0.11168	-0.49683	0.91108	1
89894	CD4_memory_resident	AL121972.1	-0.11179	-0.01691	0.910994	1
89895	CD4_memory_resident	ODC1-DT	-0.11183	-0.40545	0.910955	1
89896	CD4_memory_resident	HBG1	-0.11202	-2.61588	0.910811	1
89897	CD4_memory_resident	AC016737.2	-0.11202	-2.79302	0.910811	1
89898	CD4_memory_resident	AL049629.1	-0.11209	-0.85093	0.910749	1
89899	CD4_memory_resident	AC005944.1	-0.11222	-0.35847	0.910648	1
89900	CD4_memory_resident	CCBE1	-0.11224	-0.25073	0.910636	1
89901	CD4_memory_resident	KIAA0319	-0.11255	-0.24983	0.910387	1
89902	CD4_memory_resident	AC104031.1	-0.11257	-19.2824	0.91037	1
89903	CD4_memory_resident	IGHV3-49	-0.11257	-19.9341	0.91037	1
89904	CD4_memory_resident	BAIAP2	-0.11262	0.132451	0.910333	1
89905	CD4_memory_resident	MISP	-0.11262	-2.06841	0.910328	1
89906	CD4_memory_resident	ACKR2	-0.11266	-1.08582	0.910304	1
89907	CD4_memory_resident	TTR	-0.11267	-1.24515	0.910291	1
89908	CD4_memory_resident	KCNH2	-0.11287	-0.83881	0.910133	1
89909	CD4_memory_resident	CHTF8	-0.11291	-0.51347	0.910106	1
89910	CD4_memory_resident	AL353708.1	-0.11315	-0.15642	0.909914	1
89911	CD4_memory_resident	CCDC8	-0.11318	-2.69404	0.909891	1
89912	CD4_memory_resident	MBD3L1	-0.11336	-1.06066	0.909745	1
89913	CD4_memory_resident	EFCC1	-0.11338	-0.6617	0.909726	1
89914	CD4_memory_resident	AC084740.1	-0.11344	-0.23653	0.909682	1
89915	CD4_memory_resident	PRR15L	-0.11382	-1.24968	0.909379	1
89916	CD4_memory_resident	AC068733.3	-0.11385	-0.25028	0.909356	1
89917	CD4_memory_resident	AC010542.4	-0.11386	-0.47438	0.909347	1
89918	CD4_memory_resident	LRRC24	-0.11405	-0.27736	0.9092	1
89919	CD4_memory_resident	AC100812.1	-0.11416	-0.68705	0.909114	1
89920	CD4_memory_resident	IGHV4-28	-0.11428	-20.2333	0.909018	1
89921	CD4_memory_resident	AC003984.1	-0.11428	-19.1703	0.909018	1
89922	CD4_memory_resident	CHRNA4	-0.11432	-1.75591	0.908985	1
89923	CD4_memory_resident	SMIM3	-0.11472	0.070224	0.908665	1
89924	CD4_memory_resident	ZBTB7C	-0.11473	-0.13039	0.908657	1
89925	CD4_memory_resident	AF111169.4	-0.11487	-1.9671	0.908547	1
89926	CD4_memory_resident	WWC2-AS2	-0.11487	-2.17052	0.908546	1
89927	CD4_memory_resident	LINC01702	-0.11489	-2.97886	0.908534	1
89928	CD4_memory_resident	PTPRK	-0.1149	-0.1121	0.908526	1
89929	CD4_memory_resident	IGLV3-9	-0.11494	-2.05696	0.908489	1
89930	CD4_memory_resident	SLC7A2	-0.11499	-0.63048	0.908457	1
89931	CD4_memory_resident	RFX8	-0.11503	-0.03182	0.908421	1
89932	CD4_memory_resident	AC004477.1	-0.11505	-0.63299	0.908404	1
89933	CD4_memory_resident	NRAD1	-0.11508	-0.5038	0.908385	1
89934	CD4_memory_resident	AP000802.1	-0.11511	-0.80548	0.908356	1
89935	CD4_memory_resident	GAS6-DT	-0.11543	-3.01114	0.908105	1
89936	CD4_memory_resident	AC025539.1	-0.11546	-1.20859	0.908078	1
89937	CD4_memory_resident	CPN2	-0.11547	-1.50068	0.908069	1
89938	CD4_memory_resident	TMEM82	-0.11565	-0.21564	0.907929	1
89939	CD4_memory_resident	HUNK	-0.11574	-0.09871	0.907862	1
89940	CD4_memory_resident	CCDC160	-0.11598	-19.3105	0.907666	1
89941	CD4_memory_resident	CATSPERZ	-0.11603	-2.03512	0.907627	1
89942	CD4_memory_resident	AL109613.1	-0.11607	-1.22365	0.907594	1
89943	CD4_memory_resident	AL603783.1	-0.11613	-0.09767	0.90755	1
89944	CD4_memory_resident	AP000692.2	-0.11634	-0.08874	0.907382	1
89945	CD4_memory_resident	MSTO1	-0.11636	-0.16596	0.907369	1
89946	CD4_memory_resident	DNM3OS	-0.11658	-1.81642	0.907197	1
89947	CD4_memory_resident	LINC01013	-0.11658	-2.08324	0.907196	1
89948	CD4_memory_resident	MYH8	-0.11663	-1.49374	0.907152	1
89949	CD4_memory_resident	PLA2G4E-AS1	-0.11672	-0.5352	0.907078	1
89950	CD4_memory_resident	AC098820.1	-0.11694	-0.20997	0.90691	1
89951	CD4_memory_resident	AC092078.3	-0.11713	-2.80474	0.906755	1
89952	CD4_memory_resident	PNMA2	-0.11714	-3.31763	0.906752	1
89953	CD4_memory_resident	AL591368.1	-0.11717	-0.07696	0.906722	1
89954	CD4_memory_resident	SLC7A10	-0.11726	-1.52434	0.906651	1
89955	CD4_memory_resident	LINC01606	-0.11728	-1.69834	0.906642	1
89956	CD4_memory_resident	AC239860.4	-0.11738	-0.14578	0.906561	1
89957	CD4_memory_resident	AP001830.1	-0.11743	-0.36639	0.906522	1
89958	CD4_memory_resident	AC121338.1	-0.11748	0.24367	0.906478	1
89959	CD4_memory_resident	AC100803.3	-0.11769	-19.2026	0.906314	1
89960	CD4_memory_resident	AL356512.1	-0.11779	-0.11511	0.906231	1
89961	CD4_memory_resident	AC139019.1	-0.11789	-0.32577	0.906157	1
89962	CD4_memory_resident	KCNIP2	-0.11806	-0.34984	0.906017	1
89963	CD4_memory_resident	GABRB2	-0.11821	-0.50337	0.905902	1
89964	CD4_memory_resident	TMEM252	-0.11829	-2.56292	0.905836	1
89965	CD4_memory_resident	AC027458.1	-0.1183	-2.70081	0.905834	1
89966	CD4_memory_resident	ANKRD34B	-0.1183	-3.00396	0.90583	1
89967	CD4_memory_resident	ERFE	-0.11836	-0.83156	0.905784	1
89968	CD4_memory_resident	TRPC7-AS1	-0.11836	-0.94213	0.90578	1
89969	CD4_memory_resident	VSTM4	-0.11838	-0.02977	0.905766	1
89970	CD4_memory_resident	AL022328.4	-0.11843	0.041071	0.905724	1
89971	CD4_memory_resident	SLC6A15	-0.11848	-0.44005	0.905691	1
89972	CD4_memory_resident	DAPL1	-0.11855	-0.61518	0.905632	1
89973	CD4_memory_resident	AC018521.2	-0.11857	-0.38703	0.905614	1
89974	CD4_memory_resident	AC005104.3	-0.11888	-1.37636	0.905371	1
89975	CD4_memory_resident	AL845331.2	-0.11892	-1.02236	0.905337	1
89976	CD4_memory_resident	NHLH1	-0.11895	-0.40597	0.905318	1
89977	CD4_memory_resident	EPN2-AS1	-0.11899	0.01197	0.905287	1
89978	CD4_memory_resident	AC010136.1	-0.11939	-19.2842	0.904963	1
89979	CD4_memory_resident	AC004233.2	-0.11939	-19.3795	0.904963	1
89980	CD4_memory_resident	IGKV1-16	-0.11939	-20.6278	0.904963	1
89981	CD4_memory_resident	AL031123.4	-0.11939	-19.4784	0.904963	1
89982	CD4_memory_resident	GCGR	-0.11944	-1.97321	0.904926	1
89983	CD4_memory_resident	AC025809.1	-0.11948	-1.16468	0.904894	1
89984	CD4_memory_resident	ACTN1-AS1	-0.11951	-0.75519	0.904869	1
89985	CD4_memory_resident	TRBJ2-2P	-0.11952	-0.85551	0.904864	1
89986	CD4_memory_resident	MYEOV	-0.11954	-0.3188	0.904851	1
89987	CD4_memory_resident	AC099518.5	-0.11956	-0.06047	0.904833	1
89988	CD4_memory_resident	AL022328.3	-0.11961	-0.05242	0.904793	1
89989	CD4_memory_resident	SVEP1	-0.11969	-0.17525	0.904731	1
89990	CD4_memory_resident	AC011586.2	-0.11979	-0.06015	0.904649	1
89991	CD4_memory_resident	PCDH10	-0.11999	-2.36665	0.904489	1
89992	CD4_memory_resident	RHBG	-0.12014	-0.64441	0.904372	1
89993	CD4_memory_resident	ITPR1-DT	-0.12016	-0.31897	0.904358	1
89994	CD4_memory_resident	DIPK2B	-0.12024	-0.25022	0.904293	1
89995	CD4_memory_resident	LINC02154	-0.12054	-3.0037	0.904052	1
89996	CD4_memory_resident	NPB	-0.12061	-2.05318	0.904001	1
89997	CD4_memory_resident	AC093425.1	-0.12068	0.045989	0.903945	1
89998	CD4_memory_resident	THSD8	-0.12109	-0.18569	0.903619	1
89999	CD4_memory_resident	LINC00113	-0.1211	-19.2415	0.903612	1
90000	CD4_memory_resident	PPP1R27	-0.12114	-1.67773	0.903582	1
90001	CD4_memory_resident	FYB2	-0.1212	-1.37641	0.903533	1
90002	CD4_memory_resident	AC007391.3	-0.12124	-0.37775	0.903499	1
90003	CD4_memory_resident	AL353622.2	-0.12141	-0.65727	0.903363	1
90004	CD4_memory_resident	AC100793.2	-0.12154	-0.12182	0.90326	1
90005	CD4_memory_resident	MUC15	-0.1217	-2.07678	0.90314	1
90006	CD4_memory_resident	AC092718.1	-0.12183	-1.33539	0.90303	1
90007	CD4_memory_resident	AL157834.1	-0.12211	-0.61516	0.90281	1
90008	CD4_memory_resident	AL158212.3	-0.12214	-0.71047	0.90279	1
90009	CD4_memory_resident	AC080038.1	-0.12226	-3.85747	0.902696	1
90010	CD4_memory_resident	AGTR1	-0.12228	-1.25765	0.902674	1
90011	CD4_memory_resident	AC100802.1	-0.12233	-1.01116	0.902639	1
90012	CD4_memory_resident	C1QTNF3	-0.12236	-0.30312	0.90261	1
90013	CD4_memory_resident	EDA2R	-0.12241	-0.99512	0.902572	1
90014	CD4_memory_resident	AC006449.2	-0.1226	-0.26411	0.902422	1
90015	CD4_memory_resident	LINC01415	-0.12281	-19.426	0.902261	1
90016	CD4_memory_resident	AL158151.3	-0.1229	-1.24148	0.902186	1
90017	CD4_memory_resident	SSPO	-0.12294	-0.89633	0.902158	1
90018	CD4_memory_resident	AL354710.2	-0.12299	-0.02369	0.902117	1
90019	CD4_memory_resident	TRBV18	-0.12324	-0.50068	0.901918	1
90020	CD4_memory_resident	AL136317.2	-0.1234	-2.16624	0.901789	1
90021	CD4_memory_resident	AC006483.2	-0.12344	-1.23701	0.901755	1
90022	CD4_memory_resident	PLPP7	-0.12345	0.033223	0.901753	1
90023	CD4_memory_resident	PRR33	-0.12349	-0.33804	0.901722	1
90024	CD4_memory_resident	RIPK4	-0.1235	-0.62087	0.901708	1
90025	CD4_memory_resident	AC079760.2	-0.12355	-0.10252	0.90167	1
90026	CD4_memory_resident	AL365272.1	-0.12375	-0.13167	0.901516	1
90027	CD4_memory_resident	EXO1	-0.12376	0.045488	0.901505	1
90028	CD4_memory_resident	SKA3	-0.12389	0.092109	0.901402	1
90029	CD4_memory_resident	IGLV9-49	-0.12396	-3.34195	0.901349	1
90030	CD4_memory_resident	NUF2	-0.12401	-0.12928	0.901304	1
90031	CD4_memory_resident	C5orf49	-0.12405	-1.19543	0.901278	1
90032	CD4_memory_resident	SMIM41	-0.12416	-0.08346	0.90119	1
90033	CD4_memory_resident	PITPNM3	-0.12417	-0.37475	0.901184	1
90034	CD4_memory_resident	GLI3	-0.12417	-0.25248	0.901182	1
90035	CD4_memory_resident	AC019254.1	-0.12451	-19.3782	0.900911	1
90036	CD4_memory_resident	AC079949.1	-0.12511	-2.0936	0.900439	1
90037	CD4_memory_resident	WNT6	-0.12515	-1.38392	0.900404	1
90038	CD4_memory_resident	LINC01273	-0.12519	-1.05244	0.90037	1
90039	CD4_memory_resident	ABCC11	-0.12532	-0.11035	0.900272	1
90040	CD4_memory_resident	AL359764.3	-0.12537	-0.34253	0.900233	1
90041	CD4_memory_resident	TRBJ1-5	-0.12538	-1.6918	0.900219	1
90042	CD4_memory_resident	CRYGS	-0.1254	-0.3938	0.900211	1
90043	CD4_memory_resident	LINC01340	-0.12559	-0.37155	0.900057	1
90044	CD4_memory_resident	EIF2AK3-DT	-0.12573	-0.17695	0.899948	1
90045	CD4_memory_resident	HBQ1	-0.1258	-1.65113	0.89989	1
90046	CD4_memory_resident	AC023509.2	-0.12581	-0.60528	0.89988	1
90047	CD4_memory_resident	WFDC1	-0.12582	-0.61001	0.899876	1
90048	CD4_memory_resident	AC010307.4	-0.12583	-1.05789	0.899868	1
90049	CD4_memory_resident	EMID1	-0.12591	-0.19902	0.899801	1
90050	CD4_memory_resident	TRAV9-2	-0.12599	-0.83594	0.899743	1
90051	CD4_memory_resident	LINC00599	-0.12622	-19.2374	0.89956	1
90052	CD4_memory_resident	AC079340.2	-0.12622	-19.5054	0.89956	1
90053	CD4_memory_resident	AC027277.1	-0.12625	-1.63367	0.899532	1
90054	CD4_memory_resident	AOC3	-0.12625	-1.56189	0.899531	1
90055	CD4_memory_resident	DNAJC28	-0.1264	-0.16965	0.899418	1
90056	CD4_memory_resident	AL596094.1	-0.1267	-0.32442	0.899177	1
90057	CD4_memory_resident	RNF183	-0.12682	-2.49228	0.899085	1
90058	CD4_memory_resident	BMP4	-0.12691	-1.10944	0.899014	1
90059	CD4_memory_resident	PPP1R1C	-0.12694	-0.7856	0.89899	1
90060	CD4_memory_resident	ZNF835	-0.12704	-0.86168	0.898912	1
90061	CD4_memory_resident	CHST1	-0.12737	-3.20401	0.898649	1
90062	CD4_memory_resident	DM1-AS	-0.12743	-1.95785	0.8986	1
90063	CD4_memory_resident	SAMD11	-0.12745	-1.07521	0.898583	1
90064	CD4_memory_resident	LYPD1	-0.12746	-1.07581	0.898578	1
90065	CD4_memory_resident	LINC02384	-0.12758	-0.06178	0.898482	1
90066	CD4_memory_resident	INCA1	-0.12759	-0.08443	0.898475	1
90067	CD4_memory_resident	ROR1-AS1	-0.12797	-2.10925	0.89817	1
90068	CD4_memory_resident	HOXA-AS3	-0.12802	-1.39742	0.898135	1
90069	CD4_memory_resident	DIO2	-0.12814	-1.01833	0.898041	1
90070	CD4_memory_resident	DDC	-0.12814	-1.62881	0.898036	1
90071	CD4_memory_resident	HM13-AS1	-0.12815	-0.36211	0.898032	1
90072	CD4_memory_resident	AC008429.3	-0.12815	-0.30095	0.898028	1
90073	CD4_memory_resident	TRBJ2-1	-0.12818	-1.208	0.898004	1
90074	CD4_memory_resident	ST3GAL5-AS1	-0.1282	-0.45882	0.897987	1
90075	CD4_memory_resident	AC004803.1	-0.12857	-1.50233	0.897699	1
90076	CD4_memory_resident	ZAR1L	-0.1287	-0.49193	0.897596	1
90077	CD4_memory_resident	SLC30A2	-0.12872	-0.53955	0.89758	1
90078	CD4_memory_resident	AC024896.1	-0.12875	-0.63141	0.897553	1
90079	CD4_memory_resident	AL031666.1	-0.12908	-3.34543	0.897298	1
90080	CD4_memory_resident	IGKV3D-20	-0.12908	-4.2485	0.897295	1
90081	CD4_memory_resident	CDKL4	-0.1291	0.040589	0.897279	1
90082	CD4_memory_resident	AC079807.1	-0.12913	-0.13036	0.897252	1
90083	CD4_memory_resident	AC015726.1	-0.12919	-0.80744	0.897206	1
90084	CD4_memory_resident	KDM4D	-0.12922	-0.24636	0.897185	1
90085	CD4_memory_resident	SEMA5A	-0.12922	-0.0452	0.89718	1
90086	CD4_memory_resident	LURAP1L	-0.12923	-0.72029	0.897172	1
90087	CD4_memory_resident	WNK2	-0.12928	-0.58916	0.897134	1
90088	CD4_memory_resident	FAM110D	-0.12967	-1.81523	0.896827	1
90089	CD4_memory_resident	FOXI1	-0.12969	-2.49025	0.896816	1
90090	CD4_memory_resident	AC130371.2	-0.1297	-1.16545	0.896802	1
90091	CD4_memory_resident	AL157911.1	-0.12978	-0.08196	0.896742	1
90092	CD4_memory_resident	LINC00645	-0.13023	-2.79614	0.896383	1
90093	CD4_memory_resident	AP001972.4	-0.13027	-1.33048	0.896356	1
90094	CD4_memory_resident	LINC02499	-0.13027	-1.49738	0.896353	1
90095	CD4_memory_resident	PDZD3	-0.1303	-1.94706	0.89633	1
90096	CD4_memory_resident	AMER1	-0.13068	-0.60527	0.896028	1
90097	CD4_memory_resident	CDK15	-0.13074	-0.35064	0.895985	1
90098	CD4_memory_resident	CYSRT1	-0.13083	-1.83709	0.89591	1
90099	CD4_memory_resident	C10orf67	-0.13094	-0.36096	0.895826	1
90100	CD4_memory_resident	SELE	-0.13104	-0.80606	0.895743	1
90101	CD4_memory_resident	IRX2	-0.13133	-19.5441	0.895511	1
90102	CD4_memory_resident	C5orf38	-0.13133	-19.6279	0.895511	1
90103	CD4_memory_resident	SLC7A13	-0.13148	-1.0317	0.895398	1
90104	CD4_memory_resident	TEKT5	-0.13148	-0.10993	0.895396	1
90105	CD4_memory_resident	AL021396.1	-0.13154	-0.40638	0.895352	1
90106	CD4_memory_resident	AC005899.6	-0.13186	-0.31061	0.895098	1
90107	CD4_memory_resident	PAQR6	-0.13187	-0.49486	0.895086	1
90108	CD4_memory_resident	SYT13	-0.13193	-2.25273	0.89504	1
90109	CD4_memory_resident	AC107204.1	-0.13196	-1.17264	0.895015	1
90110	CD4_memory_resident	AL450326.1	-0.13239	-0.02539	0.894679	1
90111	CD4_memory_resident	KCNJ8	-0.13248	-3.01258	0.894603	1
90112	CD4_memory_resident	AC091564.5	-0.13254	-1.84954	0.894558	1
90113	CD4_memory_resident	LNCOC1	-0.13257	-1.15564	0.894531	1
90114	CD4_memory_resident	GATA2-AS1	-0.13264	-1.03817	0.894479	1
90115	CD4_memory_resident	AL359546.1	-0.13296	-0.2045	0.894226	1
90116	CD4_memory_resident	AC005220.1	-0.13304	-19.4438	0.894162	1
90117	CD4_memory_resident	IGKV1D-13	-0.13304	-20.7642	0.894162	1
90118	CD4_memory_resident	AC134043.2	-0.13318	-1.10183	0.894049	1
90119	CD4_memory_resident	TMEM52	-0.13378	-0.14319	0.893573	1
90120	CD4_memory_resident	AC024060.2	-0.13395	-0.39295	0.893445	1
90121	CD4_memory_resident	HIST1H4I	-0.13404	-0.49731	0.893371	1
90122	CD4_memory_resident	RD3	-0.13419	-3.19458	0.893253	1
90123	CD4_memory_resident	LINC02257	-0.13424	-1.81506	0.893214	1
90124	CD4_memory_resident	TRBV11-2	-0.13426	-0.49267	0.893201	1
90125	CD4_memory_resident	MTRNR2L3	-0.13433	-0.61754	0.893145	1
90126	CD4_memory_resident	LGALSL-DT	-0.13451	-0.31591	0.892998	1
90127	CD4_memory_resident	IGLV2-5	-0.13474	-20.9427	0.892814	1
90128	CD4_memory_resident	DIRAS3	-0.13478	-1.68963	0.892783	1
90129	CD4_memory_resident	MIR200CHG	-0.1348	-2.35359	0.89277	1
90130	CD4_memory_resident	LINC01252	-0.1349	-0.09831	0.892687	1
90131	CD4_memory_resident	AC117382.2	-0.13494	-0.8973	0.892663	1
90132	CD4_memory_resident	RHOJ	-0.13503	-0.30273	0.892589	1
90133	CD4_memory_resident	LINC00237	-0.13506	-0.34623	0.892563	1
90134	CD4_memory_resident	GRIN2B	-0.13509	-0.08265	0.892545	1
90135	CD4_memory_resident	AC108718.1	-0.13533	-0.23585	0.892354	1
90136	CD4_memory_resident	LINC02449	-0.13534	-2.41577	0.892341	1
90137	CD4_memory_resident	HAGLR	-0.13536	-3.29905	0.892329	1
90138	CD4_memory_resident	SOX17	-0.1354	-1.6705	0.892299	1
90139	CD4_memory_resident	AUXG01000058.1	-0.13545	-0.80012	0.892253	1
90140	CD4_memory_resident	LINC01122	-0.13551	-0.01249	0.89221	1
90141	CD4_memory_resident	CLSTN2	-0.13552	-0.19738	0.892202	1
90142	CD4_memory_resident	ONECUT1	-0.13589	-2.9774	0.891906	1
90143	CD4_memory_resident	AC239868.1	-0.13593	-0.38439	0.891876	1
90144	CD4_memory_resident	AP000944.7	-0.13594	-0.02008	0.891867	1
90145	CD4_memory_resident	CYP19A1	-0.136	-0.80545	0.891821	1
90146	CD4_memory_resident	PXDN	-0.13609	-0.31714	0.891748	1
90147	CD4_memory_resident	EFNA2	-0.13621	-0.33118	0.891658	1
90148	CD4_memory_resident	MIR2052HG	-0.13629	-0.24372	0.891595	1
90149	CD4_memory_resident	BNC2-AS1	-0.13645	-19.61	0.891465	1
90150	CD4_memory_resident	LINC02104	-0.13645	-19.4808	0.891465	1
90151	CD4_memory_resident	AP000569.1	-0.13649	-1.79409	0.891434	1
90152	CD4_memory_resident	TMSB15A	-0.13649	-1.83159	0.891434	1
90153	CD4_memory_resident	CALCA	-0.1365	-2.164	0.891425	1
90154	CD4_memory_resident	IGLV3-19	-0.13651	-3.09273	0.891414	1
90155	CD4_memory_resident	AC018730.1	-0.13655	-1.47657	0.891388	1
90156	CD4_memory_resident	RASSF9	-0.13662	-0.69764	0.891333	1
90157	CD4_memory_resident	IL17RD	-0.13666	-0.46805	0.891297	1
90158	CD4_memory_resident	CPNE8-AS1	-0.13707	-1.09879	0.890972	1
90159	CD4_memory_resident	EDNRA	-0.13714	-1.10794	0.890923	1
90160	CD4_memory_resident	MPZ	-0.13719	-0.19201	0.890881	1
90161	CD4_memory_resident	ASMTL-AS1	-0.13723	-0.01246	0.890846	1
90162	CD4_memory_resident	AC016700.3	-0.13725	-0.27911	0.89083	1
90163	CD4_memory_resident	NTRK3	-0.13728	-0.23622	0.890808	1
90164	CD4_memory_resident	LTF	-0.13729	-1.0666	0.890799	1
90165	CD4_memory_resident	AC027601.1	-0.13769	-1.20602	0.890489	1
90166	CD4_memory_resident	SERTAD4-AS1	-0.1377	-1.25843	0.890479	1
90167	CD4_memory_resident	HCG14	-0.13774	-1.67913	0.890449	1
90168	CD4_memory_resident	AC104411.1	-0.13776	-0.24951	0.890429	1
90169	CD4_memory_resident	PTPN14	-0.13788	-0.03363	0.890332	1
90170	CD4_memory_resident	ANKRD34A	-0.13793	-0.52869	0.890294	1
90171	CD4_memory_resident	REG1A	-0.13816	-20.1774	0.890117	1
90172	CD4_memory_resident	AC008622.2	-0.13825	-0.76205	0.890041	1
90173	CD4_memory_resident	CDC25A	-0.13826	-0.71844	0.890037	1
90174	CD4_memory_resident	NFATC4	-0.13827	-1.66154	0.890029	1
90175	CD4_memory_resident	AL022341.1	-0.13842	-0.91057	0.889909	1
90176	CD4_memory_resident	AC067852.5	-0.13866	-0.2077	0.889717	1
90177	CD4_memory_resident	AC007681.1	-0.13867	-0.39632	0.889709	1
90178	CD4_memory_resident	AL512306.2	-0.13882	-1.85744	0.889594	1
90179	CD4_memory_resident	SCNN1G	-0.13888	-1.42285	0.889548	1
90180	CD4_memory_resident	SH3GL2	-0.13898	-0.18459	0.889465	1
90181	CD4_memory_resident	CAPN5	-0.13927	-0.23874	0.889239	1
90182	CD4_memory_resident	AL096677.1	-0.13934	-0.21594	0.889182	1
90183	CD4_memory_resident	LINC01471	-0.13938	-1.01857	0.889153	1
90184	CD4_memory_resident	AP002449.1	-0.13949	-0.56582	0.889063	1
90185	CD4_memory_resident	ITIH5	-0.13957	-0.16105	0.889004	1
90186	CD4_memory_resident	AL138694.1	-0.1398	-0.20462	0.88882	1
90187	CD4_memory_resident	AL137026.3	-0.13986	-19.5318	0.888769	1
90188	CD4_memory_resident	KHDRBS2-OT	-0.13991	-2.21997	0.888731	1
90189	CD4_memory_resident	AL031710.1	-0.13992	-2.32751	0.888727	1
90190	CD4_memory_resident	F2RL3	-0.13992	-2.28464	0.888727	1
90191	CD4_memory_resident	ANGPTL2	-0.13994	-1.24103	0.888704	1
90192	CD4_memory_resident	ULBP1	-0.14003	-0.23433	0.888635	1
90193	CD4_memory_resident	MAPK8IP1	-0.14018	-0.09502	0.888517	1
90194	CD4_memory_resident	GSEC	-0.14019	-0.285	0.888512	1
90195	CD4_memory_resident	AC018653.3	-0.14039	-0.90679	0.88835	1
90196	CD4_memory_resident	RFPL1S	-0.14041	-0.00782	0.888338	1
90197	CD4_memory_resident	HOXC4	-0.14046	-0.49403	0.888298	1
90198	CD4_memory_resident	LINC02077	-0.14051	-0.2439	0.888256	1
90199	CD4_memory_resident	SMAD9	-0.14064	-0.1677	0.888151	1
90200	CD4_memory_resident	ITPRIP-AS1	-0.14067	-0.43593	0.888133	1
90201	CD4_memory_resident	PTPN20	-0.14094	-0.45238	0.887921	1
90202	CD4_memory_resident	AC132872.2	-0.14101	-3.49951	0.88786	1
90203	CD4_memory_resident	AC026150.1	-0.14107	-1.9757	0.887814	1
90204	CD4_memory_resident	LINC02511	-0.14115	-0.30632	0.887749	1
90205	CD4_memory_resident	TRAV12-2	-0.1413	-0.62361	0.887635	1
90206	CD4_memory_resident	AC092894.1	-0.14163	-2.58561	0.887373	1
90207	CD4_memory_resident	AC004816.2	-0.14169	-0.99059	0.887324	1
90208	CD4_memory_resident	AC005699.1	-0.14184	-0.32418	0.887203	1
90209	CD4_memory_resident	KCND3	-0.14193	-0.18459	0.887133	1
90210	CD4_memory_resident	IL1R1-AS1	-0.14215	-1.90238	0.886958	1
90211	CD4_memory_resident	AL162394.1	-0.14223	-0.99373	0.886896	1
90212	CD4_memory_resident	MROH9	-0.14231	-0.93256	0.886834	1
90213	CD4_memory_resident	ZNF426-DT	-0.14242	-0.5504	0.886751	1
90214	CD4_memory_resident	AC025031.1	-0.14243	-0.38989	0.88674	1
90215	CD4_memory_resident	AL139106.1	-0.14243	-0.08521	0.886739	1
90216	CD4_memory_resident	LINC02416	-0.14261	-0.23314	0.886602	1
90217	CD4_memory_resident	DDIAS	-0.14264	-0.00668	0.886575	1
90218	CD4_memory_resident	PAK6	-0.14273	-0.309	0.886501	1
90219	CD4_memory_resident	MAFG-DT	-0.14279	-1.02086	0.886457	1
90220	CD4_memory_resident	AL606534.1	-0.14282	-0.77506	0.886432	1
90221	CD4_memory_resident	BVES	-0.14288	-0.79245	0.886383	1
90222	CD4_memory_resident	RHBDL2	-0.14309	-0.00043	0.886219	1
90223	CD4_memory_resident	ELANE	-0.14336	-1.62956	0.886004	1
90224	CD4_memory_resident	IQSEC3	-0.14358	-0.34826	0.885834	1
90225	CD4_memory_resident	WDFY3-AS1	-0.14388	-2.87664	0.885599	1
90226	CD4_memory_resident	AGAP2-AS1	-0.14391	-1.47378	0.885575	1
90227	CD4_memory_resident	PTGER1	-0.14392	-1.77137	0.88556	1
90228	CD4_memory_resident	SCTR	-0.14395	-1.07481	0.88554	1
90229	CD4_memory_resident	AC114271.1	-0.14423	-0.33797	0.885316	1
90230	CD4_memory_resident	FBXL19-AS1	-0.14425	-0.41159	0.885304	1
90231	CD4_memory_resident	LINC02842	-0.14461	-0.64304	0.885017	1
90232	CD4_memory_resident	VPS16	-0.1447	-0.11344	0.884949	1
90233	CD4_memory_resident	MYLPF	-0.14474	-0.14049	0.884914	1
90234	CD4_memory_resident	TLR9	-0.14497	-0.65592	0.884738	1
90235	CD4_memory_resident	IGLV3-10	-0.14498	-20.851	0.884728	1
90236	CD4_memory_resident	EML2-AS1	-0.14507	-0.21863	0.884657	1
90237	CD4_memory_resident	LINC02765	-0.14514	-1.33516	0.884598	1
90238	CD4_memory_resident	EPCAM-DT	-0.14517	-0.04577	0.884573	1
90239	CD4_memory_resident	TRIM6	-0.14542	-0.22548	0.884381	1
90240	CD4_memory_resident	FAM245B	-0.14557	-2.40687	0.884257	1
90241	CD4_memory_resident	AP002992.1	-0.14561	-1.44429	0.884227	1
90242	CD4_memory_resident	IL19	-0.14581	0.101713	0.88407	1
90243	CD4_memory_resident	TRBV20-1	-0.14583	-0.19855	0.884056	1
90244	CD4_memory_resident	LINC02087	-0.14605	-0.41871	0.883883	1
90245	CD4_memory_resident	ADAD2	-0.14613	-3.58958	0.883818	1
90246	CD4_memory_resident	SPACA6P-AS	-0.14617	-1.71754	0.883787	1
90247	CD4_memory_resident	AL136162.1	-0.14619	-0.91431	0.883773	1
90248	CD4_memory_resident	MAMSTR	-0.14621	-0.05386	0.883758	1
90249	CD4_memory_resident	AC099568.2	-0.1464	-1.1569	0.883607	1
90250	CD4_memory_resident	AC019171.1	-0.14668	-19.4333	0.883381	1
90251	CD4_memory_resident	AC108868.1	-0.14678	-0.55407	0.883307	1
90252	CD4_memory_resident	ELOVL3	-0.14681	-0.57579	0.883285	1
90253	CD4_memory_resident	TP73	-0.14686	-0.22144	0.883241	1
90254	CD4_memory_resident	LINC01509	-0.14687	-0.58747	0.883238	1
90255	CD4_memory_resident	AC092078.2	-0.14691	-0.80233	0.8832	1
90256	CD4_memory_resident	C16orf95	-0.14709	0.05203	0.88306	1
90257	CD4_memory_resident	CHPF	-0.14717	0.01396	0.882997	1
90258	CD4_memory_resident	AHNAK2	-0.14732	-1.61138	0.882876	1
90259	CD4_memory_resident	LINC02609	-0.14746	-0.27507	0.882768	1
90260	CD4_memory_resident	MLLT11	-0.1479	0.025179	0.882423	1
90261	CD4_memory_resident	AC046195.1	-0.14792	-0.02222	0.882408	1
90262	CD4_memory_resident	SLCO4C1	-0.14797	-0.19354	0.882365	1
90263	CD4_memory_resident	AC067930.1	-0.14808	-0.67895	0.882276	1
90264	CD4_memory_resident	TRBV12-4	-0.14826	-0.86297	0.882136	1
90265	CD4_memory_resident	AC095032.1	-0.14837	-0.30888	0.882054	1
90266	CD4_memory_resident	AP001437.2	-0.14838	-0.36805	0.882045	1
90267	CD4_memory_resident	BOC	-0.14851	-0.66966	0.881937	1
90268	CD4_memory_resident	AC034243.1	-0.14854	-0.73398	0.88192	1
90269	CD4_memory_resident	CBLC	-0.14855	-0.56823	0.881911	1
90270	CD4_memory_resident	AC120053.1	-0.14863	-1.22595	0.881844	1
90271	CD4_memory_resident	ZNF252P-AS1	-0.14868	-0.70479	0.881807	1
90272	CD4_memory_resident	DDX59-AS1	-0.1488	-0.1615	0.881715	1
90273	CD4_memory_resident	C11orf91	-0.14905	-0.97941	0.881513	1
90274	CD4_memory_resident	AL133551.1	-0.14917	-1.18243	0.881421	1
90275	CD4_memory_resident	STX1B	-0.14931	-0.17354	0.881313	1
90276	CD4_memory_resident	AL591506.1	-0.14955	0.144583	0.881117	1
90277	CD4_memory_resident	AL357079.2	-0.1496	-2.09486	0.881081	1
90278	CD4_memory_resident	SMIM10L2A	-0.1496	-2.08402	0.88108	1
90279	CD4_memory_resident	USP12-AS2	-0.14981	-0.26389	0.880915	1
90280	CD4_memory_resident	UTP15	-0.14998	-0.10175	0.880783	1
90281	CD4_memory_resident	PLA2G12B	-0.15029	-0.68461	0.880538	1
90282	CD4_memory_resident	LINC02814	-0.15036	-0.22287	0.880482	1
90283	CD4_memory_resident	CDH1	-0.15052	0.046248	0.880357	1
90284	CD4_memory_resident	AC135050.4	-0.15056	-0.0414	0.880326	1
90285	CD4_memory_resident	FOXQ1	-0.15069	-2.58382	0.880219	1
90286	CD4_memory_resident	HRG	-0.1507	-2.72786	0.880216	1
90287	CD4_memory_resident	AL022341.2	-0.15075	-1.87325	0.880171	1
90288	CD4_memory_resident	AL121956.1	-0.15081	-0.41644	0.880123	1
90289	CD4_memory_resident	CNDP1	-0.15091	-0.20257	0.880043	1
90290	CD4_memory_resident	AP001528.1	-0.15096	-0.26826	0.880005	1
90291	CD4_memory_resident	PGF	-0.15098	-0.07843	0.879993	1
90292	CD4_memory_resident	AS3MT	-0.15125	-0.07537	0.879781	1
90293	CD4_memory_resident	AC005392.2	-0.15125	-4.00597	0.879778	1
90294	CD4_memory_resident	CDCA8	-0.15137	-0.04624	0.879685	1
90295	CD4_memory_resident	HTR2B	-0.15139	-1.12432	0.879666	1
90296	CD4_memory_resident	KCNE4	-0.15145	-0.36169	0.879625	1
90297	CD4_memory_resident	MGAM2	-0.15152	-0.60432	0.879566	1
90298	CD4_memory_resident	AL160408.1	-0.1518	-19.707	0.879344	1
90299	CD4_memory_resident	STC2	-0.1518	-19.6915	0.879344	1
90300	CD4_memory_resident	AC124017.1	-0.15187	-1.27702	0.879289	1
90301	CD4_memory_resident	SOST	-0.15191	-1.55431	0.879255	1
90302	CD4_memory_resident	AC104248.1	-0.15195	-0.23808	0.879224	1
90303	CD4_memory_resident	AL662884.3	-0.152	-1.53196	0.879187	1
90304	CD4_memory_resident	PCAT6	-0.15208	-0.19076	0.879124	1
90305	CD4_memory_resident	AMOT	-0.15219	-0.10348	0.879037	1
90306	CD4_memory_resident	AC093001.2	-0.15239	-2.09609	0.878878	1
90307	CD4_memory_resident	ENPP7	-0.1524	-2.50484	0.878875	1
90308	CD4_memory_resident	AC034206.1	-0.15247	-1.06422	0.878819	1
90309	CD4_memory_resident	PDGFA	-0.15249	-0.04171	0.8788	1
90310	CD4_memory_resident	CENPP	-0.15258	0.00403	0.878731	1
90311	CD4_memory_resident	AP003469.4	-0.15268	-0.40319	0.878651	1
90312	CD4_memory_resident	AC003044.1	-0.15278	-0.38093	0.878568	1
90313	CD4_memory_resident	AL356441.1	-0.15279	-0.41042	0.878568	1
90314	CD4_memory_resident	THBS2	-0.15296	-3.78493	0.878433	1
90315	CD4_memory_resident	WDR5B	-0.15297	-0.24397	0.87842	1
90316	CD4_memory_resident	AL451050.2	-0.15319	-0.56551	0.878246	1
90317	CD4_memory_resident	ABCC6	-0.15322	0.093151	0.878222	1
90318	CD4_memory_resident	FBXW9	-0.15325	-0.09546	0.878201	1
90319	CD4_memory_resident	AC073508.3	-0.15326	-0.32592	0.878192	1
90320	CD4_memory_resident	TRBV6-1	-0.15331	-0.78818	0.878152	1
90321	CD4_memory_resident	ANKRD53	-0.15384	-0.09007	0.877734	1
90322	CD4_memory_resident	SYDE1	-0.15411	-2.62775	0.877527	1
90323	CD4_memory_resident	AC064805.2	-0.15411	-2.85213	0.877524	1
90324	CD4_memory_resident	LINC02274	-0.15414	-0.74977	0.877496	1
90325	CD4_memory_resident	SCN2A	-0.1543	-0.9283	0.877373	1
90326	CD4_memory_resident	CCDC68	-0.15438	-0.37823	0.877308	1
90327	CD4_memory_resident	CLEC20A	-0.15466	-3.89449	0.877087	1
90328	CD4_memory_resident	IGHV2-5	-0.15467	-4.72334	0.877085	1
90329	CD4_memory_resident	AMPH	-0.15493	-0.15058	0.876876	1
90330	CD4_memory_resident	C6orf132	-0.15512	-0.53568	0.876729	1
90331	CD4_memory_resident	AC009063.2	-0.15521	-19.4533	0.876654	1
90332	CD4_memory_resident	AC244636.3	-0.1554	-1.03333	0.876507	1
90333	CD4_memory_resident	HHIP	-0.15542	-1.04074	0.87649	1
90334	CD4_memory_resident	AC005840.2	-0.1558	-2.3621	0.876187	1
90335	CD4_memory_resident	TBX3	-0.15589	-0.71244	0.876118	1
90336	CD4_memory_resident	PRR34-AS1	-0.15591	-1.28814	0.876107	1
90337	CD4_memory_resident	AC135507.1	-0.15594	-0.66118	0.876081	1
90338	CD4_memory_resident	GPAT2	-0.15621	-0.37278	0.875867	1
90339	CD4_memory_resident	AC093484.2	-0.15636	-0.16605	0.875749	1
90340	CD4_memory_resident	DOCK4-AS1	-0.1564	-1.69801	0.875721	1
90341	CD4_memory_resident	AL022329.1	-0.15641	-1.90316	0.875709	1
90342	CD4_memory_resident	AL590428.1	-0.15641	-1.01088	0.875708	1
90343	CD4_memory_resident	AC087477.2	-0.15643	-1.03693	0.875698	1
90344	CD4_memory_resident	C19orf73	-0.15686	-0.33246	0.875352	1
90345	CD4_memory_resident	FJX1	-0.15692	-19.5869	0.875309	1
90346	CD4_memory_resident	APLN	-0.15695	-1.7667	0.875286	1
90347	CD4_memory_resident	SRPX2	-0.15696	-1.94334	0.87528	1
90348	CD4_memory_resident	LNCTAM34A	-0.15713	-0.24768	0.875145	1
90349	CD4_memory_resident	ADCY5	-0.15758	-1.09962	0.874784	1
90350	CD4_memory_resident	ENO1-AS1	-0.15771	-0.27729	0.874686	1
90351	CD4_memory_resident	AC013400.1	-0.15777	-0.52071	0.874641	1
90352	CD4_memory_resident	AC093227.1	-0.15792	-0.54308	0.87452	1
90353	CD4_memory_resident	AC005363.2	-0.15803	-0.25133	0.874436	1
90354	CD4_memory_resident	AC063979.2	-0.15809	-0.20258	0.874386	1
90355	CD4_memory_resident	PC	-0.15814	0.132041	0.87435	1
90356	CD4_memory_resident	FZD7	-0.15855	-0.33444	0.874022	1
90357	CD4_memory_resident	SPTA1	-0.15866	-1.92664	0.873938	1
90358	CD4_memory_resident	CYP2B6	-0.15873	-0.98972	0.873883	1
90359	CD4_memory_resident	EXOSC10-AS1	-0.15873	-1.03148	0.873881	1
90360	CD4_memory_resident	NLRP4	-0.15875	-0.70714	0.873866	1
90361	CD4_memory_resident	AL008635.1	-0.15885	-0.16719	0.873786	1
90362	CD4_memory_resident	AC008543.1	-0.15897	-0.00498	0.873689	1
90363	CD4_memory_resident	LINC01311	-0.15898	-0.93395	0.873685	1
90364	CD4_memory_resident	C17orf99	-0.15907	0.034657	0.873612	1
90365	CD4_memory_resident	AC120049.1	-0.15923	-2.98216	0.87349	1
90366	CD4_memory_resident	AP006545.3	-0.15925	-1.44486	0.873472	1
90367	CD4_memory_resident	CEP55	-0.15926	-0.04877	0.873467	1
90368	CD4_memory_resident	SPATA41	-0.15936	-0.71564	0.873382	1
90369	CD4_memory_resident	ZNF667	-0.15939	-0.64032	0.873363	1
90370	CD4_memory_resident	EME1	-0.15939	-0.79728	0.873363	1
90371	CD4_memory_resident	AC010240.3	-0.15982	-1.91659	0.873021	1
90372	CD4_memory_resident	CDC42EP5	-0.15995	-0.8856	0.872918	1
90373	CD4_memory_resident	VARS2	-0.15997	-0.18296	0.872905	1
90374	CD4_memory_resident	CLUH	-0.15999	-0.12227	0.872887	1
90375	CD4_memory_resident	AC022387.2	-0.16	-0.36215	0.872884	1
90376	CD4_memory_resident	CPA6	-0.16014	0.025402	0.872771	1
90377	CD4_memory_resident	AC073529.1	-0.16015	-0.03339	0.872763	1
90378	CD4_memory_resident	IGKV1D-39	-0.16033	-21.3078	0.872622	1
90379	CD4_memory_resident	AL353708.3	-0.1604	-0.28823	0.872567	1
90380	CD4_memory_resident	MAPK6-DT	-0.16046	-0.69975	0.87252	1
90381	CD4_memory_resident	LINC02211	-0.16068	-0.24002	0.872343	1
90382	CD4_memory_resident	BCL2L2	-0.16087	-0.56489	0.872197	1
90383	CD4_memory_resident	COX4I2	-0.16093	-2.79638	0.872151	1
90384	CD4_memory_resident	CDH11	-0.16097	-0.96301	0.872114	1
90385	CD4_memory_resident	STC1	-0.16101	-1.21507	0.872083	1
90386	CD4_memory_resident	AP003557.1	-0.1611	-0.87024	0.872019	1
90387	CD4_memory_resident	LINC02236	-0.1611	-0.60968	0.872013	1
90388	CD4_memory_resident	CD81-AS1	-0.16119	-0.27103	0.871943	1
90389	CD4_memory_resident	ADORA1	-0.16157	-1.39222	0.871644	1
90390	CD4_memory_resident	LINC01134	-0.16161	-1.09591	0.871611	1
90391	CD4_memory_resident	AL512288.1	-0.16194	-0.41732	0.871356	1
90392	CD4_memory_resident	TFAP2B	-0.16203	-19.9467	0.871278	1
90393	CD4_memory_resident	AC007880.1	-0.16209	-1.13124	0.871236	1
90394	CD4_memory_resident	MID1IP1-AS1	-0.16211	-0.83087	0.87122	1
90395	CD4_memory_resident	AC093677.2	-0.16212	-1.53227	0.871211	1
90396	CD4_memory_resident	DIPK1B	-0.16214	-1.70493	0.871199	1
90397	CD4_memory_resident	TACR2	-0.16228	-0.40128	0.871087	1
90398	CD4_memory_resident	AL023803.1	-0.16274	-0.90673	0.87072	1
90399	CD4_memory_resident	ADAMTS15	-0.16275	-0.44692	0.870713	1
90400	CD4_memory_resident	DRC7	-0.16279	-1.21051	0.870686	1
90401	CD4_memory_resident	AL359915.1	-0.16282	-0.64503	0.870664	1
90402	CD4_memory_resident	IQCA1	-0.16298	-0.22589	0.870533	1
90403	CD4_memory_resident	AC010997.5	-0.16319	-3.94254	0.870369	1
90404	CD4_memory_resident	AC009962.1	-0.16322	-1.82613	0.870342	1
90405	CD4_memory_resident	AL591926.2	-0.16324	-2.05335	0.870333	1
90406	CD4_memory_resident	SMIM11A	-0.16329	-1.49921	0.870291	1
90407	CD4_memory_resident	LINC00621	-0.16349	-0.23794	0.870131	1
90408	CD4_memory_resident	TCF4-AS2	-0.16374	-19.6783	0.869935	1
90409	CD4_memory_resident	AL031123.5	-0.16434	-2.56095	0.869467	1
90410	CD4_memory_resident	CRIM1-DT	-0.16453	-0.9313	0.869314	1
90411	CD4_memory_resident	ZNF70	-0.16468	-0.30992	0.869199	1
90412	CD4_memory_resident	TRBV13	-0.1649	-1.59961	0.869019	1
90413	CD4_memory_resident	PAPPA	-0.1653	-0.40242	0.868709	1
90414	CD4_memory_resident	IGKV1-6	-0.16545	-20.759	0.868593	1
90415	CD4_memory_resident	GBX1	-0.16556	-0.32834	0.868505	1
90416	CD4_memory_resident	AC005091.1	-0.16558	-1.18266	0.868486	1
90417	CD4_memory_resident	ANGPTL6	-0.16611	-0.50101	0.868068	1
90418	CD4_memory_resident	SKIDA1	-0.16613	-1.33998	0.868051	1
90419	CD4_memory_resident	SHC2	-0.16618	-0.81173	0.868016	1
90420	CD4_memory_resident	C21orf62	-0.16628	-0.52448	0.86794	1
90421	CD4_memory_resident	GPR25	-0.16653	-1.01712	0.867736	1
90422	CD4_memory_resident	AC231981.1	-0.16656	-0.35744	0.867716	1
90423	CD4_memory_resident	ASPG	-0.1666	-3.95569	0.867683	1
90424	CD4_memory_resident	AP001330.4	-0.16663	-1.89836	0.867659	1
90425	CD4_memory_resident	SCN7A	-0.16695	-0.53115	0.867409	1
90426	CD4_memory_resident	LINC02604	-0.16713	-0.52234	0.86727	1
90427	CD4_memory_resident	DLGAP5	-0.16715	-0.27143	0.867249	1
90428	CD4_memory_resident	STEAP1	-0.16719	-2.06416	0.867223	1
90429	CD4_memory_resident	LINC00870	-0.1672	-2.37905	0.867214	1
90430	CD4_memory_resident	AL513166.1	-0.16785	-0.07752	0.866698	1
90431	CD4_memory_resident	TRGJP1	-0.16825	-0.75929	0.866388	1
90432	CD4_memory_resident	AC110769.2	-0.16828	-0.03781	0.866365	1
90433	CD4_memory_resident	AC110285.1	-0.16835	-0.93809	0.86631	1
90434	CD4_memory_resident	NFKBIE	-0.16846	0.122618	0.866218	1
90435	CD4_memory_resident	LSM11	-0.16861	-0.23177	0.866101	1
90436	CD4_memory_resident	AC068338.2	-0.16876	-0.17521	0.865988	1
90437	CD4_memory_resident	AC012533.1	-0.16894	-0.95011	0.865841	1
90438	CD4_memory_resident	C5orf64	-0.16896	-0.66804	0.865832	1
90439	CD4_memory_resident	AC012574.1	-0.16896	-0.46938	0.865831	1
90440	CD4_memory_resident	SMIM32	-0.16919	-0.56841	0.865647	1
90441	CD4_memory_resident	AL358472.2	-0.16923	-0.50058	0.865614	1
90442	CD4_memory_resident	THAP9	-0.16946	-0.01295	0.865436	1
90443	CD4_memory_resident	PEAR1	-0.17003	-1.51324	0.864985	1
90444	CD4_memory_resident	AC010503.4	-0.17008	-1.31602	0.864947	1
90445	CD4_memory_resident	COL12A1	-0.17009	-1.38709	0.86494	1
90446	CD4_memory_resident	AC026304.1	-0.17011	-0.35702	0.864922	1
90447	CD4_memory_resident	AL590096.1	-0.17016	-0.82934	0.864886	1
90448	CD4_memory_resident	ADGRF1	-0.1702	-1.49531	0.864856	1
90449	CD4_memory_resident	SLC2A10	-0.17061	-2.23706	0.864533	1
90450	CD4_memory_resident	FIBIN	-0.17062	-2.62456	0.864524	1
90451	CD4_memory_resident	AC245100.1	-0.17074	-0.56983	0.864427	1
90452	CD4_memory_resident	AL357033.4	-0.17106	-0.32376	0.864179	1
90453	CD4_memory_resident	UNC79	-0.17119	0.093668	0.864076	1
90454	CD4_memory_resident	AC104667.2	-0.17127	-0.44357	0.864013	1
90455	CD4_memory_resident	CD274	-0.17131	-0.18396	0.863981	1
90456	CD4_memory_resident	NDUFC2	-0.1715	-0.11066	0.863834	1
90457	CD4_memory_resident	FAM90A1	-0.17179	-0.73559	0.863604	1
90458	CD4_memory_resident	AP002755.1	-0.17181	-1.52506	0.863587	1
90459	CD4_memory_resident	AL008638.1	-0.17227	-20.0805	0.863226	1
90460	CD4_memory_resident	CDH9	-0.17237	-0.64529	0.863149	1
90461	CD4_memory_resident	MPND	-0.17241	0.052969	0.863119	1
90462	CD4_memory_resident	CCSAP	-0.17263	0.047111	0.862939	1
90463	CD4_memory_resident	C1orf74	-0.17272	-0.62009	0.862872	1
90464	CD4_memory_resident	AC010198.2	-0.1729	-0.41167	0.86273	1
90465	CD4_memory_resident	GUCY2D	-0.17293	-0.76031	0.86271	1
90466	CD4_memory_resident	GJA5	-0.17294	-2.11565	0.862702	1
90467	CD4_memory_resident	LINC02234	-0.17299	-1.4915	0.862662	1
90468	CD4_memory_resident	HIGD1C	-0.17308	-0.21505	0.86259	1
90469	CD4_memory_resident	JPH1	-0.1734	-0.06872	0.862338	1
90470	CD4_memory_resident	LYPLAL1-DT	-0.1735	-0.50162	0.862258	1
90471	CD4_memory_resident	STEAP2	-0.17352	-1.59689	0.86224	1
90472	CD4_memory_resident	DNAH17-AS1	-0.17353	-1.02543	0.862238	1
90473	CD4_memory_resident	CNGB1	-0.17368	-0.48125	0.862113	1
90474	CD4_memory_resident	HIST1H3B	-0.17371	-0.78302	0.862092	1
90475	CD4_memory_resident	AC091182.1	-0.17397	-19.6234	0.861886	1
90476	CD4_memory_resident	C1orf127	-0.17414	-0.33308	0.861758	1
90477	CD4_memory_resident	PRX	-0.17486	-0.12797	0.861193	1
90478	CD4_memory_resident	RGS7	-0.17497	-0.22792	0.861102	1
90479	CD4_memory_resident	AL355312.4	-0.17513	-3.86695	0.860981	1
90480	CD4_memory_resident	S100A14	-0.17513	-3.70564	0.860981	1
90481	CD4_memory_resident	PDLIM3	-0.17522	-1.06803	0.860903	1
90482	CD4_memory_resident	LHX1-DT	-0.17533	-0.6986	0.860824	1
90483	CD4_memory_resident	TMEM177	-0.17559	-0.2678	0.860617	1
90484	CD4_memory_resident	HIST1H3G	-0.17575	-1.33539	0.860493	1
90485	CD4_memory_resident	NOX3	-0.1761	-0.54707	0.860216	1
90486	CD4_memory_resident	SLC26A7	-0.17616	-0.86669	0.860166	1
90487	CD4_memory_resident	AC092803.2	-0.17627	-2.13517	0.860086	1
90488	CD4_memory_resident	CPXM1	-0.17631	-1.5915	0.860052	1
90489	CD4_memory_resident	LINC00989	-0.17634	-1.85857	0.860026	1
90490	CD4_memory_resident	SUGCT	-0.17635	0.027813	0.860022	1
90491	CD4_memory_resident	PLSCR3	-0.17646	-0.23679	0.859935	1
90492	CD4_memory_resident	AC093510.1	-0.17654	-0.73492	0.859866	1
90493	CD4_memory_resident	PLIN5	-0.17661	0.00572	0.859817	1
90494	CD4_memory_resident	GVQW2	-0.1767	-0.26439	0.859746	1
90495	CD4_memory_resident	AL627232.1	-0.17683	-3.40347	0.859645	1
90496	CD4_memory_resident	ISLR	-0.17683	-3.41256	0.859643	1
90497	CD4_memory_resident	FOLH1	-0.1769	-1.32188	0.859583	1
90498	CD4_memory_resident	MANEA-DT	-0.17692	-0.16872	0.859569	1
90499	CD4_memory_resident	AL121672.2	-0.17696	-1.13791	0.859539	1
90500	CD4_memory_resident	SCOC-AS1	-0.17704	-0.09251	0.85948	1
90501	CD4_memory_resident	KCNA5	-0.17739	-19.9962	0.859206	1
90502	CD4_memory_resident	COL7A1	-0.17747	-1.62716	0.859138	1
90503	CD4_memory_resident	C1orf210	-0.17749	-1.81392	0.859127	1
90504	CD4_memory_resident	HMGCS2	-0.17752	-1.22695	0.859103	1
90505	CD4_memory_resident	ERBB3	-0.17765	-0.2102	0.859002	1
90506	CD4_memory_resident	AC004854.2	-0.17769	0.00064	0.85897	1
90507	CD4_memory_resident	CABP1	-0.17811	-1.12408	0.858635	1
90508	CD4_memory_resident	ETV3L	-0.17812	-0.62571	0.85863	1
90509	CD4_memory_resident	CCDC80	-0.17832	-0.54055	0.858468	1
90510	CD4_memory_resident	SEMA3B-AS1	-0.17853	-3.19322	0.858306	1
90511	CD4_memory_resident	AL021978.1	-0.1787	-1.31287	0.858175	1
90512	CD4_memory_resident	SKA1	-0.17876	-0.67775	0.85813	1
90513	CD4_memory_resident	AL161457.2	-0.17897	-0.23159	0.857961	1
90514	CD4_memory_resident	AP001372.1	-0.17913	0.045666	0.857838	1
90515	CD4_memory_resident	PACSIN3	-0.17922	-1.28488	0.857767	1
90516	CD4_memory_resident	RDH12	-0.1793	-0.90363	0.857704	1
90517	CD4_memory_resident	C1orf143	-0.17932	-0.71395	0.85769	1
90518	CD4_memory_resident	MAMLD1	-0.17937	0.011563	0.857644	1
90519	CD4_memory_resident	CBLN3	-0.17956	-0.68644	0.857498	1
90520	CD4_memory_resident	CTHRC1	-0.17966	-0.08798	0.857418	1
90521	CD4_memory_resident	MATR3	-0.17987	-0.40741	0.857257	1
90522	CD4_memory_resident	AC025822.2	-0.18	-0.31269	0.857153	1
90523	CD4_memory_resident	AC034102.4	-0.1801	-0.20932	0.857075	1
90524	CD4_memory_resident	AC116345.3	-0.1803	-2.29102	0.856918	1
90525	CD4_memory_resident	AC060234.1	-0.18031	-0.80515	0.856908	1
90526	CD4_memory_resident	AC005041.4	-0.1804	-0.68067	0.856838	1
90527	CD4_memory_resident	FREM1	-0.18056	-0.41783	0.856713	1
90528	CD4_memory_resident	GABRB3	-0.18072	-0.24009	0.85659	1
90529	CD4_memory_resident	SPAAR	-0.18086	-1.38352	0.856475	1
90530	CD4_memory_resident	ABHD12B	-0.1809	-1.14928	0.856449	1
90531	CD4_memory_resident	AC104211.1	-0.18093	-0.34931	0.856426	1
90532	CD4_memory_resident	SIX5	-0.18101	-1.2071	0.856362	1
90533	CD4_memory_resident	LINC01890	-0.18128	-0.52818	0.85615	1
90534	CD4_memory_resident	FMO3	-0.18139	-2.58175	0.856061	1
90535	CD4_memory_resident	AC060766.4	-0.1814	-3.11319	0.856054	1
90536	CD4_memory_resident	AC087280.2	-0.18167	0.230468	0.855841	1
90537	CD4_memory_resident	GXYLT2	-0.18178	0.208421	0.855753	1
90538	CD4_memory_resident	AL391883.1	-0.18195	-4.02724	0.855621	1
90539	CD4_memory_resident	SLC25A48	-0.18202	-0.88634	0.855564	1
90540	CD4_memory_resident	TRIM55	-0.18203	-1.47449	0.855558	1
90541	CD4_memory_resident	GATA1	-0.18211	-2.01198	0.855497	1
90542	CD4_memory_resident	OSMR-AS1	-0.18212	-0.55544	0.855489	1
90543	CD4_memory_resident	ATP6V1G3	-0.18226	-1.51823	0.855381	1
90544	CD4_memory_resident	TNFRSF19	-0.18241	-0.27942	0.855262	1
90545	CD4_memory_resident	AP002784.1	-0.18248	-0.04783	0.855205	1
90546	CD4_memory_resident	KEL	-0.18259	-1.74503	0.855119	1
90547	CD4_memory_resident	LINC00844	-0.1826	-1.06062	0.855114	1
90548	CD4_memory_resident	AC109322.1	-0.18276	-0.6422	0.854989	1
90549	CD4_memory_resident	REEP6	-0.18277	-0.10552	0.854979	1
90550	CD4_memory_resident	KCNAB3	-0.18295	-0.7043	0.854833	1
90551	CD4_memory_resident	DUSP26	-0.18311	-1.22712	0.85471	1
90552	CD4_memory_resident	AC022613.1	-0.18313	-1.66317	0.854692	1
90553	CD4_memory_resident	CEP83-DT	-0.18342	-0.63548	0.854466	1
90554	CD4_memory_resident	AC004846.1	-0.18374	-0.76263	0.854215	1
90555	CD4_memory_resident	AC108471.2	-0.18377	-0.19078	0.854194	1
90556	CD4_memory_resident	HES6	-0.18419	-0.09141	0.853865	1
90557	CD4_memory_resident	TTC30B	-0.18421	-0.38524	0.853845	1
90558	CD4_memory_resident	MXRA8	-0.18426	-2.52665	0.853813	1
90559	CD4_memory_resident	NDST1-AS1	-0.18427	-0.95054	0.853798	1
90560	CD4_memory_resident	CLEC18B	-0.18438	-1.60845	0.853715	1
90561	CD4_memory_resident	AC007923.4	-0.18447	-0.17708	0.853641	1
90562	CD4_memory_resident	PRSS12	-0.18466	-0.63579	0.853497	1
90563	CD4_memory_resident	TMEM132A	-0.1848	-2.88927	0.853382	1
90564	CD4_memory_resident	SLC6A18	-0.18481	-3.09029	0.853381	1
90565	CD4_memory_resident	AL133353.1	-0.18485	-1.02931	0.853347	1
90566	CD4_memory_resident	U52111.1	-0.18491	-0.99379	0.853301	1
90567	CD4_memory_resident	FBLIM1	-0.18497	-0.15441	0.85325	1
90568	CD4_memory_resident	AL162231.1	-0.1851	-0.18956	0.853147	1
90569	CD4_memory_resident	PIPOX	-0.18511	0.033067	0.853143	1
90570	CD4_memory_resident	SLC10A2	-0.18536	-4.03352	0.852944	1
90571	CD4_memory_resident	SNCAIP	-0.18544	-1.36774	0.852886	1
90572	CD4_memory_resident	IGLV3-25	-0.18545	-3.31026	0.852876	1
90573	CD4_memory_resident	ASB15	-0.18556	-0.67612	0.852787	1
90574	CD4_memory_resident	LINC02389	-0.18565	-0.57446	0.85272	1
90575	CD4_memory_resident	AC091180.5	-0.1858	-0.07662	0.852604	1
90576	CD4_memory_resident	POSTN	-0.18596	-2.52828	0.852474	1
90577	CD4_memory_resident	AC068446.2	-0.18643	-0.63048	0.852108	1
90578	CD4_memory_resident	LCN12	-0.18659	-1.28928	0.851983	1
90579	CD4_memory_resident	LINC02208	-0.18702	-0.2263	0.851644	1
90580	CD4_memory_resident	ADGRL2	-0.18733	-0.02102	0.851402	1
90581	CD4_memory_resident	LHX1	-0.1877	-1.74004	0.85111	1
90582	CD4_memory_resident	MYCT1	-0.1877	-1.69601	0.851109	1
90583	CD4_memory_resident	MATN1	-0.18799	-0.1584	0.850886	1
90584	CD4_memory_resident	LINC02217	-0.18821	-2.57911	0.850714	1
90585	CD4_memory_resident	NRG3	-0.18834	-0.14237	0.850607	1
90586	CD4_memory_resident	LINC02019	-0.18844	-0.23588	0.850529	1
90587	CD4_memory_resident	AC006942.1	-0.18871	-0.27851	0.85032	1
90588	CD4_memory_resident	ZNF418	-0.18875	-0.46378	0.850287	1
90589	CD4_memory_resident	AC073140.1	-0.18885	-0.90098	0.850214	1
90590	CD4_memory_resident	AC068898.1	-0.18939	-2.81802	0.849789	1
90591	CD4_memory_resident	CBX2	-0.18942	-1.16729	0.849761	1
90592	CD4_memory_resident	ARHGEF15	-0.18945	-1.35592	0.849737	1
90593	CD4_memory_resident	NLGN1	-0.18952	-0.13721	0.849689	1
90594	CD4_memory_resident	DENND5B-AS1	-0.19003	-0.14815	0.849287	1
90595	CD4_memory_resident	AC009542.1	-0.19012	0.105139	0.849215	1
90596	CD4_memory_resident	COL23A1	-0.19084	-0.01712	0.848648	1
90597	CD4_memory_resident	LINC01275	-0.19107	-2.3455	0.848473	1
90598	CD4_memory_resident	USP27X-AS1	-0.19107	-2.32934	0.848471	1
90599	CD4_memory_resident	AC010789.1	-0.19109	-0.67663	0.848456	1
90600	CD4_memory_resident	ZNF572	-0.19113	-1.87616	0.848421	1
90601	CD4_memory_resident	CCDC85A	-0.19117	-0.69633	0.848394	1
90602	CD4_memory_resident	PANX2	-0.19162	-2.87635	0.848036	1
90603	CD4_memory_resident	SIGLEC15	-0.1917	-1.36133	0.847977	1
90604	CD4_memory_resident	AC010974.2	-0.1917	-0.68947	0.847973	1
90605	CD4_memory_resident	AC092490.1	-0.19178	-0.58043	0.847915	1
90606	CD4_memory_resident	AL358852.1	-0.19197	-0.60707	0.847768	1
90607	CD4_memory_resident	AP003392.5	-0.19209	-0.23414	0.847675	1
90608	CD4_memory_resident	AC079163.2	-0.19223	-0.35111	0.847559	1
90609	CD4_memory_resident	DLL3	-0.19231	-0.36297	0.847502	1
90610	CD4_memory_resident	MSX1	-0.1924	-0.69012	0.847427	1
90611	CD4_memory_resident	AP001341.1	-0.19246	-1.07592	0.847383	1
90612	CD4_memory_resident	RGMB-AS1	-0.19279	-2.77745	0.847122	1
90613	CD4_memory_resident	AC109597.2	-0.19288	-1.45005	0.84705	1
90614	CD4_memory_resident	GPX8	-0.19338	-1.95352	0.846662	1
90615	CD4_memory_resident	AC005006.1	-0.1934	-1.21783	0.84665	1
90616	CD4_memory_resident	LINC01645	-0.1934	-2.09092	0.846649	1
90617	CD4_memory_resident	PLPP6	-0.19401	-0.25904	0.846167	1
90618	CD4_memory_resident	TLL2	-0.19411	-0.36995	0.846091	1
90619	CD4_memory_resident	FERMT1	-0.19414	-0.47816	0.846068	1
90620	CD4_memory_resident	ZNF177	-0.19428	-0.60125	0.845959	1
90621	CD4_memory_resident	KLHDC7A	-0.19444	-19.9741	0.84583	1
90622	CD4_memory_resident	APLNR	-0.19448	-1.32724	0.845796	1
90623	CD4_memory_resident	AP001005.3	-0.19458	-1.03094	0.845722	1
90624	CD4_memory_resident	MFAP3L	-0.19462	-0.18874	0.845689	1
90625	CD4_memory_resident	SMG7-AS1	-0.19472	-0.66225	0.845612	1
90626	CD4_memory_resident	FMOD	-0.19506	-3.39225	0.845349	1
90627	CD4_memory_resident	ZBED8	-0.1951	-0.88941	0.845318	1
90628	CD4_memory_resident	HIST1H2AJ	-0.1952	-0.6363	0.845239	1
90629	CD4_memory_resident	ADAMTS4	-0.19529	-0.60581	0.845166	1
90630	CD4_memory_resident	LINC01140	-0.19564	-2.19965	0.844891	1
90631	CD4_memory_resident	SELP	-0.19588	-1.11378	0.844702	1
90632	CD4_memory_resident	LINC01376	-0.19589	-0.02153	0.844696	1
90633	CD4_memory_resident	MIF-AS1	-0.1959	-0.36676	0.84469	1
90634	CD4_memory_resident	AC009365.4	-0.19607	-0.07768	0.844557	1
90635	CD4_memory_resident	IGKV1-27	-0.19615	-21.0864	0.844495	1
90636	CD4_memory_resident	NCKAP5-AS1	-0.19618	-2.35494	0.844466	1
90637	CD4_memory_resident	OSTN	-0.19642	-0.55108	0.84428	1
90638	CD4_memory_resident	AC008750.4	-0.19683	-1.50298	0.843957	1
90639	CD4_memory_resident	AP005131.3	-0.19687	-0.21897	0.843931	1
90640	CD4_memory_resident	ANO7	-0.19694	-0.68686	0.843872	1
90641	CD4_memory_resident	BRICD5	-0.19706	-0.47872	0.843777	1
90642	CD4_memory_resident	GFER	-0.19721	-0.00758	0.843665	1
90643	CD4_memory_resident	AC008966.1	-0.19723	-0.64184	0.843649	1
90644	CD4_memory_resident	AC110285.5	-0.19731	-4.44054	0.843588	1
90645	CD4_memory_resident	AC084125.2	-0.19744	-1.31498	0.843482	1
90646	CD4_memory_resident	KCNJ13	-0.19764	-1.2438	0.84333	1
90647	CD4_memory_resident	AC087241.2	-0.19771	-0.50341	0.843275	1
90648	CD4_memory_resident	FAM124B	-0.19779	-0.40566	0.84321	1
90649	CD4_memory_resident	LINC02768	-0.19785	-20.0764	0.84316	1
90650	CD4_memory_resident	IGKV2-30	-0.19785	-21.0923	0.84316	1
90651	CD4_memory_resident	LAPTM4A-DT	-0.19793	-1.07805	0.843098	1
90652	CD4_memory_resident	SGCA	-0.19844	-2.61312	0.842701	1
90653	CD4_memory_resident	AP000695.1	-0.19851	-0.42207	0.842643	1
90654	CD4_memory_resident	AL031432.4	-0.19857	-0.39836	0.8426	1
90655	CD4_memory_resident	SYNDIG1	-0.19857	-0.52154	0.842599	1
90656	CD4_memory_resident	AC025449.2	-0.19867	-0.60847	0.842521	1
90657	CD4_memory_resident	RNF227	-0.19881	-0.06553	0.842408	1
90658	CD4_memory_resident	AL160408.3	-0.199	-3.8486	0.842261	1
90659	CD4_memory_resident	NGF	-0.19901	-4.46694	0.842254	1
90660	CD4_memory_resident	NRBP2	-0.19914	-0.63318	0.84215	1
90661	CD4_memory_resident	CA11	-0.19922	-0.0359	0.842093	1
90662	CD4_memory_resident	PRELP	-0.19959	-2.32026	0.8418	1
90663	CD4_memory_resident	GDF7	-0.19969	-2.10207	0.841722	1
90664	CD4_memory_resident	CHTF18	-0.19997	-0.21572	0.841507	1
90665	CD4_memory_resident	WDR90	-0.2	-0.36964	0.841483	1
90666	CD4_memory_resident	VTN	-0.20014	-2.51419	0.841369	1
90667	CD4_memory_resident	AC110285.2	-0.20016	-2.9774	0.841359	1
90668	CD4_memory_resident	FHL2	-0.20104	-0.21404	0.840668	1
90669	CD4_memory_resident	LINC02715	-0.20135	-1.73615	0.840423	1
90670	CD4_memory_resident	CASC9	-0.2022	-0.35583	0.839762	1
90671	CD4_memory_resident	AC112907.3	-0.20232	-0.48296	0.839664	1
90672	CD4_memory_resident	AC002429.2	-0.2029	-0.38552	0.839212	1
90673	CD4_memory_resident	AC067852.2	-0.20335	-0.17272	0.838862	1
90674	CD4_memory_resident	CENPI	-0.20352	-0.33908	0.838727	1
90675	CD4_memory_resident	IGKV1-9	-0.20413	-5.25615	0.83825	1
90676	CD4_memory_resident	AC009113.1	-0.20415	-0.26118	0.838238	1
90677	CD4_memory_resident	DPT	-0.20418	-2.44873	0.838215	1
90678	CD4_memory_resident	AL137789.1	-0.2042	-1.08914	0.838194	1
90679	CD4_memory_resident	AC107214.1	-0.20425	-0.00567	0.838157	1
90680	CD4_memory_resident	DOK7	-0.20429	-1.42075	0.838127	1
90681	CD4_memory_resident	MUC4	-0.20448	-0.97299	0.837982	1
90682	CD4_memory_resident	FAM124A	-0.2046	-0.1012	0.837883	1
90683	CD4_memory_resident	LRRC17	-0.20483	-1.09903	0.837707	1
90684	CD4_memory_resident	MELTF-AS1	-0.20495	-1.20693	0.837608	1
90685	CD4_memory_resident	AC026992.2	-0.20526	-2.83068	0.837366	1
90686	CD4_memory_resident	CFHR1	-0.20529	-3.40344	0.837349	1
90687	CD4_memory_resident	NETO1	-0.20541	-1.71079	0.837251	1
90688	CD4_memory_resident	AC104825.1	-0.20561	-0.7846	0.837094	1
90689	CD4_memory_resident	SMLR1	-0.20583	-4.18112	0.836924	1
90690	CD4_memory_resident	LINC01685	-0.20587	-2.22759	0.836891	1
90691	CD4_memory_resident	LINC00964	-0.20599	-0.29322	0.836796	1
90692	CD4_memory_resident	COL6A3	-0.20634	-0.49833	0.836528	1
90693	CD4_memory_resident	GGT2	-0.20656	-0.90802	0.83635	1
90694	CD4_memory_resident	LRRC42	-0.20688	-0.01414	0.836104	1
90695	CD4_memory_resident	AC008972.2	-0.20698	-3.20294	0.836024	1
90696	CD4_memory_resident	CES3	-0.20705	-1.35906	0.83597	1
90697	CD4_memory_resident	PGAM2	-0.20705	-0.90834	0.835969	1
90698	CD4_memory_resident	LINC02133	-0.20705	-0.28221	0.835967	1
90699	CD4_memory_resident	BRSK1	-0.20731	0.042676	0.835771	1
90700	CD4_memory_resident	ZSWIM1	-0.20732	-0.50079	0.835764	1
90701	CD4_memory_resident	THRB-AS1	-0.20757	-0.35982	0.835566	1
90702	CD4_memory_resident	PKD1L1	-0.20786	-0.12702	0.835334	1
90703	CD4_memory_resident	SCGB1D2	-0.20809	-20.2254	0.835161	1
90704	CD4_memory_resident	FRMD1	-0.20809	-20.1439	0.835161	1
90705	CD4_memory_resident	LINC02149	-0.20811	-0.21977	0.835142	1
90706	CD4_memory_resident	DMRTA1	-0.20813	-2.61884	0.835126	1
90707	CD4_memory_resident	LINC01416	-0.20826	-0.80458	0.835024	1
90708	CD4_memory_resident	AC092053.4	-0.20837	-0.92923	0.834938	1
90709	CD4_memory_resident	IGHV6-1	-0.20869	-3.77997	0.834688	1
90710	CD4_memory_resident	AC026461.3	-0.20888	-0.74777	0.834541	1
90711	CD4_memory_resident	FAM111B	-0.20897	-0.18414	0.834472	1
90712	CD4_memory_resident	AP002761.2	-0.2099	-1.36454	0.833746	1
90713	CD4_memory_resident	NALT1	-0.20991	-2.16249	0.833736	1
90714	CD4_memory_resident	AL139020.1	-0.21039	-3.21728	0.833359	1
90715	CD4_memory_resident	TMEM17	-0.21048	-1.55921	0.833292	1
90716	CD4_memory_resident	KLLN	-0.21049	-1.09426	0.833283	1
90717	CD4_memory_resident	KLHL6-AS1	-0.21075	-0.06968	0.833082	1
90718	CD4_memory_resident	NT5E	-0.21079	-0.19101	0.833048	1
90719	CD4_memory_resident	AC091057.2	-0.21084	-0.68949	0.833011	1
90720	CD4_memory_resident	PELI3	-0.21087	-0.33562	0.832986	1
90721	CD4_memory_resident	PLA2G4B	-0.21112	-0.39639	0.832794	1
90722	CD4_memory_resident	TRAV8-3	-0.21122	-0.72021	0.832714	1
90723	CD4_memory_resident	HIST1H3F	-0.21161	-1.30569	0.832413	1
90724	CD4_memory_resident	C5orf67	-0.21171	-0.98796	0.832335	1
90725	CD4_memory_resident	COLCA2	-0.21265	-4.04145	0.831601	1
90726	CD4_memory_resident	IGHV3-15	-0.21266	-5.58825	0.83159	1
90727	CD4_memory_resident	CFAP46	-0.21274	-0.88752	0.831527	1
90728	CD4_memory_resident	AL138767.1	-0.21327	-1.74	0.831115	1
90729	CD4_memory_resident	AC004594.1	-0.21329	-0.48355	0.831104	1
90730	CD4_memory_resident	AC005674.2	-0.21333	-0.45716	0.831068	1
90731	CD4_memory_resident	FGB	-0.21436	-4.23625	0.830269	1
90732	CD4_memory_resident	SPRY4	-0.21444	-1.6606	0.830206	1
90733	CD4_memory_resident	LINC00853	-0.21491	-20.3454	0.829838	1
90734	CD4_memory_resident	AL034347.1	-0.21499	-1.80049	0.829777	1
90735	CD4_memory_resident	AC093525.7	-0.21501	-0.65734	0.829759	1
90736	CD4_memory_resident	DNALI1	-0.21509	-1.74307	0.829696	1
90737	CD4_memory_resident	AL355353.1	-0.21543	-0.50828	0.829431	1
90738	CD4_memory_resident	NOP9	-0.21545	-0.2611	0.829416	1
90739	CD4_memory_resident	SERPINI2	-0.21564	-0.37856	0.829266	1
90740	CD4_memory_resident	AGMO	-0.21565	-0.75974	0.829263	1
90741	CD4_memory_resident	AL358473.1	-0.21612	-0.60963	0.828896	1
90742	CD4_memory_resident	TUBB2B	-0.21615	-1.74032	0.828871	1
90743	CD4_memory_resident	PENK	-0.21662	-20.695	0.828508	1
90744	CD4_memory_resident	LINC01465	-0.21699	-0.34324	0.828216	1
90745	CD4_memory_resident	TMEM255A	-0.21718	-0.16664	0.828069	1
90746	CD4_memory_resident	LINC02675	-0.21721	-2.97609	0.828047	1
90747	CD4_memory_resident	CRNDE	-0.21754	-0.2398	0.82779	1
90748	CD4_memory_resident	HID1	-0.21756	-0.04819	0.827774	1
90749	CD4_memory_resident	TRAV1-2	-0.21758	-0.95429	0.827755	1
90750	CD4_memory_resident	CARD10	-0.21785	-1.73067	0.827549	1
90751	CD4_memory_resident	AC073346.1	-0.21802	-0.59866	0.827413	1
90752	CD4_memory_resident	IGLV7-46	-0.21832	-21.2101	0.827179	1
90753	CD4_memory_resident	AL139243.1	-0.21843	-0.63636	0.827094	1
90754	CD4_memory_resident	AC019117.2	-0.21846	-0.32495	0.827069	1
90755	CD4_memory_resident	MSS51	-0.21859	-0.58048	0.826973	1
90756	CD4_memory_resident	AL162586.1	-0.21888	-0.12764	0.82674	1
90757	CD4_memory_resident	TONSL	-0.21937	-0.17367	0.826363	1
90758	CD4_memory_resident	IGIP	-0.21946	-0.45	0.826289	1
90759	CD4_memory_resident	CERNA2	-0.21953	-2.54416	0.826237	1
90760	CD4_memory_resident	NRN1	-0.21956	-1.1687	0.826216	1
90761	CD4_memory_resident	FAM182B	-0.21962	-0.67148	0.826168	1
90762	CD4_memory_resident	BEAN1	-0.21968	-0.00013	0.826121	1
90763	CD4_memory_resident	MARVELD3	-0.2197	-0.60657	0.826105	1
90764	CD4_memory_resident	AC012414.5	-0.21979	-0.49477	0.826035	1
90765	CD4_memory_resident	AC008574.1	-0.21991	-0.49359	0.825945	1
90766	CD4_memory_resident	NAT8L	-0.22003	-20.2081	0.825851	1
90767	CD4_memory_resident	MUSTN1	-0.22062	-0.66237	0.825386	1
90768	CD4_memory_resident	PNMA6A	-0.22071	-1.69032	0.825315	1
90769	CD4_memory_resident	SH3BGR	-0.22086	-0.27683	0.825203	1
90770	CD4_memory_resident	TEDC2	-0.22123	-1.43122	0.824913	1
90771	CD4_memory_resident	ABCA9	-0.22142	-0.5881	0.824762	1
90772	CD4_memory_resident	LINC02068	-0.22164	-0.54338	0.824593	1
90773	CD4_memory_resident	C10orf55	-0.22178	-1.0568	0.824482	1
90774	CD4_memory_resident	REXO5	-0.22193	-0.13856	0.824368	1
90775	CD4_memory_resident	LINC00639	-0.22206	-0.48728	0.824266	1
90776	CD4_memory_resident	LINC02026	-0.22235	-1.71904	0.824044	1
90777	CD4_memory_resident	AC107027.1	-0.22244	-1.1794	0.823974	1
90778	CD4_memory_resident	MAB21L4	-0.22288	-4.06384	0.823628	1
90779	CD4_memory_resident	AC090796.1	-0.22295	-1.56956	0.823574	1
90780	CD4_memory_resident	SEMA3F	-0.22303	-0.5114	0.823516	1
90781	CD4_memory_resident	IRF6	-0.22325	-0.76249	0.823341	1
90782	CD4_memory_resident	LINC00582	-0.22336	-0.09616	0.823252	1
90783	CD4_memory_resident	IGHV4-31	-0.22344	-21.293	0.823195	1
90784	CD4_memory_resident	IGHV5-78	-0.22344	-20.6747	0.823195	1
90785	CD4_memory_resident	BDKRB2	-0.22365	-1.13783	0.82303	1
90786	CD4_memory_resident	IPO4	-0.22372	-0.27246	0.822973	1
90787	CD4_memory_resident	RBM26-AS1	-0.22387	-0.40175	0.822858	1
90788	CD4_memory_resident	AL121987.2	-0.22416	-0.45572	0.822635	1
90789	CD4_memory_resident	LINC00158	-0.2243	-0.91141	0.822524	1
90790	CD4_memory_resident	PARS2	-0.22446	-0.70902	0.822396	1
90791	CD4_memory_resident	USP46-AS1	-0.22476	-0.48066	0.822163	1
90792	CD4_memory_resident	PARD3B	-0.22493	-0.15764	0.822031	1
90793	CD4_memory_resident	AC092368.3	-0.22522	-1.91094	0.82181	1
90794	CD4_memory_resident	IBA57-DT	-0.22524	-1.38451	0.82179	1
90795	CD4_memory_resident	AL162458.1	-0.22529	-0.08565	0.82175	1
90796	CD4_memory_resident	PNMT	-0.22535	-1.87828	0.821708	1
90797	CD4_memory_resident	CCDC183-AS1	-0.22541	-1.60568	0.821664	1
90798	CD4_memory_resident	TNFRSF12A	-0.22574	0.104085	0.821404	1
90799	CD4_memory_resident	IGLV1-47	-0.2259	-2.26816	0.821281	1
90800	CD4_memory_resident	EPB41L4A	-0.2261	-0.03723	0.821122	1
90801	CD4_memory_resident	EXOC3L4	-0.22629	-3.64919	0.820977	1
90802	CD4_memory_resident	KIF20A	-0.22632	-2.16953	0.82095	1
90803	CD4_memory_resident	GAL3ST1	-0.22636	-1.64574	0.820921	1
90804	CD4_memory_resident	HIST1H4D	-0.22637	-0.50799	0.820914	1
90805	CD4_memory_resident	PPP1R26-AS1	-0.22654	-0.62591	0.82078	1
90806	CD4_memory_resident	AL590226.1	-0.22655	-0.87731	0.820777	1
90807	CD4_memory_resident	KCTD1	-0.22666	-0.13882	0.820689	1
90808	CD4_memory_resident	AC011444.2	-0.22692	-0.25382	0.820487	1
90809	CD4_memory_resident	AC108471.3	-0.22695	-0.79184	0.820459	1
90810	CD4_memory_resident	UNC5CL	-0.2273	-0.93542	0.820193	1
90811	CD4_memory_resident	TMEM125	-0.22746	-3.63613	0.820067	1
90812	CD4_memory_resident	GNA14-AS1	-0.22751	-1.491	0.820024	1
90813	CD4_memory_resident	LINC02456	-0.2276	-0.60336	0.819957	1
90814	CD4_memory_resident	AC040169.1	-0.2277	-0.2662	0.819878	1
90815	CD4_memory_resident	C9orf116	-0.22822	-0.86192	0.819477	1
90816	CD4_memory_resident	UBE2R2-AS1	-0.22847	-0.12997	0.819282	1
90817	CD4_memory_resident	SNAI2	-0.22915	-3.18752	0.818753	1
90818	CD4_memory_resident	FGFR4	-0.22919	-2.04555	0.818721	1
90819	CD4_memory_resident	AC089985.1	-0.2292	-0.30277	0.818712	1
90820	CD4_memory_resident	FAM171B	-0.22944	-0.37813	0.818529	1
90821	CD4_memory_resident	AC093627.3	-0.22973	-2.13162	0.8183	1
90822	CD4_memory_resident	AC024224.2	-0.22974	-2.16724	0.818296	1
90823	CD4_memory_resident	AC023509.3	-0.23007	-0.23162	0.818039	1
90824	CD4_memory_resident	NEIL3	-0.23017	-0.53214	0.817961	1
90825	CD4_memory_resident	PRDM16	-0.23017	-0.91249	0.817961	1
90826	CD4_memory_resident	ADAMTS5	-0.23029	-2.3814	0.817867	1
90827	CD4_memory_resident	AC093627.5	-0.23034	-0.65932	0.81783	1
90828	CD4_memory_resident	Z99127.4	-0.23068	-0.14514	0.817567	1
90829	CD4_memory_resident	DIRAS1	-0.23087	-1.8094	0.817412	1
90830	CD4_memory_resident	ABCA8	-0.2309	-2.10369	0.817396	1
90831	CD4_memory_resident	SLIT3	-0.23098	-0.11931	0.817329	1
90832	CD4_memory_resident	AC004522.5	-0.23104	-0.78175	0.817282	1
90833	CD4_memory_resident	ARHGAP5-AS1	-0.23122	-0.24038	0.817141	1
90834	CD4_memory_resident	AL355612.1	-0.23131	-0.54626	0.817076	1
90835	CD4_memory_resident	AL391117.1	-0.23147	-0.23084	0.816949	1
90836	CD4_memory_resident	ADCK2	-0.2315	-0.04894	0.816923	1
90837	CD4_memory_resident	DNMT3L	-0.232	-2.45933	0.816541	1
90838	CD4_memory_resident	PXDNL	-0.23231	-0.07657	0.816299	1
90839	CD4_memory_resident	ZNF582-AS1	-0.23238	-1.27973	0.816242	1
90840	CD4_memory_resident	HIST1H2AB	-0.23241	-0.48237	0.816221	1
90841	CD4_memory_resident	ENPP6	-0.23242	-0.1399	0.81621	1
90842	CD4_memory_resident	SPAG6	-0.23244	-0.09927	0.816197	1
90843	CD4_memory_resident	AC006441.4	-0.23251	-0.83283	0.816146	1
90844	CD4_memory_resident	AC110795.1	-0.23293	0.02215	0.815819	1
90845	CD4_memory_resident	AL359504.2	-0.23304	-1.2159	0.815733	1
90846	CD4_memory_resident	NT5DC4	-0.23314	-0.40926	0.815652	1
90847	CD4_memory_resident	SHISA3	-0.23316	-2.37747	0.815641	1
90848	CD4_memory_resident	AL451165.2	-0.23326	-0.10863	0.815557	1
90849	CD4_memory_resident	AL359878.1	-0.23336	-0.63338	0.815479	1
90850	CD4_memory_resident	ETFBKMT	-0.2335	-0.11745	0.815374	1
90851	CD4_memory_resident	LINC01762	-0.23357	-0.06663	0.815317	1
90852	CD4_memory_resident	WNK4	-0.23382	-1.25814	0.815127	1
90853	CD4_memory_resident	AP003680.1	-0.23389	-1.46251	0.815073	1
90854	CD4_memory_resident	APOD	-0.23423	-0.76348	0.814809	1
90855	CD4_memory_resident	AC010542.2	-0.23449	-0.45475	0.814608	1
90856	CD4_memory_resident	LINC01597	-0.23467	-0.54435	0.814468	1
90857	CD4_memory_resident	SERPINB10	-0.23483	-4.48155	0.814343	1
90858	CD4_memory_resident	AL023806.1	-0.2349	-1.73074	0.81429	1
90859	CD4_memory_resident	AL139351.3	-0.23492	-1.79578	0.814273	1
90860	CD4_memory_resident	AC096741.1	-0.2354	-2.26881	0.813898	1
90861	CD4_memory_resident	CLCN1	-0.23597	-0.42771	0.813458	1
90862	CD4_memory_resident	LINC00907	-0.23609	-0.18163	0.81336	1
90863	CD4_memory_resident	PCOLCE	-0.23628	-0.25097	0.813217	1
90864	CD4_memory_resident	LINC01290	-0.23659	-0.71003	0.812975	1
90865	CD4_memory_resident	TFF3	-0.23659	-2.87338	0.812972	1
90866	CD4_memory_resident	SEMA3D	-0.23671	-1.20467	0.812881	1
90867	CD4_memory_resident	AC069224.1	-0.23682	-1.00179	0.812795	1
90868	CD4_memory_resident	IGKV1-12	-0.23708	-21.4665	0.812593	1
90869	CD4_memory_resident	TRAV21	-0.23709	-0.61522	0.81259	1
90870	CD4_memory_resident	ECRG4	-0.23711	-0.83598	0.812573	1
90871	CD4_memory_resident	AC112220.2	-0.23715	-0.30699	0.812542	1
90872	CD4_memory_resident	AC116348.2	-0.23723	-1.00037	0.812482	1
90873	CD4_memory_resident	GOLGA8M	-0.23732	-0.56473	0.812405	1
90874	CD4_memory_resident	GJA4	-0.23769	-1.86013	0.812118	1
90875	CD4_memory_resident	ZNF436-AS1	-0.23795	-0.67003	0.811917	1
90876	CD4_memory_resident	SLC25A25-AS1	-0.2385	-0.33094	0.811495	1
90877	CD4_memory_resident	FKBP10	-0.23894	-1.66854	0.811153	1
90878	CD4_memory_resident	LINC00271	-0.23919	-0.0911	0.81096	1
90879	CD4_memory_resident	AL360169.3	-0.23944	-2.28742	0.810767	1
90880	CD4_memory_resident	AC010883.2	-0.23954	-0.29206	0.81069	1
90881	CD4_memory_resident	RASSF1-AS1	-0.23984	-0.3238	0.810451	1
90882	CD4_memory_resident	GDF9	-0.24027	-0.67291	0.81012	1
90883	CD4_memory_resident	GINS2	-0.24034	-0.12689	0.810067	1
90884	CD4_memory_resident	STBD1	-0.24037	-0.33873	0.810043	1
90885	CD4_memory_resident	KIRREL1	-0.24057	-0.60921	0.809889	1
90886	CD4_memory_resident	FIBCD1	-0.24059	-1.04024	0.809874	1
90887	CD4_memory_resident	LINC01629	-0.24068	-0.75293	0.8098	1
90888	CD4_memory_resident	LINC01159	-0.2411	-3.39227	0.809481	1
90889	CD4_memory_resident	AC008040.1	-0.24136	-0.695	0.809275	1
90890	CD4_memory_resident	LINC01624	-0.24174	-1.96275	0.808985	1
90891	CD4_memory_resident	AC002480.2	-0.24174	-1.83066	0.808984	1
90892	CD4_memory_resident	COL5A2	-0.24204	-0.37794	0.808749	1
90893	CD4_memory_resident	IGKJ4	-0.2422	-20.3409	0.808626	1
90894	CD4_memory_resident	AGRN	-0.24289	-0.75827	0.808091	1
90895	CD4_memory_resident	ADAMTSL1	-0.24337	-0.17716	0.807719	1
90896	CD4_memory_resident	CTSK	-0.24339	-0.2387	0.807703	1
90897	CD4_memory_resident	APCDD1	-0.2434	-1.46812	0.807698	1
90898	CD4_memory_resident	C10orf25	-0.24344	-1.88558	0.807665	1
90899	CD4_memory_resident	HSPB6	-0.24351	-2.36737	0.807613	1
90900	CD4_memory_resident	AL022069.1	-0.24416	-0.39445	0.807104	1
90901	CD4_memory_resident	GUCY2C	-0.24421	-0.53959	0.80707	1
90902	CD4_memory_resident	UBE2QL1	-0.24509	-2.15897	0.806389	1
90903	CD4_memory_resident	ZNF343	-0.2451	-0.21091	0.806383	1
90904	CD4_memory_resident	AC027117.2	-0.24526	-0.66863	0.806256	1
90905	CD4_memory_resident	ARVCF	-0.24526	-0.76631	0.806252	1
90906	CD4_memory_resident	CYP27B1	-0.24538	-1.09433	0.80616	1
90907	CD4_memory_resident	AC090630.1	-0.2455	-0.25782	0.806066	1
90908	CD4_memory_resident	RSPH1	-0.24572	-1.11078	0.805899	1
90909	CD4_memory_resident	HEXA-AS1	-0.24581	-1.07165	0.805833	1
90910	CD4_memory_resident	AD000090.1	-0.24627	-0.79703	0.805472	1
90911	CD4_memory_resident	MAP10	-0.24646	-0.66876	0.805328	1
90912	CD4_memory_resident	AP001981.2	-0.24676	-3.83375	0.805098	1
90913	CD4_memory_resident	NME5	-0.24686	-0.39554	0.805017	1
90914	CD4_memory_resident	DOC2B	-0.24741	-1.45955	0.804594	1
90915	CD4_memory_resident	NECAB2	-0.24747	-0.90833	0.804543	1
90916	CD4_memory_resident	AC079352.1	-0.2476	-1.04638	0.804443	1
90917	CD4_memory_resident	OXT	-0.24904	-0.63712	0.803333	1
90918	CD4_memory_resident	ITGB6	-0.24905	-2.63324	0.803321	1
90919	CD4_memory_resident	SOSTDC1	-0.2491	-1.04	0.803285	1
90920	CD4_memory_resident	LINC02227	-0.24912	-0.87371	0.803265	1
90921	CD4_memory_resident	HOXA1	-0.2492	-0.68089	0.803209	1
90922	CD4_memory_resident	SYN2	-0.2493	-0.49364	0.803132	1
90923	CD4_memory_resident	AADACL2-AS1	-0.24936	-0.66444	0.803084	1
90924	CD4_memory_resident	SHISA8	-0.24936	-1.73858	0.803084	1
90925	CD4_memory_resident	SMIM6	-0.24973	-1.39019	0.802796	1
90926	CD4_memory_resident	BMP8B	-0.2498	-1.00932	0.802746	1
90927	CD4_memory_resident	AP001363.2	-0.25094	-0.55036	0.801864	1
90928	CD4_memory_resident	PPFIA3	-0.2512	-0.35582	0.801663	1
90929	CD4_memory_resident	AC112253.1	-0.25134	-3.62524	0.801554	1
90930	CD4_memory_resident	LARGE-AS1	-0.25135	-0.92147	0.80154	1
90931	CD4_memory_resident	AC104971.1	-0.25136	-0.44477	0.801535	1
90932	CD4_memory_resident	AL031733.2	-0.2516	-0.79848	0.801347	1
90933	CD4_memory_resident	TRAV29DV5	-0.25164	-0.69753	0.801318	1
90934	CD4_memory_resident	HIST1H4F	-0.25221	-0.63425	0.80088	1
90935	CD4_memory_resident	LINC02752	-0.25238	-1.12578	0.800749	1
90936	CD4_memory_resident	AC073593.2	-0.25262	-0.10087	0.800558	1
90937	CD4_memory_resident	IZUMO1	-0.25304	-1.2066	0.800238	1
90938	CD4_memory_resident	AC069360.1	-0.25306	-1.4264	0.800219	1
90939	CD4_memory_resident	SYCE3	-0.25314	-1.09019	0.800161	1
90940	CD4_memory_resident	LINC02811	-0.2537	-0.41517	0.799726	1
90941	CD4_memory_resident	AC087741.1	-0.25376	-0.28691	0.799678	1
90942	CD4_memory_resident	AL596214.1	-0.25386	-0.22219	0.799607	1
90943	CD4_memory_resident	NRAV	-0.25389	-0.34243	0.799583	1
90944	CD4_memory_resident	AC011416.3	-0.25389	-0.7784	0.799578	1
90945	CD4_memory_resident	AC097534.1	-0.25397	-0.22977	0.799516	1
90946	CD4_memory_resident	LINC02471	-0.25482	-1.03704	0.798861	1
90947	CD4_memory_resident	BX537318.1	-0.25502	-0.64583	0.798704	1
90948	CD4_memory_resident	RECQL4	-0.25542	-0.95104	0.798396	1
90949	CD4_memory_resident	FSCN1	-0.25543	0.006617	0.798393	1
90950	CD4_memory_resident	TMEM26-AS1	-0.25643	-2.99083	0.79762	1
90951	CD4_memory_resident	LINC01186	-0.25661	-0.31389	0.797476	1
90952	CD4_memory_resident	CYP7B1	-0.25672	-0.26793	0.797396	1
90953	CD4_memory_resident	AL354920.1	-0.2569	-0.50017	0.797258	1
90954	CD4_memory_resident	FKBP1C	-0.25703	-2.44438	0.797159	1
90955	CD4_memory_resident	BEGAIN	-0.25712	-0.37542	0.797084	1
90956	CD4_memory_resident	AL354809.1	-0.25744	-0.53534	0.796842	1
90957	CD4_memory_resident	AC004847.1	-0.25763	-0.22328	0.796694	1
90958	CD4_memory_resident	LINC01197	-0.25765	-1.40616	0.796677	1
90959	CD4_memory_resident	TTC30A	-0.25791	-0.76681	0.796479	1
90960	CD4_memory_resident	AL031768.2	-0.25817	-0.28664	0.796276	1
90961	CD4_memory_resident	DGKI	-0.25873	0.054831	0.795843	1
90962	CD4_memory_resident	AC079140.6	-0.2591	-0.32462	0.795558	1
90963	CD4_memory_resident	AC016134.1	-0.25961	-0.60894	0.795168	1
90964	CD4_memory_resident	IGHV3-48	-0.25985	-3.5679	0.794977	1
90965	CD4_memory_resident	HOXD9	-0.25986	-3.6441	0.794971	1
90966	CD4_memory_resident	CCL15	-0.25991	-0.78517	0.794936	1
90967	CD4_memory_resident	CLEC1B	-0.25993	-1.71063	0.794919	1
90968	CD4_memory_resident	AC145207.2	-0.26003	-0.70701	0.794844	1
90969	CD4_memory_resident	COL14A1	-0.26008	-0.20248	0.794803	1
90970	CD4_memory_resident	ARHGAP23	-0.2602	-0.53944	0.794706	1
90971	CD4_memory_resident	FUT7	-0.26056	-0.36364	0.794429	1
90972	CD4_memory_resident	TTLL7	-0.26072	-0.38356	0.794308	1
90973	CD4_memory_resident	RNASEH2B-AS1	-0.26093	-0.17924	0.794148	1
90974	CD4_memory_resident	MIR193BHG	-0.26095	-0.26895	0.794132	1
90975	CD4_memory_resident	PPBP	-0.26096	-21.7161	0.794122	1
90976	CD4_memory_resident	C10orf105	-0.261	-0.38482	0.794093	1
90977	CD4_memory_resident	LINC01675	-0.26107	-1.65825	0.79404	1
90978	CD4_memory_resident	NPFF	-0.26113	-0.87691	0.793989	1
90979	CD4_memory_resident	PLEKHG5	-0.26163	-0.36058	0.793605	1
90980	CD4_memory_resident	FGF2	-0.26164	-1.00461	0.793596	1
90981	CD4_memory_resident	NPNT	-0.26172	-1.25437	0.793535	1
90982	CD4_memory_resident	ILDR2	-0.26223	-0.40447	0.793148	1
90983	CD4_memory_resident	ADCK5	-0.26227	-0.23953	0.793116	1
90984	CD4_memory_resident	LINC01020	-0.26272	-1.23442	0.792769	1
90985	CD4_memory_resident	OLFML2A	-0.26283	-0.62439	0.79268	1
90986	CD4_memory_resident	TRGV5P	-0.26292	-2.28516	0.79261	1
90987	CD4_memory_resident	LINC01888	-0.26326	-0.64904	0.792352	1
90988	CD4_memory_resident	AC123777.1	-0.26328	-2.03448	0.792333	1
90989	CD4_memory_resident	TXNDC17	-0.26371	-0.02214	0.792005	1
90990	CD4_memory_resident	OSGEPL1	-0.26391	-0.25564	0.791852	1
90991	CD4_memory_resident	AL672277.1	-0.2641	-0.38755	0.791701	1
90992	CD4_memory_resident	LINC02805	-0.26501	-0.8743	0.791001	1
90993	CD4_memory_resident	AC008393.1	-0.2655	-0.59202	0.790628	1
90994	CD4_memory_resident	MYOM3	-0.26571	-0.83491	0.790463	1
90995	CD4_memory_resident	LAYN	-0.26587	-0.29722	0.790336	1
90996	CD4_memory_resident	FGFR3	-0.26613	-1.80375	0.79014	1
90997	CD4_memory_resident	SRD5A3-AS1	-0.26628	-0.62835	0.790024	1
90998	CD4_memory_resident	LINC00862	-0.26676	0.032788	0.789656	1
90999	CD4_memory_resident	MAMDC4	-0.26706	-0.93474	0.789423	1
91000	CD4_memory_resident	AC138356.1	-0.26725	-1.5422	0.789276	1
91001	CD4_memory_resident	U91328.1	-0.26743	-0.62915	0.78914	1
91002	CD4_memory_resident	EFHB	-0.2676	-0.43818	0.789009	1
91003	CD4_memory_resident	AC136475.9	-0.26792	-2.36905	0.788764	1
91004	CD4_memory_resident	HMGN5	-0.26803	-0.00251	0.788677	1
91005	CD4_memory_resident	AC027097.1	-0.26833	-0.38479	0.788447	1
91006	CD4_memory_resident	FUT1	-0.26895	-2.31566	0.787965	1
91007	CD4_memory_resident	CLDN8	-0.26897	-2.53827	0.787955	1
91008	CD4_memory_resident	LINC01271	-0.26955	-3.21653	0.787509	1
91009	CD4_memory_resident	AL355490.1	-0.2696	-0.59306	0.787466	1
91010	CD4_memory_resident	AL691447.2	-0.26961	-0.56903	0.787458	1
91011	CD4_memory_resident	ITGB2-AS1	-0.2698	-0.14597	0.787312	1
91012	CD4_memory_resident	AL360270.3	-0.26988	-0.6118	0.787249	1
91013	CD4_memory_resident	GEMIN4	-0.2703	-0.18835	0.786933	1
91014	CD4_memory_resident	IGLV1-40	-0.27072	-3.45775	0.786603	1
91015	CD4_memory_resident	AC080023.1	-0.27124	-2.84716	0.78621	1
91016	CD4_memory_resident	NOVA2	-0.27134	-0.57707	0.78613	1
91017	CD4_memory_resident	UPB1	-0.2717	-0.21109	0.785851	1
91018	CD4_memory_resident	AC145098.1	-0.27178	-1.61676	0.785793	1
91019	CD4_memory_resident	AC005674.1	-0.27179	-3.31444	0.785786	1
91020	CD4_memory_resident	NEURL4	-0.27226	-0.29539	0.785423	1
91021	CD4_memory_resident	LINC01139	-0.27236	-5.0368	0.785348	1
91022	CD4_memory_resident	AMBP	-0.27238	-2.48459	0.785328	1
91023	CD4_memory_resident	LINC02303	-0.2729	-20.5396	0.784929	1
91024	CD4_memory_resident	ZFP3	-0.27294	-0.41669	0.784901	1
91025	CD4_memory_resident	MT1A	-0.2733	-1.03145	0.784622	1
91026	CD4_memory_resident	LINC01356	-0.27332	-0.4471	0.784604	1
91027	CD4_memory_resident	OLFML1	-0.27349	-3.23349	0.784477	1
91028	CD4_memory_resident	LINC02709	-0.2738	-0.68314	0.784239	1
91029	CD4_memory_resident	LINC02535	-0.27407	-5.27745	0.784031	1
91030	CD4_memory_resident	AC020594.1	-0.27493	-0.34994	0.783371	1
91031	CD4_memory_resident	LINC01485	-0.27526	-1.6797	0.783114	1
91032	CD4_memory_resident	LRRC4	-0.27533	-0.73211	0.783066	1
91033	CD4_memory_resident	LINC02069	-0.27534	-0.76604	0.783056	1
91034	CD4_memory_resident	CCNA2	-0.27564	-0.30561	0.782821	1
91035	CD4_memory_resident	AP003064.2	-0.27577	-1.0559	0.782722	1
91036	CD4_memory_resident	NEFH	-0.27617	-0.18761	0.782416	1
91037	CD4_memory_resident	AC002072.1	-0.27635	-0.3078	0.782281	1
91038	CD4_memory_resident	AL445213.2	-0.27637	-1.8723	0.782267	1
91039	CD4_memory_resident	ZNF319	-0.27665	-0.48616	0.782046	1
91040	CD4_memory_resident	HSPA12B	-0.27696	-1.75761	0.781808	1
91041	CD4_memory_resident	NPPA	-0.27708	-0.61347	0.781715	1
91042	CD4_memory_resident	AANAT	-0.27759	-0.38243	0.781325	1
91043	CD4_memory_resident	AC002401.1	-0.27761	-1.34881	0.781308	1
91044	CD4_memory_resident	AC104506.1	-0.27767	-0.46716	0.781264	1
91045	CD4_memory_resident	AP004147.1	-0.27782	-1.25059	0.781152	1
91046	CD4_memory_resident	AC022098.3	-0.27805	-1.69197	0.780973	1
91047	CD4_memory_resident	OSTN-AS1	-0.27806	-2.67764	0.780967	1
91048	CD4_memory_resident	CHRNA6	-0.27814	-0.45629	0.780906	1
91049	CD4_memory_resident	AC016152.1	-0.27818	-0.6345	0.780877	1
91050	CD4_memory_resident	SCN4B	-0.27861	-3.35492	0.780546	1
91051	CD4_memory_resident	HMGN3-AS1	-0.27866	-2.40346	0.780506	1
91052	CD4_memory_resident	DCXR-DT	-0.27888	-1.07245	0.780337	1
91053	CD4_memory_resident	AC072061.1	-0.27905	-0.44597	0.780205	1
91054	CD4_memory_resident	TSKS	-0.27965	-0.26047	0.779744	1
91055	CD4_memory_resident	AC093895.1	-0.27967	-0.68684	0.779734	1
91056	CD4_memory_resident	SLFN13	-0.27967	-0.33814	0.779731	1
91057	CD4_memory_resident	BPI	-0.27981	-1.60931	0.779622	1
91058	CD4_memory_resident	AC010624.5	-0.27982	-0.55618	0.779616	1
91059	CD4_memory_resident	LINC00390	-0.2799	-1.18553	0.779552	1
91060	CD4_memory_resident	SYCP3	-0.27991	-0.24991	0.779545	1
91061	CD4_memory_resident	AL356488.3	-0.27996	-0.02516	0.779505	1
91062	CD4_memory_resident	LINC01185	-0.28027	-0.11758	0.779274	1
91063	CD4_memory_resident	AC026992.1	-0.28033	-1.51741	0.779227	1
91064	CD4_memory_resident	CCK	-0.28033	-3.62657	0.779227	1
91065	CD4_memory_resident	AC073934.1	-0.28044	-0.24565	0.779143	1
91066	CD4_memory_resident	ANO2	-0.28052	-0.94925	0.779076	1
91067	CD4_memory_resident	IGFBP2	-0.28057	-0.4231	0.779037	1
91068	CD4_memory_resident	HEY2	-0.28059	-1.02123	0.779022	1
91069	CD4_memory_resident	AC079210.1	-0.28102	-0.70909	0.778699	1
91070	CD4_memory_resident	TMEM63C	-0.28133	-0.23654	0.778455	1
91071	CD4_memory_resident	AL596218.1	-0.28139	-0.57665	0.77841	1
91072	CD4_memory_resident	AP002761.4	-0.28143	-20.506	0.778381	1
91073	CD4_memory_resident	PIMREG	-0.2815	-0.76474	0.778325	1
91074	CD4_memory_resident	AC104984.2	-0.28157	-0.07027	0.778276	1
91075	CD4_memory_resident	UBASH3B	-0.28161	-0.08315	0.778244	1
91076	CD4_memory_resident	IGLV2-11	-0.28264	-3.33385	0.77745	1
91077	CD4_memory_resident	UFSP1	-0.28281	-0.94054	0.777319	1
91078	CD4_memory_resident	CYB5R2	-0.28373	-3.43418	0.776619	1
91079	CD4_memory_resident	IGHV1-24	-0.28374	-4.07716	0.776606	1
91080	CD4_memory_resident	KIF18B	-0.2839	-0.78891	0.776488	1
91081	CD4_memory_resident	TTK	-0.28392	-0.73419	0.776469	1
91082	CD4_memory_resident	HSPB2	-0.28432	-2.68681	0.776162	1
91083	CD4_memory_resident	BMP1	-0.28485	-0.20969	0.775756	1
91084	CD4_memory_resident	SH2D6	-0.28487	-2.83885	0.77574	1
91085	CD4_memory_resident	JPH4	-0.28491	-0.65502	0.775713	1
91086	CD4_memory_resident	LINC01579	-0.28493	-0.11578	0.775694	1
91087	CD4_memory_resident	AC112196.1	-0.28543	-3.40595	0.775315	1
91088	CD4_memory_resident	TNC	-0.28557	-0.59751	0.775206	1
91089	CD4_memory_resident	SMG8	-0.28566	-0.26857	0.775137	1
91090	CD4_memory_resident	SSC5D	-0.28609	-0.47476	0.774808	1
91091	CD4_memory_resident	DUSP7	-0.28627	-0.07592	0.774669	1
91092	CD4_memory_resident	ZNF580	-0.2864	-0.73075	0.774574	1
91093	CD4_memory_resident	AC004596.1	-0.28651	-0.19576	0.774486	1
91094	CD4_memory_resident	PLCB4	-0.28661	-0.29078	0.774415	1
91095	CD4_memory_resident	FMO2	-0.28664	-2.29575	0.774391	1
91096	CD4_memory_resident	P2RY11	-0.28667	-0.21337	0.774363	1
91097	CD4_memory_resident	ANGPT1	-0.2867	-0.21216	0.774346	1
91098	CD4_memory_resident	AL355388.2	-0.28672	-0.85603	0.77433	1
91099	CD4_memory_resident	CDC25C	-0.28696	-0.1853	0.774143	1
91100	CD4_memory_resident	AL590399.1	-0.2875	-0.8125	0.773729	1
91101	CD4_memory_resident	ARSJ	-0.28798	-0.64775	0.773361	1
91102	CD4_memory_resident	TRHDE	-0.28833	-0.35552	0.773096	1
91103	CD4_memory_resident	MPO	-0.28846	-1.19543	0.772994	1
91104	CD4_memory_resident	ANLN	-0.28897	-0.28959	0.772602	1
91105	CD4_memory_resident	THOP1	-0.28996	-0.10983	0.771846	1
91106	CD4_memory_resident	TXNRD3	-0.29029	-0.86147	0.771592	1
91107	CD4_memory_resident	GOLGA8O	-0.2903	-0.61756	0.771584	1
91108	CD4_memory_resident	LINC01002	-0.29032	-0.35484	0.771571	1
91109	CD4_memory_resident	AC005165.1	-0.29046	-0.66626	0.771464	1
91110	CD4_memory_resident	DLGAP1-AS2	-0.29077	-0.22407	0.771224	1
91111	CD4_memory_resident	MORF4L2-AS1	-0.29079	-0.53292	0.771211	1
91112	CD4_memory_resident	AL121601.1	-0.2909	-0.63367	0.771124	1
91113	CD4_memory_resident	AC064807.2	-0.29117	-1.35874	0.770924	1
91114	CD4_memory_resident	BCL6B	-0.29169	-2.71571	0.770525	1
91115	CD4_memory_resident	LINC01877	-0.29223	-0.60102	0.77011	1
91116	CD4_memory_resident	HOXC-AS3	-0.29226	-3.59131	0.770086	1
91117	CD4_memory_resident	PROCA1	-0.29243	-0.14898	0.769961	1
91118	CD4_memory_resident	B3GNT10	-0.29243	-1.001	0.769958	1
91119	CD4_memory_resident	MEX3B	-0.29245	-0.0814	0.769945	1
91120	CD4_memory_resident	AP000781.1	-0.29246	-1.19567	0.769932	1
91121	CD4_memory_resident	AC005696.1	-0.29303	-0.64094	0.769497	1
91122	CD4_memory_resident	IGHV3-11	-0.29337	-21.7018	0.769241	1
91123	CD4_memory_resident	LINC00379	-0.29343	-2.14435	0.769194	1
91124	CD4_memory_resident	SNORC	-0.29381	-0.97451	0.7689	1
91125	CD4_memory_resident	SERPINA6	-0.29396	-3.59106	0.768786	1
91126	CD4_memory_resident	TSPAN16	-0.2946	-0.52502	0.768303	1
91127	CD4_memory_resident	AC138969.1	-0.29478	-1.21608	0.76816	1
91128	CD4_memory_resident	AC010491.1	-0.29488	-0.66558	0.768084	1
91129	CD4_memory_resident	ZNF579	-0.29512	-0.30269	0.7679	1
91130	CD4_memory_resident	ZNF112	-0.29514	-2.13425	0.767888	1
91131	CD4_memory_resident	TMEM178A	-0.29568	-3.86983	0.767473	1
91132	CD4_memory_resident	LINC02334	-0.29575	-1.14373	0.767423	1
91133	CD4_memory_resident	FSD1	-0.29637	-0.48222	0.766949	1
91134	CD4_memory_resident	GFRA1	-0.2969	-0.95725	0.766539	1
91135	CD4_memory_resident	TRGV3	-0.29694	-0.77958	0.766513	1
91136	CD4_memory_resident	CYP8B1	-0.29733	-0.77031	0.766216	1
91137	CD4_memory_resident	HSPB8	-0.29749	-1.58088	0.766091	1
91138	CD4_memory_resident	C5orf66	-0.29795	-0.0806	0.765741	1
91139	CD4_memory_resident	AC007613.1	-0.29796	-0.09968	0.765731	1
91140	CD4_memory_resident	AHRR	-0.29808	0.00344	0.765642	1
91141	CD4_memory_resident	PCYOX1L	-0.2981	-0.03022	0.765626	1
91142	CD4_memory_resident	ENPP5	-0.29817	-0.50464	0.765576	1
91143	CD4_memory_resident	LINC02427	-0.29829	-0.51897	0.765483	1
91144	CD4_memory_resident	PROZ	-0.2985	-2.61532	0.765318	1
91145	CD4_memory_resident	CEMIP	-0.29851	-0.70692	0.765312	1
91146	CD4_memory_resident	GJA1	-0.29852	-2.99292	0.765305	1
91147	CD4_memory_resident	LINC02550	-0.29864	-1.90044	0.765211	1
91148	CD4_memory_resident	CRISPLD2	-0.29872	-0.05494	0.76515	1
91149	CD4_memory_resident	AC090527.3	-0.29926	-0.76718	0.764741	1
91150	CD4_memory_resident	AC091114.1	-0.2997	-0.7652	0.764403	1
91151	CD4_memory_resident	ALKAL2	-0.30082	-2.36629	0.763552	1
91152	CD4_memory_resident	AC116407.1	-0.30134	-4.70313	0.763154	1
91153	CD4_memory_resident	MINCR	-0.30142	-0.19295	0.763094	1
91154	CD4_memory_resident	RBPMS2	-0.3015	-0.83533	0.763031	1
91155	CD4_memory_resident	ARSI	-0.30161	-1.38297	0.762949	1
91156	CD4_memory_resident	ENAH	-0.30161	-0.0864	0.762946	1
91157	CD4_memory_resident	AP001439.1	-0.30182	-0.14322	0.762787	1
91158	CD4_memory_resident	TSKU	-0.30199	-2.33197	0.762661	1
91159	CD4_memory_resident	AL391684.1	-0.30226	-0.98483	0.762458	1
91160	CD4_memory_resident	KREMEN2	-0.30253	-1.72742	0.762246	1
91161	CD4_memory_resident	AL157392.2	-0.30296	-0.37344	0.761924	1
91162	CD4_memory_resident	LINC01116	-0.3042	-3.56343	0.760977	1
91163	CD4_memory_resident	AC024558.2	-0.30431	-1.60594	0.760889	1
91164	CD4_memory_resident	LRP3	-0.3049	-1.13454	0.760443	1
91165	CD4_memory_resident	SH3BGRL2	-0.30491	-0.96961	0.760437	1
91166	CD4_memory_resident	AC093297.2	-0.30501	-1.67738	0.760356	1
91167	CD4_memory_resident	AC092171.4	-0.30531	-20.7168	0.760132	1
91168	CD4_memory_resident	ZDHHC19	-0.30541	-0.73236	0.760053	1
91169	CD4_memory_resident	IGSF10	-0.30604	-1.66061	0.759574	1
91170	CD4_memory_resident	CDK3	-0.30609	-0.54222	0.759533	1
91171	CD4_memory_resident	JAZF1-AS1	-0.30639	-0.97529	0.759306	1
91172	CD4_memory_resident	BMP2	-0.30648	-2.5956	0.759236	1
91173	CD4_memory_resident	OAZ3	-0.30659	-1.39267	0.759154	1
91174	CD4_memory_resident	AP005329.1	-0.30662	-0.2248	0.759136	1
91175	CD4_memory_resident	AC103858.1	-0.30662	-0.33374	0.75913	1
91176	CD4_memory_resident	ADAMTSL2	-0.3067	-1.37709	0.75907	1
91177	CD4_memory_resident	LAMA4	-0.3071	-1.68772	0.758769	1
91178	CD4_memory_resident	AC007365.1	-0.30716	-1.16954	0.758723	1
91179	CD4_memory_resident	AC078778.1	-0.30731	-0.27407	0.758606	1
91180	CD4_memory_resident	JARID2-AS1	-0.30745	-0.72517	0.758499	1
91181	CD4_memory_resident	PRR15	-0.3076	-2.84566	0.75839	1
91182	CD4_memory_resident	CYP4A22	-0.30762	-3.92471	0.758375	1
91183	CD4_memory_resident	DEPDC1	-0.30762	-2.15215	0.758372	1
91184	CD4_memory_resident	LINC00924	-0.30835	-1.06966	0.757814	1
91185	CD4_memory_resident	AC009812.1	-0.3085	-0.60432	0.757705	1
91186	CD4_memory_resident	LINC02340	-0.30891	-0.14813	0.75739	1
91187	CD4_memory_resident	PLCXD3	-0.30897	-1.03062	0.757346	1
91188	CD4_memory_resident	AC107294.2	-0.30956	-0.66581	0.756895	1
91189	CD4_memory_resident	C19orf44	-0.30993	-0.60508	0.756611	1
91190	CD4_memory_resident	MOCS1	-0.31007	-1.53492	0.756509	1
91191	CD4_memory_resident	CXCR1	-0.31008	-1.04651	0.756499	1
91192	CD4_memory_resident	AL591043.2	-0.31038	-0.2296	0.75627	1
91193	CD4_memory_resident	KLHDC7B	-0.31085	-0.22087	0.755911	1
91194	CD4_memory_resident	AC005208.1	-0.31094	-0.82979	0.755848	1
91195	CD4_memory_resident	IGHV4-59	-0.31104	-4.44118	0.755773	1
91196	CD4_memory_resident	AC007906.2	-0.31111	-1.57767	0.755714	1
91197	CD4_memory_resident	CCL11	-0.31157	-4.16006	0.755369	1
91198	CD4_memory_resident	IGHV4-34	-0.31186	-2.15888	0.755144	1
91199	CD4_memory_resident	B4GAT1	-0.31197	-0.32172	0.755063	1
91200	CD4_memory_resident	KCNMA1-AS1	-0.31216	-2.96888	0.754918	1
91201	CD4_memory_resident	AC060234.3	-0.31329	-4.81662	0.754064	1
91202	CD4_memory_resident	AC074099.1	-0.31372	-0.27451	0.753736	1
91203	CD4_memory_resident	PSPH	-0.3138	0.005574	0.753676	1
91204	CD4_memory_resident	PRSS8	-0.31398	-1.95106	0.753536	1
91205	CD4_memory_resident	MAP1LC3B2	-0.31413	-0.1463	0.75342	1
91206	CD4_memory_resident	KIAA1211L	-0.3149	-0.08728	0.752836	1
91207	CD4_memory_resident	ALG1L2	-0.31516	-0.30082	0.752642	1
91208	CD4_memory_resident	CD5L	-0.31518	-2.08656	0.752623	1
91209	CD4_memory_resident	SATB1-AS1	-0.31568	-0.136	0.752245	1
91210	CD4_memory_resident	ANKRD30BL	-0.31693	-0.86433	0.751299	1
91211	CD4_memory_resident	SEMA3B	-0.31705	-0.24742	0.751206	1
91212	CD4_memory_resident	AC117834.1	-0.31753	-0.67574	0.750841	1
91213	CD4_memory_resident	AC027288.3	-0.31799	-0.50263	0.75049	1
91214	CD4_memory_resident	FRS3	-0.31807	-0.74257	0.750431	1
91215	CD4_memory_resident	IGHV5-51	-0.3184	-5.22798	0.750179	1
91216	CD4_memory_resident	FBLN1	-0.3187	-0.77884	0.749958	1
91217	CD4_memory_resident	SYT16	-0.31906	-0.60741	0.749681	1
91218	CD4_memory_resident	LINC02470	-0.31911	-1.50232	0.749646	1
91219	CD4_memory_resident	AC012467.2	-0.31911	-0.97032	0.749645	1
91220	CD4_memory_resident	AC010913.1	-0.31975	-1.90767	0.749162	1
91221	CD4_memory_resident	RARB	-0.31995	-0.44273	0.749003	1
91222	CD4_memory_resident	AC026254.2	-0.32041	-0.27338	0.74866	1
91223	CD4_memory_resident	CCDC13	-0.32055	-0.13948	0.748549	1
91224	CD4_memory_resident	AL139340.1	-0.32068	-2.77485	0.748455	1
91225	CD4_memory_resident	LINC01622	-0.32072	-0.91936	0.748421	1
91226	CD4_memory_resident	COL24A1	-0.32154	-0.20133	0.747801	1
91227	CD4_memory_resident	ZNF501	-0.32226	-0.81806	0.747257	1
91228	CD4_memory_resident	NPR1	-0.32242	-2.23802	0.747133	1
91229	CD4_memory_resident	VASH1-AS1	-0.32243	-0.75521	0.74713	1
91230	CD4_memory_resident	KIF15	-0.32253	-0.20506	0.747051	1
91231	CD4_memory_resident	ACE	-0.3226	-0.24652	0.746995	1
91232	CD4_memory_resident	AC073195.1	-0.3231	-0.6298	0.746622	1
91233	CD4_memory_resident	AL136040.1	-0.32355	-0.88156	0.746281	1
91234	CD4_memory_resident	TSIX	-0.32369	-0.71826	0.746173	1
91235	CD4_memory_resident	TDRD10	-0.32498	-0.67436	0.745199	1
91236	CD4_memory_resident	CYP4F2	-0.32578	-20.8401	0.744594	1
91237	CD4_memory_resident	TBC1D8B	-0.32592	-0.55782	0.744484	1
91238	CD4_memory_resident	SLC38A4	-0.32645	-0.93381	0.744085	1
91239	CD4_memory_resident	ANKLE1	-0.32706	-1.10823	0.74362	1
91240	CD4_memory_resident	PREX2	-0.32721	-0.85922	0.743506	1
91241	CD4_memory_resident	ERICH4	-0.32752	-2.13834	0.743272	1
91242	CD4_memory_resident	TMEM119	-0.32753	-2.11841	0.743268	1
91243	CD4_memory_resident	INCENP	-0.32759	-0.20968	0.743221	1
91244	CD4_memory_resident	COX6A2	-0.32864	-4.93508	0.74243	1
91245	CD4_memory_resident	PALMD	-0.32879	-1.53102	0.742316	1
91246	CD4_memory_resident	ANKRD29	-0.32984	-0.477	0.741524	1
91247	CD4_memory_resident	CACNA1F	-0.32992	-0.84335	0.741462	1
91248	CD4_memory_resident	RASAL1	-0.32994	-0.6446	0.741449	1
91249	CD4_memory_resident	LINC02453	-0.33012	-0.35895	0.741312	1
91250	CD4_memory_resident	TCF21	-0.33043	-2.25218	0.741074	1
91251	CD4_memory_resident	OR2T2	-0.33089	-20.8011	0.740726	1
91252	CD4_memory_resident	AC008592.4	-0.33102	-0.80691	0.74063	1
91253	CD4_memory_resident	TIGD2	-0.33228	-0.4023	0.739681	1
91254	CD4_memory_resident	MIR210HG	-0.33276	-2.05062	0.739315	1
91255	CD4_memory_resident	ADPGK-AS1	-0.33313	-0.17928	0.739033	1
91256	CD4_memory_resident	CRIP3	-0.33323	-1.8917	0.738958	1
91257	CD4_memory_resident	SLC28A3	-0.33324	-0.80073	0.738955	1
91258	CD4_memory_resident	NEURL3	-0.33381	-1.63121	0.738523	1
91259	CD4_memory_resident	DRD4	-0.33384	-1.74137	0.738499	1
91260	CD4_memory_resident	KCNQ3	-0.33401	-0.14653	0.738369	1
91261	CD4_memory_resident	TM4SF5	-0.33439	-1.01575	0.738084	1
91262	CD4_memory_resident	AL359643.2	-0.33451	-0.2548	0.737994	1
91263	CD4_memory_resident	DNM1P35	-0.33491	-1.68317	0.73769	1
91264	CD4_memory_resident	C17orf107	-0.33506	-0.11087	0.737578	1
91265	CD4_memory_resident	AC026471.1	-0.33558	-0.50819	0.737187	1
91266	CD4_memory_resident	LINC02099	-0.33583	-0.7609	0.736997	1
91267	CD4_memory_resident	THAP10	-0.33606	-2.1887	0.736824	1
91268	CD4_memory_resident	AC021231.1	-0.33663	-0.60108	0.736393	1
91269	CD4_memory_resident	AF233439.1	-0.33668	-1.60576	0.73636	1
91270	CD4_memory_resident	AQP7	-0.33721	-2.0179	0.735961	1
91271	CD4_memory_resident	AC009779.5	-0.3373	-1.52474	0.73589	1
91272	CD4_memory_resident	SPINK1	-0.3374	-0.59863	0.735812	1
91273	CD4_memory_resident	COLCA1	-0.33777	-3.45454	0.735538	1
91274	CD4_memory_resident	AC091729.3	-0.33818	-0.24142	0.735229	1
91275	CD4_memory_resident	AC006064.4	-0.33819	-0.10883	0.735221	1
91276	CD4_memory_resident	AL662797.1	-0.33835	-1.91262	0.735102	1
91277	CD4_memory_resident	TPI1	-0.33847	-0.06507	0.735008	1
91278	CD4_memory_resident	LBHD1	-0.33875	-0.73757	0.734798	1
91279	CD4_memory_resident	LINC01970	-0.33898	0.004105	0.734621	1
91280	CD4_memory_resident	RNF128	-0.3397	-0.57753	0.734083	1
91281	CD4_memory_resident	NPFFR1	-0.33996	-0.84534	0.733888	1
91282	CD4_memory_resident	AC093525.6	-0.34011	-1.39601	0.73377	1
91283	CD4_memory_resident	IDH1-AS1	-0.34018	-1.53756	0.733718	1
91284	CD4_memory_resident	COL6A1	-0.34031	-0.49209	0.733621	1
91285	CD4_memory_resident	SLC22A16	-0.34117	-1.66064	0.732973	1
91286	CD4_memory_resident	FIGNL2	-0.34127	-0.97352	0.732899	1
91287	CD4_memory_resident	JCAD	-0.34127	-0.54179	0.732897	1
91288	CD4_memory_resident	ZNF747	-0.34162	-0.24628	0.732638	1
91289	CD4_memory_resident	AP000757.2	-0.34168	-0.82403	0.732593	1
91290	CD4_memory_resident	TOX3	-0.34272	-1.03053	0.731808	1
91291	CD4_memory_resident	SPIC	-0.34289	-2.29182	0.731681	1
91292	CD4_memory_resident	LINC00957	-0.34292	-0.6063	0.73166	1
91293	CD4_memory_resident	SOX7	-0.34343	-4.00599	0.731274	1
91294	CD4_memory_resident	AL591846.2	-0.34351	-0.73197	0.731218	1
91295	CD4_memory_resident	AC010894.2	-0.34365	-1.21012	0.731112	1
91296	CD4_memory_resident	AC093675.1	-0.3437	-1.21441	0.731073	1
91297	CD4_memory_resident	ITGB4	-0.3439	-0.28762	0.730918	1
91298	CD4_memory_resident	MYBPH	-0.34398	-4.84011	0.730858	1
91299	CD4_memory_resident	AL031775.1	-0.34426	-1.15062	0.730648	1
91300	CD4_memory_resident	AC061958.1	-0.34444	-0.38994	0.730518	1
91301	CD4_memory_resident	TRIM58	-0.34455	-0.64974	0.730435	1
91302	CD4_memory_resident	NUDT17	-0.34469	-0.51914	0.730325	1
91303	CD4_memory_resident	AL079338.1	-0.34532	-1.90604	0.729853	1
91304	CD4_memory_resident	LRP5	-0.34546	-0.15734	0.729746	1
91305	CD4_memory_resident	HSF2BP	-0.34593	-0.27383	0.729393	1
91306	CD4_memory_resident	AP000676.5	-0.34666	-0.48377	0.728846	1
91307	CD4_memory_resident	RET	-0.34682	-3.23085	0.728728	1
91308	CD4_memory_resident	SEC16B	-0.34686	-2.43446	0.728695	1
91309	CD4_memory_resident	SLC4A3	-0.34741	-5.49969	0.728287	1
91310	CD4_memory_resident	NHLRC1	-0.34741	-1.8859	0.72828	1
91311	CD4_memory_resident	AL031963.3	-0.34803	-0.35088	0.727815	1
91312	CD4_memory_resident	AC009065.4	-0.34866	-0.99804	0.727346	1
91313	CD4_memory_resident	TMEM92-AS1	-0.34909	-4.41045	0.727021	1
91314	CD4_memory_resident	TEAD4	-0.34915	-1.10084	0.726976	1
91315	CD4_memory_resident	AL136131.3	-0.34966	-2.80014	0.726591	1
91316	CD4_memory_resident	C16orf89	-0.34992	-1.65054	0.726401	1
91317	CD4_memory_resident	IGLV1-44	-0.35028	-4.70798	0.726127	1
91318	CD4_memory_resident	AC098617.1	-0.35041	-1.51748	0.726029	1
91319	CD4_memory_resident	TMEM147-AS1	-0.35051	-0.86789	0.725958	1
91320	CD4_memory_resident	ZBTB8A	-0.35076	-0.11945	0.725765	1
91321	CD4_memory_resident	ARHGAP31-AS1	-0.35086	-0.60633	0.725696	1
91322	CD4_memory_resident	AL590068.4	-0.3511	-0.32178	0.725515	1
91323	CD4_memory_resident	LINC01063	-0.35123	-0.92283	0.725417	1
91324	CD4_memory_resident	NKAIN4	-0.35149	-1.10808	0.72522	1
91325	CD4_memory_resident	AL137186.2	-0.35155	-0.77811	0.725174	1
91326	CD4_memory_resident	AL359643.3	-0.35162	-0.63486	0.725123	1
91327	CD4_memory_resident	FAM107A	-0.35181	-1.05337	0.724982	1
91328	CD4_memory_resident	AC093866.1	-0.35183	-0.50011	0.724966	1
91329	CD4_memory_resident	AC092431.1	-0.35267	-0.8129	0.724335	1
91330	CD4_memory_resident	AC010864.1	-0.35319	-0.91084	0.723944	1
91331	CD4_memory_resident	NOS1AP	-0.35348	-0.56399	0.723731	1
91332	CD4_memory_resident	NPY1R	-0.35366	-3.85226	0.723595	1
91333	CD4_memory_resident	AC112719.2	-0.35387	-1.18515	0.723437	1
91334	CD4_memory_resident	NAGS	-0.35392	-0.79557	0.723402	1
91335	CD4_memory_resident	IL31RA	-0.35428	-0.5378	0.723129	1
91336	CD4_memory_resident	PDGFRA	-0.35431	-2.3924	0.723107	1
91337	CD4_memory_resident	SLC18A1	-0.35481	-3.38132	0.722729	1
91338	CD4_memory_resident	DNER	-0.35548	-0.58269	0.722227	1
91339	CD4_memory_resident	NRSN2	-0.35556	-0.81379	0.722169	1
91340	CD4_memory_resident	LINC01816	-0.35574	-0.86166	0.722035	1
91341	CD4_memory_resident	TRDV1	-0.35596	-1.2248	0.721871	1
91342	CD4_memory_resident	SLC22A7	-0.35603	-2.44645	0.721819	1
91343	CD4_memory_resident	SMIM10	-0.35651	-3.15451	0.721458	1
91344	CD4_memory_resident	PCDH17	-0.35655	-1.74142	0.721432	1
91345	CD4_memory_resident	AC026462.3	-0.35657	-2.39353	0.721414	1
91346	CD4_memory_resident	AC156455.1	-0.35707	-3.73491	0.721042	1
91347	CD4_memory_resident	AC012629.2	-0.35763	-1.08132	0.72062	1
91348	CD4_memory_resident	ZNF727	-0.35829	-1.93013	0.720126	1
91349	CD4_memory_resident	GDPD3	-0.35838	-0.69376	0.720056	1
91350	CD4_memory_resident	FBLN2	-0.35882	-1.34017	0.719732	1
91351	CD4_memory_resident	AGXT	-0.35884	-2.12707	0.719712	1
91352	CD4_memory_resident	IGHV1-69D	-0.35886	-3.51837	0.719697	1
91353	CD4_memory_resident	BX255925.3	-0.3589	-0.61782	0.719668	1
91354	CD4_memory_resident	DZIP1	-0.3601	-1.16373	0.718774	1
91355	CD4_memory_resident	AC055854.1	-0.36037	-0.21403	0.718573	1
91356	CD4_memory_resident	C9orf24	-0.36053	-0.58514	0.718453	1
91357	CD4_memory_resident	SHANK3	-0.36062	-1.60841	0.718387	1
91358	CD4_memory_resident	GHR	-0.36091	-0.42798	0.718169	1
91359	CD4_memory_resident	AL138995.1	-0.36114	-1.80159	0.717992	1
91360	CD4_memory_resident	RTEL1	-0.36222	-0.14739	0.71719	1
91361	CD4_memory_resident	FIGN	-0.36225	-1.98497	0.717169	1
91362	CD4_memory_resident	TSPAN8	-0.36234	-1.1506	0.717096	1
91363	CD4_memory_resident	DCHS1	-0.36262	-1.0451	0.716887	1
91364	CD4_memory_resident	DNAJC22	-0.36278	-2.89703	0.716768	1
91365	CD4_memory_resident	AC025423.4	-0.36295	-0.81309	0.716645	1
91366	CD4_memory_resident	AC113410.4	-0.36315	-0.38723	0.716494	1
91367	CD4_memory_resident	ANXA3	-0.36335	-2.25727	0.716347	1
91368	CD4_memory_resident	TRIM63	-0.36353	-1.83231	0.716211	1
91369	CD4_memory_resident	RPH3A	-0.36416	-0.18649	0.715741	1
91370	CD4_memory_resident	TGFB1I1	-0.36427	-1.29709	0.715659	1
91371	CD4_memory_resident	KCNJ10	-0.36561	-2.515	0.714654	1
91372	CD4_memory_resident	G6PC	-0.36563	-2.51618	0.714638	1
91373	CD4_memory_resident	PRDM16-DT	-0.36564	-2.6864	0.714632	1
91374	CD4_memory_resident	AC018695.9	-0.36565	-1.14238	0.714627	1
91375	CD4_memory_resident	SAPCD1	-0.36589	-1.55077	0.714446	1
91376	CD4_memory_resident	AP001816.1	-0.36604	-0.11894	0.714335	1
91377	CD4_memory_resident	PCLO	-0.36659	-0.70418	0.713926	1
91378	CD4_memory_resident	AP005059.1	-0.36671	-2.87974	0.713833	1
91379	CD4_memory_resident	CCM2L	-0.36696	-0.99404	0.713646	1
91380	CD4_memory_resident	SV2C	-0.36714	0.022737	0.713516	1
91381	CD4_memory_resident	EEF1AKMT3	-0.36728	-0.32149	0.713409	1
91382	CD4_memory_resident	ASPHD2	-0.36734	-0.14864	0.713367	1
91383	CD4_memory_resident	CYP24A1	-0.36735	-1.81037	0.713358	1
91384	CD4_memory_resident	LINC02631	-0.36738	-1.21811	0.713338	1
91385	CD4_memory_resident	LOXHD1	-0.36769	-1.03045	0.713107	1
91386	CD4_memory_resident	IGHV1-18	-0.36788	-6.53125	0.712964	1
91387	CD4_memory_resident	RUNX1T1	-0.36788	-1.29446	0.712961	1
91388	CD4_memory_resident	KCNK17	-0.36799	-1.62019	0.712877	1
91389	CD4_memory_resident	HIST1H2AI	-0.3685	-0.8624	0.712499	1
91390	CD4_memory_resident	AC022558.2	-0.36899	-0.06906	0.712132	1
91391	CD4_memory_resident	LINC01127	-0.36901	-3.9416	0.712119	1
91392	CD4_memory_resident	PRICKLE4	-0.36903	-1.95511	0.712102	1
91393	CD4_memory_resident	HRK	-0.36993	-2.0355	0.711436	1
91394	CD4_memory_resident	GCSAML	-0.37018	-1.74856	0.711252	1
91395	CD4_memory_resident	AC018413.1	-0.37073	-2.60543	0.710837	1
91396	CD4_memory_resident	IGHV3-7	-0.37075	-4.9611	0.710826	1
91397	CD4_memory_resident	LINC02284	-0.37109	-0.44376	0.710567	1
91398	CD4_memory_resident	HBA1	-0.37152	-0.89905	0.710251	1
91399	CD4_memory_resident	FCAMR	-0.37183	-20.9137	0.710021	1
91400	CD4_memory_resident	AC004923.4	-0.37184	-2.02938	0.71001	1
91401	CD4_memory_resident	AC126177.3	-0.37195	-2.01292	0.709934	1
91402	CD4_memory_resident	AC009005.1	-0.37265	-0.43678	0.709408	1
91403	CD4_memory_resident	CHIT1	-0.37362	-0.60395	0.708684	1
91404	CD4_memory_resident	LINC01266	-0.37368	-1.13919	0.708639	1
91405	CD4_memory_resident	MAP3K20-AS1	-0.37392	-0.15867	0.708461	1
91406	CD4_memory_resident	ABI3BP	-0.37491	-0.6775	0.707727	1
91407	CD4_memory_resident	LINC01203	-0.37574	-0.85238	0.70711	1
91408	CD4_memory_resident	SALL1	-0.37583	-3.79857	0.707042	1
91409	CD4_memory_resident	KLHDC9	-0.3759	-1.67067	0.706988	1
91410	CD4_memory_resident	DHCR24	-0.37603	-0.22978	0.706893	1
91411	CD4_memory_resident	AL022157.1	-0.37638	-1.1672	0.706634	1
91412	CD4_memory_resident	CX3CL1	-0.37645	-0.98344	0.70658	1
91413	CD4_memory_resident	AC026725.1	-0.3767	-1.46693	0.706393	1
91414	CD4_memory_resident	HOXA10-AS	-0.37694	-21.1432	0.706215	1
91415	CD4_memory_resident	SMIM22	-0.37813	-1.45572	0.705335	1
91416	CD4_memory_resident	MAL2	-0.37826	-1.08628	0.705238	1
91417	CD4_memory_resident	PTPRG-AS1	-0.37852	-1.08787	0.705043	1
91418	CD4_memory_resident	AL353147.1	-0.37865	-20.8338	0.704948	1
91419	CD4_memory_resident	PKLR	-0.37876	-1.68547	0.704865	1
91420	CD4_memory_resident	MMEL1	-0.37882	-0.81339	0.70482	1
91421	CD4_memory_resident	PARD3	-0.37883	-0.08864	0.704818	1
91422	CD4_memory_resident	LINC00115	-0.37909	-0.2871	0.704621	1
91423	CD4_memory_resident	AC119674.1	-0.37949	-0.41021	0.704327	1
91424	CD4_memory_resident	AC017083.1	-0.37993	-0.32839	0.704	1
91425	CD4_memory_resident	CCL23	-0.38	-0.58282	0.703949	1
91426	CD4_memory_resident	PANK1	-0.38016	-0.11477	0.703827	1
91427	CD4_memory_resident	NDUFA13	-0.38029	-0.08203	0.703728	1
91428	CD4_memory_resident	HP	-0.38036	-21.2217	0.703682	1
91429	CD4_memory_resident	TRGV5	-0.38083	-0.94475	0.703326	1
91430	CD4_memory_resident	IGHV3-21	-0.38097	-4.54981	0.703226	1
91431	CD4_memory_resident	AC025580.3	-0.38105	-1.25468	0.703168	1
91432	CD4_memory_resident	EBNA1BP2	-0.38122	-0.02975	0.703043	1
91433	CD4_memory_resident	GLOD5	-0.38188	-1.76544	0.702552	1
91434	CD4_memory_resident	VAV3-AS1	-0.38191	-0.43186	0.70253	1
91435	CD4_memory_resident	LINC00923	-0.38215	-0.70623	0.702352	1
91436	CD4_memory_resident	AL357522.1	-0.38267	-4.21867	0.701961	1
91437	CD4_memory_resident	TWIST2	-0.38268	-2.63756	0.70196	1
91438	CD4_memory_resident	AL591002.1	-0.38269	-0.96547	0.701952	1
91439	CD4_memory_resident	MRM1	-0.38462	-0.53255	0.700516	1
91440	CD4_memory_resident	FBN1	-0.38609	-1.00452	0.699433	1
91441	CD4_memory_resident	AC007879.3	-0.38627	-1.4728	0.699294	1
91442	CD4_memory_resident	DMKN	-0.38628	-0.64885	0.699289	1
91443	CD4_memory_resident	DOCK6	-0.38639	-0.18917	0.699211	1
91444	CD4_memory_resident	RFC3	-0.3864	-0.10298	0.699201	1
91445	CD4_memory_resident	C18orf54	-0.38655	-0.63177	0.699093	1
91446	CD4_memory_resident	KLF15	-0.38718	-2.18259	0.698624	1
91447	CD4_memory_resident	RASL10A	-0.38724	-1.88448	0.698576	1
91448	CD4_memory_resident	AKR1E2	-0.38733	-0.24764	0.698515	1
91449	CD4_memory_resident	DDTL	-0.38746	-1.31559	0.698417	1
91450	CD4_memory_resident	NTNG1	-0.38828	-0.89196	0.697806	1
91451	CD4_memory_resident	AL109920.1	-0.38836	-3.07486	0.697748	1
91452	CD4_memory_resident	E2F7	-0.38866	-0.45385	0.697525	1
91453	CD4_memory_resident	CMYA5	-0.38871	-0.37089	0.697487	1
91454	CD4_memory_resident	SFXN2	-0.38892	-0.22863	0.697338	1
91455	CD4_memory_resident	FAM135B	-0.38928	-0.46884	0.697066	1
91456	CD4_memory_resident	NANP	-0.3893	-0.32429	0.697054	1
91457	CD4_memory_resident	GINS1	-0.38961	-0.60658	0.696826	1
91458	CD4_memory_resident	TMEM47	-0.38967	-0.99976	0.696779	1
91459	CD4_memory_resident	MYL3	-0.38973	-1.31096	0.696737	1
91460	CD4_memory_resident	EHF	-0.39003	-1.54684	0.696512	1
91461	CD4_memory_resident	AC129507.2	-0.39059	-20.9762	0.696101	1
91462	CD4_memory_resident	AC110491.2	-0.39063	-2.16188	0.696074	1
91463	CD4_memory_resident	AC021054.1	-0.39068	-0.05504	0.696034	1
91464	CD4_memory_resident	LINC02413	-0.39107	-1.44378	0.695748	1
91465	CD4_memory_resident	LINC00298	-0.39118	-1.57108	0.695667	1
91466	CD4_memory_resident	B4GALT1-AS1	-0.39169	-0.30653	0.695288	1
91467	CD4_memory_resident	MYLK4	-0.39191	-0.53302	0.695124	1
91468	CD4_memory_resident	TMEM45A	-0.39237	-0.94253	0.694788	1
91469	CD4_memory_resident	NEURL1B	-0.39299	-0.82714	0.694329	1
91470	CD4_memory_resident	SLC16A12-AS1	-0.39304	-1.39825	0.694289	1
91471	CD4_memory_resident	TMEM72	-0.39344	-5.00774	0.693992	1
91472	CD4_memory_resident	AC135178.4	-0.39345	-0.08477	0.693986	1
91473	CD4_memory_resident	PPP1R14B-AS1	-0.3935	-2.291	0.69395	1
91474	CD4_memory_resident	AL158801.2	-0.39355	-1.08828	0.693912	1
91475	CD4_memory_resident	GPR39	-0.3936	-1.10575	0.693877	1
91476	CD4_memory_resident	CLCNKA	-0.39404	-2.31348	0.693553	1
91477	CD4_memory_resident	AL513327.2	-0.3946	-1.15668	0.693138	1
91478	CD4_memory_resident	SUSD2	-0.39464	-2.89454	0.693105	1
91479	CD4_memory_resident	BMS1P14	-0.39515	-0.39341	0.692731	1
91480	CD4_memory_resident	GPC3	-0.39525	-0.14677	0.692659	1
91481	CD4_memory_resident	AC007620.2	-0.39525	-1.60417	0.692656	1
91482	CD4_memory_resident	VSIG10L	-0.39542	-0.4339	0.692534	1
91483	CD4_memory_resident	SLC9A9	-0.39555	-0.13481	0.692435	1
91484	CD4_memory_resident	AL731557.1	-0.39571	-21.6491	0.692322	1
91485	CD4_memory_resident	AL512662.2	-0.39583	-1.08994	0.692232	1
91486	CD4_memory_resident	TNFRSF6B	-0.39593	-1.66201	0.692155	1
91487	CD4_memory_resident	ZPLD1	-0.39612	-0.74353	0.692015	1
91488	CD4_memory_resident	HIF1A-AS1	-0.39667	-0.54457	0.691608	1
91489	CD4_memory_resident	CR2	-0.39731	-1.43483	0.691142	1
91490	CD4_memory_resident	GLB1L	-0.39796	-0.25872	0.69066	1
91491	CD4_memory_resident	AGT	-0.39802	-2.67961	0.690617	1
91492	CD4_memory_resident	SOX9	-0.39802	-4.37721	0.690613	1
91493	CD4_memory_resident	SLC25A34	-0.39813	-1.21951	0.690536	1
91494	CD4_memory_resident	HIST2H3PS2	-0.39856	-0.36091	0.690217	1
91495	CD4_memory_resident	LOH12CR2	-0.39864	-0.14532	0.690159	1
91496	CD4_memory_resident	PEBP4	-0.399	-0.13522	0.689891	1
91497	CD4_memory_resident	SYP	-0.39965	-0.35138	0.689412	1
91498	CD4_memory_resident	AC025262.1	-0.402	-0.76566	0.687682	1
91499	CD4_memory_resident	KCNJ3	-0.40202	-1.80741	0.68767	1
91500	CD4_memory_resident	MEG8	-0.40204	-2.36366	0.687657	1
91501	CD4_memory_resident	C11orf95	-0.40212	-1.44635	0.687596	1
91502	CD4_memory_resident	LIM2	-0.40213	-1.52801	0.687585	1
91503	CD4_memory_resident	LINC01055	-0.40252	-1.83639	0.687299	1
91504	CD4_memory_resident	SLC51B	-0.4031	-2.44185	0.686873	1
91505	CD4_memory_resident	TRIM7	-0.40318	-0.69623	0.686819	1
91506	CD4_memory_resident	LINC01874	-0.40318	-2.93814	0.686816	1
91507	CD4_memory_resident	SOX15	-0.40419	-1.48206	0.68607	1
91508	CD4_memory_resident	AC023043.1	-0.40424	-2.24772	0.686037	1
91509	CD4_memory_resident	PLXNA4	-0.40457	-0.44035	0.685795	1
91510	CD4_memory_resident	AL513218.2	-0.40492	-1.56692	0.685536	1
91511	CD4_memory_resident	CD84	-0.40529	-0.12605	0.685266	1
91512	CD4_memory_resident	AP002518.2	-0.4054	0.04875	0.685185	1
91513	CD4_memory_resident	NCKAP5-AS2	-0.40594	-21.042	0.684787	1
91514	CD4_memory_resident	MUC20	-0.406	-0.40823	0.684741	1
91515	CD4_memory_resident	SERPINA5	-0.40603	-1.7458	0.68472	1
91516	CD4_memory_resident	TRIM47	-0.40642	-0.26613	0.684431	1
91517	CD4_memory_resident	MST1	-0.40672	-0.98037	0.684214	1
91518	CD4_memory_resident	RUSC1-AS1	-0.40693	-1.51993	0.684062	1
91519	CD4_memory_resident	C6orf223	-0.40708	-4.74209	0.683948	1
91520	CD4_memory_resident	ACSM1	-0.4072	-0.89201	0.68386	1
91521	CD4_memory_resident	CASR	-0.40785	-1.39137	0.683387	1
91522	CD4_memory_resident	TMEM246-AS1	-0.40828	-2.86553	0.683066	1
91523	CD4_memory_resident	SCNN1B	-0.40863	-0.07778	0.682814	1
91524	CD4_memory_resident	AGER	-0.40914	-0.39159	0.682435	1
91525	CD4_memory_resident	IGLV2-23	-0.40943	-4.16521	0.682221	1
91526	CD4_memory_resident	ANKRD65	-0.40992	-3.68049	0.681863	1
91527	CD4_memory_resident	AC093849.4	-0.40999	-0.04397	0.681816	1
91528	CD4_memory_resident	AC097717.1	-0.40999	-0.72321	0.681812	1
91529	CD4_memory_resident	SHROOM4	-0.4102	-0.4637	0.681659	1
91530	CD4_memory_resident	CT70	-0.4111	-0.73987	0.680997	1
91531	CD4_memory_resident	PRG2	-0.41119	-2.95296	0.680937	1
91532	CD4_memory_resident	PDLIM4	-0.41162	-2.35432	0.680621	1
91533	CD4_memory_resident	IGHV4-39	-0.41167	-4.6266	0.680583	1
91534	CD4_memory_resident	PDE10A	-0.41227	-0.38234	0.680141	1
91535	CD4_memory_resident	AP005671.1	-0.41276	-20.9302	0.679781	1
91536	CD4_memory_resident	IRX3	-0.4128	-2.4668	0.679751	1
91537	CD4_memory_resident	ZGRF1	-0.41288	-0.15411	0.679694	1
91538	CD4_memory_resident	LINC02027	-0.41415	-1.41579	0.678761	1
91539	CD4_memory_resident	HDAC11-AS1	-0.41417	-0.92285	0.678753	1
91540	CD4_memory_resident	LY6K	-0.41447	-3.05155	0.678532	1
91541	CD4_memory_resident	FGF20	-0.41503	-3.52778	0.678117	1
91542	CD4_memory_resident	CTF1	-0.41513	-1.77634	0.678049	1
91543	CD4_memory_resident	SLC38A11	-0.41514	-1.84656	0.678041	1
91544	CD4_memory_resident	ART3	-0.41522	-1.27225	0.67798	1
91545	CD4_memory_resident	SOX18	-0.41564	-3.0492	0.67767	1
91546	CD4_memory_resident	AC010280.2	-0.4157	-1.62546	0.677629	1
91547	CD4_memory_resident	RHBDL3	-0.41574	-0.2529	0.677602	1
91548	CD4_memory_resident	NCKIPSD	-0.4159	-0.21475	0.677483	1
91549	CD4_memory_resident	MALL	-0.41619	-3.2339	0.67727	1
91550	CD4_memory_resident	TFPI2	-0.41732	-4.70794	0.676448	1
91551	CD4_memory_resident	CCR3	-0.41746	-1.18615	0.676344	1
91552	CD4_memory_resident	CYGB	-0.41772	-1.02714	0.67615	1
91553	CD4_memory_resident	ACOD1	-0.41793	-3.49337	0.676001	1
91554	CD4_memory_resident	CLEC14A	-0.41965	-1.9307	0.674739	1
91555	CD4_memory_resident	AL157955.1	-0.41967	-0.78302	0.674724	1
91556	CD4_memory_resident	MGAT3	-0.42014	-1.43619	0.674385	1
91557	CD4_memory_resident	AF111167.2	-0.42015	-2.38145	0.674375	1
91558	CD4_memory_resident	AC072022.1	-0.42035	-0.07239	0.674232	1
91559	CD4_memory_resident	STAP2	-0.42051	-0.41487	0.674114	1
91560	CD4_memory_resident	DUSP9	-0.42077	-3.10826	0.673925	1
91561	CD4_memory_resident	ELF3-AS1	-0.42095	-0.27739	0.673792	1
91562	CD4_memory_resident	AL512353.1	-0.42135	-0.61553	0.673497	1
91563	CD4_memory_resident	PRICKLE2	-0.42141	-1.1884	0.673454	1
91564	CD4_memory_resident	CDH26	-0.42145	-0.7094	0.673429	1
91565	CD4_memory_resident	SSTR2	-0.42145	-1.6147	0.673428	1
91566	CD4_memory_resident	UCK1	-0.42159	-0.11726	0.673326	1
91567	CD4_memory_resident	TESC	-0.42174	-0.05917	0.673214	1
91568	CD4_memory_resident	GLIPR2	-0.42188	-0.09944	0.67311	1
91569	CD4_memory_resident	SLC4A1	-0.42263	-0.95323	0.672568	1
91570	CD4_memory_resident	ACO1	-0.42267	-0.02624	0.672539	1
91571	CD4_memory_resident	AC007298.2	-0.42363	-2.23068	0.671837	1
91572	CD4_memory_resident	KRT81	-0.42367	-1.20274	0.671808	1
91573	CD4_memory_resident	CNGA1	-0.42368	-0.78993	0.671796	1
91574	CD4_memory_resident	EFEMP1	-0.42375	-2.09793	0.671747	1
91575	CD4_memory_resident	SLC22A14	-0.42376	-1.24897	0.671742	1
91576	CD4_memory_resident	LENG9	-0.4246	-0.17995	0.671129	1
91577	CD4_memory_resident	DIO1	-0.42464	-0.23545	0.671102	1
91578	CD4_memory_resident	AL442067.3	-0.42481	-0.56199	0.670972	1
91579	CD4_memory_resident	AL391056.1	-0.425	-0.10994	0.670833	1
91580	CD4_memory_resident	PCDH9	-0.42503	-0.47779	0.670817	1
91581	CD4_memory_resident	HIST1H1B	-0.4256	-0.63847	0.6704	1
91582	CD4_memory_resident	ELMO3	-0.42577	-1.0021	0.670275	1
91583	CD4_memory_resident	AL359541.1	-0.42617	-1.54685	0.669985	1
91584	CD4_memory_resident	LGI2	-0.42643	-3.42036	0.669795	1
91585	CD4_memory_resident	CLNK	-0.42749	-0.31461	0.66902	1
91586	CD4_memory_resident	GPR20	-0.42755	-4.66254	0.668982	1
91587	CD4_memory_resident	FASTKD3	-0.42763	-0.29255	0.668922	1
91588	CD4_memory_resident	PLK1	-0.42784	-1.35747	0.668765	1
91589	CD4_memory_resident	BEND4	-0.42839	-1.1727	0.668368	1
91590	CD4_memory_resident	PTCH2	-0.42916	0.003183	0.66781	1
91591	CD4_memory_resident	KCTD11	-0.42924	-0.34947	0.667748	1
91592	CD4_memory_resident	AC011246.1	-0.42965	-0.38501	0.667451	1
91593	CD4_memory_resident	NOTCH3	-0.42985	-1.05042	0.667302	1
91594	CD4_memory_resident	FUT6	-0.42988	-2.10314	0.667281	1
91595	CD4_memory_resident	LGALS12	-0.43043	-2.02114	0.666884	1
91596	CD4_memory_resident	PNMA5	-0.43049	-1.18561	0.666836	1
91597	CD4_memory_resident	SYT6	-0.43099	-1.49594	0.666478	1
91598	CD4_memory_resident	RNF208	-0.43102	-2.41443	0.666453	1
91599	CD4_memory_resident	HNF4G	-0.43114	-1.55492	0.666366	1
91600	CD4_memory_resident	AC019131.1	-0.43149	-0.22394	0.666112	1
91601	CD4_memory_resident	PHYHIPL	-0.43214	-2.76917	0.665642	1
91602	CD4_memory_resident	BCS1L	-0.43222	-0.25911	0.665579	1
91603	CD4_memory_resident	LINGO3	-0.43247	-1.22634	0.6654	1
91604	CD4_memory_resident	AFM	-0.43267	-4.95986	0.665254	1
91605	CD4_memory_resident	FREM2	-0.43329	-1.41577	0.664806	1
91606	CD4_memory_resident	DNAH5	-0.43385	-1.51965	0.664398	1
91607	CD4_memory_resident	EMX1	-0.43387	-3.00303	0.66438	1
91608	CD4_memory_resident	DDX41	-0.43399	-0.07236	0.664299	1
91609	CD4_memory_resident	TRBJ2-3	-0.43475	-0.86793	0.663747	1
91610	CD4_memory_resident	LRRC19	-0.43494	-0.97647	0.663606	1
91611	CD4_memory_resident	ORC6	-0.43608	-0.1246	0.66278	1
91612	CD4_memory_resident	AC073071.1	-0.43715	-1.6943	0.662002	1
91613	CD4_memory_resident	SCN3A	-0.4374	-2.10687	0.661819	1
91614	CD4_memory_resident	AL732509.1	-0.43755	-0.26331	0.661709	1
91615	CD4_memory_resident	EPHB4	-0.43874	-1.19776	0.66085	1
91616	CD4_memory_resident	AC007364.1	-0.43938	-0.51287	0.660386	1
91617	CD4_memory_resident	AC068234.2	-0.43976	-0.68865	0.660111	1
91618	CD4_memory_resident	DAO	-0.43978	-0.81123	0.660097	1
91619	CD4_memory_resident	IDH2-DT	-0.44138	-0.46525	0.658937	1
91620	CD4_memory_resident	GNA14	-0.4417	-0.3477	0.658709	1
91621	CD4_memory_resident	MND1	-0.4425	-0.58377	0.65813	1
91622	CD4_memory_resident	C8orf31	-0.44404	-0.75788	0.657013	1
91623	CD4_memory_resident	AC090197.1	-0.44431	-1.00218	0.656818	1
91624	CD4_memory_resident	CBARP	-0.44525	-1.28169	0.656141	1
91625	CD4_memory_resident	HMGA2-AS1	-0.44583	-1.92085	0.655717	1
91626	CD4_memory_resident	C9orf106	-0.44634	-3.02508	0.655352	1
91627	CD4_memory_resident	SPNS2	-0.44645	-0.40448	0.655274	1
91628	CD4_memory_resident	PDXP	-0.44684	-0.28976	0.654988	1
91629	CD4_memory_resident	SLC22A23	-0.44702	-0.1776	0.654859	1
91630	CD4_memory_resident	AC072022.2	-0.44722	-0.61662	0.654718	1
91631	CD4_memory_resident	SLC34A3	-0.44746	-3.84369	0.654543	1
91632	CD4_memory_resident	CCN3	-0.44748	-2.78758	0.654528	1
91633	CD4_memory_resident	AC104083.1	-0.44748	-4.33767	0.654528	1
91634	CD4_memory_resident	SMIM5	-0.44752	-1.60983	0.6545	1
91635	CD4_memory_resident	NR2F1-AS1	-0.44808	-1.94094	0.654095	1
91636	CD4_memory_resident	HIST1H4E	-0.44815	-0.38294	0.654044	1
91637	CD4_memory_resident	SLC13A2	-0.44867	-2.18489	0.653673	1
91638	CD4_memory_resident	IGLC7	-0.44972	-4.71284	0.652913	1
91639	CD4_memory_resident	KCNJ1	-0.44997	-0.62697	0.652732	1
91640	CD4_memory_resident	KDM7A-DT	-0.45009	-0.26469	0.652646	1
91641	CD4_memory_resident	AC007009.1	-0.45035	-3.955	0.652456	1
91642	CD4_memory_resident	NUDT6	-0.45045	-0.3203	0.652389	1
91643	CD4_memory_resident	C1orf167	-0.45155	-0.99676	0.651595	1
91644	CD4_memory_resident	LPP-AS2	-0.45196	-1.50942	0.6513	1
91645	CD4_memory_resident	AC020922.2	-0.45199	-21.3111	0.651275	1
91646	CD4_memory_resident	TPSD1	-0.45199	-22.46	0.651275	1
91647	CD4_memory_resident	DPH6-DT	-0.45206	-0.2956	0.651227	1
91648	CD4_memory_resident	MPIG6B	-0.45209	-0.4501	0.651201	1
91649	CD4_memory_resident	SPRYD4	-0.45225	-0.13583	0.651092	1
91650	CD4_memory_resident	TBX2	-0.45263	-2.94955	0.650818	1
91651	CD4_memory_resident	WASF1	-0.45303	-0.45721	0.650524	1
91652	CD4_memory_resident	RAB44	-0.45354	-0.34589	0.650159	1
91653	CD4_memory_resident	AL450992.3	-0.45404	-0.35652	0.649801	1
91654	CD4_memory_resident	PEG10	-0.45517	-0.6945	0.64899	1
91655	CD4_memory_resident	FLRT3	-0.45541	-3.32968	0.648817	1
91656	CD4_memory_resident	LINC02672	-0.45547	-2.70816	0.648771	1
91657	CD4_memory_resident	FNDC10	-0.45557	-1.00569	0.6487	1
91658	CD4_memory_resident	FAT1	-0.45616	-1.10777	0.648278	1
91659	CD4_memory_resident	AP005059.2	-0.45651	-1.6475	0.648022	1
91660	CD4_memory_resident	SIAE	-0.45666	-0.26174	0.647916	1
91661	CD4_memory_resident	FCN3	-0.45686	-1.55745	0.647769	1
91662	CD4_memory_resident	FP565260.3	-0.45785	-1.25429	0.647058	1
91663	CD4_memory_resident	TRBV27	-0.45796	-1.08648	0.646978	1
91664	CD4_memory_resident	CEBPA-DT	-0.45826	-5.09143	0.646769	1
91665	CD4_memory_resident	ELF3	-0.45855	-1.15648	0.64656	1
91666	CD4_memory_resident	DHRS4L2	-0.45864	0.00604	0.646489	1
91667	CD4_memory_resident	NRXN2	-0.4588	-0.85904	0.646377	1
91668	CD4_memory_resident	TRBV4-2	-0.45909	-1.29651	0.646169	1
91669	CD4_memory_resident	MLXIPL	-0.45953	-0.90503	0.645855	1
91670	CD4_memory_resident	EDA	-0.461	-0.20833	0.644799	1
91671	CD4_memory_resident	CDC45	-0.46131	-1.32332	0.644574	1
91672	CD4_memory_resident	IYD	-0.46176	-2.63623	0.644251	1
91673	CD4_memory_resident	LINC02202	-0.46198	-1.53301	0.644099	1
91674	CD4_memory_resident	AC108134.3	-0.46212	-0.2417	0.643993	1
91675	CD4_memory_resident	PABPC4-AS1	-0.46282	-0.35539	0.643495	1
91676	CD4_memory_resident	SNX22	-0.46288	-0.54977	0.643447	1
91677	CD4_memory_resident	AC022182.1	-0.46349	-0.34436	0.643015	1
91678	CD4_memory_resident	C2orf27A	-0.46371	-0.35778	0.642859	1
91679	CD4_memory_resident	AC099518.1	-0.46396	-1.70998	0.642677	1
91680	CD4_memory_resident	S1PR3	-0.46464	-1.39421	0.642191	1
91681	CD4_memory_resident	PPP1R3C	-0.46511	-3.25091	0.64185	1
91682	CD4_memory_resident	AC011444.3	-0.46575	-0.2503	0.641393	1
91683	CD4_memory_resident	AL132639.2	-0.46576	-0.95528	0.641386	1
91684	CD4_memory_resident	AC104623.1	-0.46625	-2.92255	0.641037	1
91685	CD4_memory_resident	ABHD15	-0.46685	-0.13677	0.640606	1
91686	CD4_memory_resident	TMEM54	-0.46688	-2.115	0.640582	1
91687	CD4_memory_resident	SNCG	-0.46703	-1.16796	0.640479	1
91688	CD4_memory_resident	CAV2	-0.46773	-0.61436	0.639977	1
91689	CD4_memory_resident	AL627309.1	-0.46858	-0.65141	0.639369	1
91690	CD4_memory_resident	RAP1GAP	-0.4686	-1.45327	0.639352	1
91691	CD4_memory_resident	WFS1	-0.4687	-0.41945	0.639281	1
91692	CD4_memory_resident	NRCAM	-0.46893	-0.78439	0.639122	1
91693	CD4_memory_resident	FBXL7	-0.46932	-0.40948	0.638841	1
91694	CD4_memory_resident	ADGB	-0.46959	-1.21385	0.638651	1
91695	CD4_memory_resident	TM4SF19	-0.46998	-0.35378	0.638367	1
91696	CD4_memory_resident	PANTR1	-0.47073	-1.54847	0.637833	1
91697	CD4_memory_resident	MOGAT1	-0.47095	-0.32882	0.637674	1
91698	CD4_memory_resident	AC026803.3	-0.47195	-0.40384	0.636959	1
91699	CD4_memory_resident	ZNF772	-0.47223	-1.70181	0.636761	1
91700	CD4_memory_resident	EGF	-0.47263	-3.31246	0.636478	1
91701	CD4_memory_resident	KCNG2	-0.47294	-0.23117	0.636253	1
91702	CD4_memory_resident	POLA2	-0.47307	-0.08179	0.636162	1
91703	CD4_memory_resident	AC020900.1	-0.47359	-1.00869	0.635789	1
91704	CD4_memory_resident	LGALS9C	-0.47362	-1.51285	0.635769	1
91705	CD4_memory_resident	AC022868.2	-0.47425	-1.40479	0.63532	1
91706	CD4_memory_resident	CALML3	-0.47478	-2.99694	0.634941	1
91707	CD4_memory_resident	KIF14	-0.47527	-0.2133	0.634596	1
91708	CD4_memory_resident	TBC1D8-AS1	-0.47531	-1.87681	0.634567	1
91709	CD4_memory_resident	CNR1	-0.4754	-3.57613	0.6345	1
91710	CD4_memory_resident	FADS2	-0.47644	0.015792	0.633758	1
91711	CD4_memory_resident	C7orf25	-0.4765	-0.35684	0.633715	1
91712	CD4_memory_resident	SLC45A3	-0.47666	-2.24709	0.633608	1
91713	CD4_memory_resident	AL390066.1	-0.47684	-0.37251	0.633474	1
91714	CD4_memory_resident	ALDH8A1	-0.4783	-0.68052	0.632437	1
91715	CD4_memory_resident	BYSL	-0.47891	-0.17427	0.632001	1
91716	CD4_memory_resident	AC114781.2	-0.47899	-1.01492	0.631945	1
91717	CD4_memory_resident	KDR	-0.47938	-1.61716	0.631667	1
91718	CD4_memory_resident	FOXP2	-0.47973	-0.56594	0.631419	1
91719	CD4_memory_resident	DLGAP2	-0.47979	-0.32739	0.631377	1
91720	CD4_memory_resident	PRKG1	-0.48004	-0.21614	0.631201	1
91721	CD4_memory_resident	AC010173.1	-0.48219	-0.49181	0.629669	1
91722	CD4_memory_resident	MIR3681HG	-0.48223	-0.27761	0.62964	1
91723	CD4_memory_resident	AC006974.2	-0.4833	-2.92403	0.628883	1
91724	CD4_memory_resident	C17orf64	-0.48353	-0.65132	0.628717	1
91725	CD4_memory_resident	AC239799.1	-0.48391	-2.1035	0.628449	1
91726	CD4_memory_resident	MMRN2	-0.48392	-2.18928	0.628443	1
91727	CD4_memory_resident	BCL2L2-PABPN1	-0.48396	-1.85753	0.628416	1
91728	CD4_memory_resident	TMEM79	-0.48415	-0.47787	0.628279	1
91729	CD4_memory_resident	EPOP	-0.48432	-0.38531	0.628161	1
91730	CD4_memory_resident	USP21	-0.48498	-0.4943	0.627694	1
91731	CD4_memory_resident	AL031123.1	-0.48504	-3.22408	0.627645	1
91732	CD4_memory_resident	IGKV3-11	-0.48514	-4.06639	0.627579	1
91733	CD4_memory_resident	SEMA6A	-0.48564	-0.61455	0.627224	1
91734	CD4_memory_resident	AJM1	-0.48576	-0.67535	0.627139	1
91735	CD4_memory_resident	ID2-AS1	-0.48596	-0.31971	0.626996	1
91736	CD4_memory_resident	AC005229.4	-0.48596	-0.66874	0.626996	1
91737	CD4_memory_resident	GAB3	-0.48827	-0.13148	0.625356	1
91738	CD4_memory_resident	AC020912.1	-0.48843	-2.31297	0.625245	1
91739	CD4_memory_resident	ASPA	-0.48849	-1.36784	0.625204	1
91740	CD4_memory_resident	TFAP2C	-0.48896	-5.19848	0.624872	1
91741	CD4_memory_resident	SLC5A9	-0.49062	-2.18556	0.623692	1
91742	CD4_memory_resident	MRPS2	-0.49083	-0.1482	0.623546	1
91743	CD4_memory_resident	CPAMD8	-0.49114	-0.32392	0.62333	1
91744	CD4_memory_resident	LINC01412	-0.49131	-1.70577	0.623204	1
91745	CD4_memory_resident	AC090579.1	-0.4914	-0.37626	0.623146	1
91746	CD4_memory_resident	CCDC154	-0.49177	-0.86378	0.622885	1
91747	CD4_memory_resident	ITLN1	-0.49181	-4.21942	0.622857	1
91748	CD4_memory_resident	AP005019.1	-0.4925	-0.24898	0.622368	1
91749	CD4_memory_resident	SHROOM3	-0.49262	-0.61812	0.622281	1
91750	CD4_memory_resident	C1QTNF12	-0.49305	-2.36593	0.621977	1
91751	CD4_memory_resident	SMOC1	-0.49343	-0.83551	0.621707	1
91752	CD4_memory_resident	PLEKHH3	-0.49405	-1.52601	0.621272	1
91753	CD4_memory_resident	AC006033.2	-0.49489	-1.21313	0.620678	1
91754	CD4_memory_resident	MPDZ	-0.49526	-1.99768	0.62042	1
91755	CD4_memory_resident	SPEGNB	-0.4953	-2.43624	0.620392	1
91756	CD4_memory_resident	FAAP100	-0.49548	-0.27392	0.620262	1
91757	CD4_memory_resident	AC012063.1	-0.49569	-0.46707	0.620113	1
91758	CD4_memory_resident	MAP1B	-0.49594	-1.21333	0.619936	1
91759	CD4_memory_resident	KAZALD1	-0.49634	-21.0152	0.619656	1
91760	CD4_memory_resident	SPA17	-0.49634	-0.67999	0.619651	1
91761	CD4_memory_resident	DDT	-0.49697	-0.09283	0.619207	1
91762	CD4_memory_resident	TACO1	-0.49733	-0.09014	0.618959	1
91763	CD4_memory_resident	TAL1	-0.49756	-3.60787	0.618792	1
91764	CD4_memory_resident	TMLHE-AS1	-0.49853	-0.32702	0.618107	1
91765	CD4_memory_resident	LINC01800	-0.49918	-3.02597	0.61765	1
91766	CD4_memory_resident	CCR10	-0.49972	-0.44867	0.617272	1
91767	CD4_memory_resident	IGHV3-33	-0.49975	-22.8729	0.617251	1
91768	CD4_memory_resident	AC144831.1	-0.49984	-0.80857	0.617187	1
91769	CD4_memory_resident	LINC01679	-0.50033	-0.36067	0.616843	1
91770	CD4_memory_resident	LCAT	-0.50083	-1.04344	0.61649	1
91771	CD4_memory_resident	HOXA-AS2	-0.50091	-1.73616	0.616432	1
91772	CD4_memory_resident	TROAP	-0.50098	-1.5744	0.616382	1
91773	CD4_memory_resident	LAD1	-0.50144	-2.48359	0.616064	1
91774	CD4_memory_resident	PKD2L1	-0.50196	-1.87729	0.615693	1
91775	CD4_memory_resident	AC137056.1	-0.5026	-5.27754	0.615244	1
91776	CD4_memory_resident	TRBV5-6	-0.50336	-1.29829	0.614712	1
91777	CD4_memory_resident	AC005082.1	-0.5066	-3.71562	0.612436	1
91778	CD4_memory_resident	AC005280.1	-0.5067	-1.3826	0.612368	1
91779	CD4_memory_resident	CDC20	-0.50702	-0.91908	0.612138	1
91780	CD4_memory_resident	MFAP4	-0.50883	-3.78829	0.610868	1
91781	CD4_memory_resident	AC027601.6	-0.50889	-2.36595	0.610829	1
91782	CD4_memory_resident	CNGA4	-0.509	-0.7321	0.61075	1
91783	CD4_memory_resident	LKAAEAR1	-0.50906	-1.11035	0.61071	1
91784	CD4_memory_resident	GNAT2	-0.50918	-0.58233	0.610626	1
91785	CD4_memory_resident	SLC22A11	-0.50946	-3.33659	0.610432	1
91786	CD4_memory_resident	PCOLCE2	-0.5097	-0.72151	0.61026	1
91787	CD4_memory_resident	SHROOM1	-0.51009	-0.53769	0.609987	1
91788	CD4_memory_resident	SEMA7A	-0.51027	-0.15395	0.60986	1
91789	CD4_memory_resident	TMEM98	-0.51118	-3.41882	0.609224	1
91790	CD4_memory_resident	ESPL1	-0.5116	-0.74282	0.608933	1
91791	CD4_memory_resident	CROCC2	-0.51162	-1.79828	0.60892	1
91792	CD4_memory_resident	NEU4	-0.51168	-0.26703	0.608873	1
91793	CD4_memory_resident	SLC2A2	-0.51173	-3.79071	0.608842	1
91794	CD4_memory_resident	PCP4	-0.51196	-0.96086	0.608678	1
91795	CD4_memory_resident	IER3-AS1	-0.51226	-0.74585	0.608466	1
91796	CD4_memory_resident	DHX58	-0.51269	-0.25225	0.608165	1
91797	CD4_memory_resident	LINC01270	-0.51283	-3.13324	0.608068	1
91798	CD4_memory_resident	TIGD6	-0.51381	-0.73074	0.607385	1
91799	CD4_memory_resident	ADGRL4	-0.51396	-0.63658	0.607278	1
91800	CD4_memory_resident	CLDN16	-0.51406	-3.32651	0.607213	1
91801	CD4_memory_resident	BEX1	-0.51416	-1.94045	0.607141	1
91802	CD4_memory_resident	IGLV2-8	-0.51636	-4.32638	0.605604	1
91803	CD4_memory_resident	SAMD5	-0.5164	-0.98365	0.605573	1
91804	CD4_memory_resident	ZNF596	-0.51653	-0.50285	0.605484	1
91805	CD4_memory_resident	ID4	-0.51791	-1.67154	0.604519	1
91806	CD4_memory_resident	DLL4	-0.51792	-1.61337	0.604515	1
91807	CD4_memory_resident	AF241728.1	-0.51801	-3.54366	0.604452	1
91808	CD4_memory_resident	LINC02610	-0.51812	-1.84172	0.604372	1
91809	CD4_memory_resident	AL451069.2	-0.51948	-1.14127	0.603423	1
91810	CD4_memory_resident	MNS1	-0.5197	-2.53181	0.603275	1
91811	CD4_memory_resident	OXER1	-0.52022	-21.3523	0.602912	1
91812	CD4_memory_resident	MPP3	-0.52026	-1.08531	0.602883	1
91813	CD4_memory_resident	BEND6	-0.52133	-1.05736	0.602135	1
91814	CD4_memory_resident	F3	-0.52143	-2.65509	0.602071	1
91815	CD4_memory_resident	AC123768.3	-0.52149	-0.27139	0.602024	1
91816	CD4_memory_resident	CACHD1	-0.52229	-0.53217	0.60147	1
91817	CD4_memory_resident	ERG	-0.52246	-0.46613	0.601353	1
91818	CD4_memory_resident	FOXC1	-0.52253	-1.94523	0.601301	1
91819	CD4_memory_resident	TNFRSF10D	-0.52302	0.033234	0.600964	1
91820	CD4_memory_resident	LRRC26	-0.52309	-5.76005	0.600913	1
91821	CD4_memory_resident	MAPK12	-0.52311	-3.45149	0.600899	1
91822	CD4_memory_resident	RAB3A	-0.52321	-0.13988	0.600831	1
91823	CD4_memory_resident	FICD	-0.52321	-0.23453	0.600825	1
91824	CD4_memory_resident	ACKR1	-0.52365	-3.74823	0.600523	1
91825	CD4_memory_resident	CFAP58-DT	-0.52482	-1.63413	0.599706	1
91826	CD4_memory_resident	MYBPC2	-0.52522	-0.74856	0.599429	1
91827	CD4_memory_resident	AC041005.1	-0.52642	-1.52904	0.598599	1
91828	CD4_memory_resident	PDZRN3	-0.52652	-1.19307	0.598526	1
91829	CD4_memory_resident	SCGB3A1	-0.52694	-0.64626	0.598237	1
91830	CD4_memory_resident	ALPL	-0.52712	-1.21226	0.59811	1
91831	CD4_memory_resident	CDCA3	-0.52725	-1.65961	0.598018	1
91832	CD4_memory_resident	YOD1	-0.52729	-0.41059	0.59799	1
91833	CD4_memory_resident	AC093496.1	-0.5276	-3.79814	0.597779	1
91834	CD4_memory_resident	ESCO2	-0.52805	-1.1468	0.597461	1
91835	CD4_memory_resident	OSBPL10-AS1	-0.52823	-3.44957	0.59734	1
91836	CD4_memory_resident	LINC02147	-0.52916	-1.33001	0.596696	1
91837	CD4_memory_resident	LIF	-0.5294	-0.97792	0.596531	1
91838	CD4_memory_resident	AC239800.2	-0.53081	-1.36223	0.59555	1
91839	CD4_memory_resident	TMEM26	-0.53103	-4.19743	0.595396	1
91840	CD4_memory_resident	CA1	-0.53127	-1.44841	0.59523	1
91841	CD4_memory_resident	CRIPAK	-0.53145	-0.66472	0.595106	1
91842	CD4_memory_resident	AC007881.2	-0.53204	-1.31136	0.594698	1
91843	CD4_memory_resident	CABP4	-0.53262	-0.65177	0.594295	1
91844	CD4_memory_resident	CDPF1	-0.53272	-0.40228	0.594227	1
91845	CD4_memory_resident	AC005726.1	-0.53304	-0.17076	0.594008	1
91846	CD4_memory_resident	AL022316.1	-0.53324	-1.31783	0.593866	1
91847	CD4_memory_resident	LINC02776	-0.53447	-1.78299	0.593019	1
91848	CD4_memory_resident	LINC02206	-0.5345	-2.47629	0.592992	1
91849	CD4_memory_resident	TMEM115	-0.53551	-0.10633	0.5923	1
91850	CD4_memory_resident	MAP2	-0.53566	-0.75483	0.592195	1
91851	CD4_memory_resident	AC012640.2	-0.53577	-1.02759	0.592117	1
91852	CD4_memory_resident	AVP	-0.53618	-4.78434	0.591832	1
91853	CD4_memory_resident	LINC01353	-0.53691	-0.31281	0.591333	1
91854	CD4_memory_resident	ECSCR	-0.53705	-1.08287	0.591233	1
91855	CD4_memory_resident	IL7	-0.53706	-0.181	0.591228	1
91856	CD4_memory_resident	GGT6	-0.53729	-3.7825	0.591067	1
91857	CD4_memory_resident	CDT1	-0.5373	-1.12759	0.591063	1
91858	CD4_memory_resident	AC138512.1	-0.53861	-0.61723	0.590155	1
91859	CD4_memory_resident	EFNA1	-0.53879	-1.16474	0.59003	1
91860	CD4_memory_resident	PEX11G	-0.5392	-0.02247	0.589751	1
91861	CD4_memory_resident	SERPINB2	-0.53945	-1.19121	0.589578	1
91862	CD4_memory_resident	AL035420.1	-0.53949	-0.96485	0.589546	1
91863	CD4_memory_resident	LINC02182	-0.53991	-0.9089	0.589257	1
91864	CD4_memory_resident	ADCYAP1	-0.54014	-5.55242	0.589101	1
91865	CD4_memory_resident	PRCD	-0.54087	-1.29898	0.588594	1
91866	CD4_memory_resident	EMILIN1	-0.54132	-2.58809	0.588284	1
91867	CD4_memory_resident	PLPPR1	-0.54144	-1.20848	0.588205	1
91868	CD4_memory_resident	AC018541.1	-0.54173	-0.60503	0.588006	1
91869	CD4_memory_resident	AC011377.1	-0.54192	-1.31664	0.587874	1
91870	CD4_memory_resident	DOC2A	-0.54224	-1.4984	0.587653	1
91871	CD4_memory_resident	LINC02458	-0.5426	-0.64741	0.587402	1
91872	CD4_memory_resident	IGHV3-23	-0.54303	-5.47774	0.587111	1
91873	CD4_memory_resident	CMTM2	-0.54321	-1.5849	0.586982	1
91874	CD4_memory_resident	HIPK4	-0.5435	-0.40306	0.586784	1
91875	CD4_memory_resident	IGLV1-51	-0.54365	-4.53069	0.58668	1
91876	CD4_memory_resident	BX284668.6	-0.54407	-0.48355	0.586396	1
91877	CD4_memory_resident	CASKIN2	-0.54642	-2.54351	0.584777	1
91878	CD4_memory_resident	PALM	-0.54655	-0.56562	0.584685	1
91879	CD4_memory_resident	SEPTIN4	-0.54716	-1.27852	0.584268	1
91880	CD4_memory_resident	AL355512.1	-0.54803	-0.16552	0.583674	1
91881	CD4_memory_resident	FRZB	-0.54808	-2.95909	0.583638	1
91882	CD4_memory_resident	PLSCR4	-0.54878	-2.02924	0.583155	1
91883	CD4_memory_resident	CCL21	-0.55095	-3.91871	0.581666	1
91884	CD4_memory_resident	ARHGEF17	-0.55099	-0.97724	0.581643	1
91885	CD4_memory_resident	ACSS3	-0.55146	-0.96199	0.581316	1
91886	CD4_memory_resident	COLEC11	-0.55158	-1.87727	0.581238	1
91887	CD4_memory_resident	ROBO1	-0.55185	-0.23067	0.581049	1
91888	CD4_memory_resident	PDPN	-0.55314	-1.31308	0.58017	1
91889	CD4_memory_resident	DLL1	-0.55369	-0.59048	0.579791	1
91890	CD4_memory_resident	CA3-AS1	-0.55382	-1.89353	0.579705	1
91891	CD4_memory_resident	CLDN3	-0.55447	-1.84814	0.579254	1
91892	CD4_memory_resident	TCF7L1	-0.556	-0.37714	0.578214	1
91893	CD4_memory_resident	LINC01510	-0.55615	-2.48392	0.578108	1
91894	CD4_memory_resident	ASB9	-0.55669	-1.50743	0.577737	1
91895	CD4_memory_resident	AL118508.1	-0.55717	-5.19592	0.577409	1
91896	CD4_memory_resident	NYNRIN	-0.55722	-3.57886	0.577375	1
91897	CD4_memory_resident	TMEM213	-0.55764	-1.05194	0.577092	1
91898	CD4_memory_resident	AL360227.1	-0.55891	-0.45244	0.576225	1
91899	CD4_memory_resident	RAPGEF4	-0.56017	-0.6352	0.575366	1
91900	CD4_memory_resident	HNF1A-AS1	-0.56025	-0.91413	0.575312	1
91901	CD4_memory_resident	DTX4	-0.56056	-2.4672	0.575099	1
91902	CD4_memory_resident	STK33	-0.56171	-0.99067	0.574314	1
91903	CD4_memory_resident	AC087627.1	-0.56187	-1.7345	0.574201	1
91904	CD4_memory_resident	TSC22D1	-0.56188	-0.1089	0.574198	1
91905	CD4_memory_resident	SLC25A10	-0.56195	-0.73862	0.574152	1
91906	CD4_memory_resident	C19orf84	-0.56297	-2.52578	0.573457	1
91907	CD4_memory_resident	GOLGA8N	-0.56342	-1.50182	0.573148	1
91908	CD4_memory_resident	CLDN4	-0.56343	-0.76215	0.573143	1
91909	CD4_memory_resident	ITGB5-AS1	-0.56348	-2.52927	0.573109	1
91910	CD4_memory_resident	ATP6V0D2	-0.56354	-1.04368	0.573066	1
91911	CD4_memory_resident	LINC00494	-0.56401	-5.51712	0.572747	1
91912	CD4_memory_resident	CHST14	-0.56418	-0.39269	0.572632	1
91913	CD4_memory_resident	AC084064.1	-0.5646	-3.9101	0.572343	1
91914	CD4_memory_resident	LINC01232	-0.56467	-0.72287	0.572297	1
91915	CD4_memory_resident	TYMSOS	-0.56611	-0.57211	0.571316	1
91916	CD4_memory_resident	FKBP2	-0.56629	-2.35949	0.571194	1
91917	CD4_memory_resident	SMTN	-0.5663	-0.32791	0.571189	1
91918	CD4_memory_resident	UGT8	-0.56734	-1.01256	0.570481	1
91919	CD4_memory_resident	DCDC2	-0.56814	-0.71457	0.569937	1
91920	CD4_memory_resident	AC025580.1	-0.56844	-1.39429	0.569734	1
91921	CD4_memory_resident	GALNT18	-0.5688	-0.9705	0.569492	1
91922	CD4_memory_resident	PTOV1-AS2	-0.56912	-1.82698	0.569275	1
91923	CD4_memory_resident	HOMER3-AS1	-0.56966	-2.61175	0.568906	1
91924	CD4_memory_resident	KCNJ2-AS1	-0.56968	-21.4147	0.568894	1
91925	CD4_memory_resident	AC069549.1	-0.56968	-21.4217	0.568894	1
91926	CD4_memory_resident	ASF1B	-0.56968	-0.12391	0.568891	1
91927	CD4_memory_resident	RASIP1	-0.57085	-0.54606	0.568104	1
91928	CD4_memory_resident	TSPAN6	-0.57267	-1.64898	0.566869	1
91929	CD4_memory_resident	FAM167B	-0.57276	-1.13498	0.56681	1
91930	CD4_memory_resident	AC069209.2	-0.57279	-0.99329	0.566786	1
91931	CD4_memory_resident	TRAM2-AS1	-0.57365	-0.74725	0.566206	1
91932	CD4_memory_resident	MCM2	-0.57397	-0.55126	0.565987	1
91933	CD4_memory_resident	SCT	-0.57489	-4.4899	0.565364	1
91934	CD4_memory_resident	LINC01344	-0.57512	-0.44563	0.565208	1
91935	CD4_memory_resident	AC024909.1	-0.57646	-0.93271	0.564301	1
91936	CD4_memory_resident	E2F2	-0.57676	-1.87189	0.564099	1
91937	CD4_memory_resident	FAM92B	-0.57711	-1.82666	0.563863	1
91938	CD4_memory_resident	TANC2	-0.57735	-0.11058	0.563703	1
91939	CD4_memory_resident	EPHB3	-0.57763	-2.54328	0.563511	1
91940	CD4_memory_resident	ZNF503-AS2	-0.57766	-2.54292	0.563494	1
91941	CD4_memory_resident	GYPE	-0.57777	-1.60882	0.563423	1
91942	CD4_memory_resident	AC008840.1	-0.5778	-2.50277	0.563399	1
91943	CD4_memory_resident	DDO	-0.57868	-2.08793	0.562804	1
91944	CD4_memory_resident	RNF165	-0.58065	-0.83994	0.56148	1
91945	CD4_memory_resident	ZNF646	-0.58146	-0.20447	0.560932	1
91946	CD4_memory_resident	SAMD13	-0.58157	-1.82671	0.560859	1
91947	CD4_memory_resident	LRRN1	-0.58182	-0.82009	0.560687	1
91948	CD4_memory_resident	MIR100HG	-0.5821	-0.52695	0.560499	1
91949	CD4_memory_resident	TUBB3	-0.58242	-0.6153	0.560287	1
91950	CD4_memory_resident	LAMP5	-0.58275	-5.21998	0.560058	1
91951	CD4_memory_resident	TTC36	-0.58281	-3.66098	0.560019	1
91952	CD4_memory_resident	LBX2	-0.58282	-1.75163	0.560013	1
91953	CD4_memory_resident	RERG	-0.58326	-1.17481	0.55972	1
91954	CD4_memory_resident	TMEM139	-0.58391	-2.45979	0.559284	1
91955	CD4_memory_resident	LRRC75B	-0.584	-2.80482	0.559218	1
91956	CD4_memory_resident	FUNDC1	-0.58433	-0.0527	0.558996	1
91957	CD4_memory_resident	GCAT	-0.58443	-0.74958	0.558933	1
91958	CD4_memory_resident	SLC6A3	-0.58471	-1.45703	0.558744	1
91959	CD4_memory_resident	CACNA1G	-0.58498	-2.19817	0.558559	1
91960	CD4_memory_resident	PHETA2	-0.58623	-1.65377	0.557722	1
91961	CD4_memory_resident	AC022509.2	-0.58624	-2.02517	0.557712	1
91962	CD4_memory_resident	EML1	-0.58722	-0.48806	0.557053	1
91963	CD4_memory_resident	PAPLN	-0.58803	-0.71271	0.556512	1
91964	CD4_memory_resident	LHFPL3-AS2	-0.59005	-0.79201	0.555159	1
91965	CD4_memory_resident	SGIP1	-0.59008	-1.38821	0.555135	1
91966	CD4_memory_resident	SMAD6	-0.59031	-1.45821	0.554983	1
91967	CD4_memory_resident	CSMD1	-0.59046	0.064595	0.554879	1
91968	CD4_memory_resident	ACE2	-0.59077	-1.93666	0.554677	1
91969	CD4_memory_resident	APOC3	-0.59079	-3.38631	0.554659	1
91970	CD4_memory_resident	AL133259.1	-0.59099	-0.93744	0.554527	1
91971	CD4_memory_resident	TIGD3	-0.59156	-0.72876	0.554148	1
91972	CD4_memory_resident	PTENP1-AS	-0.5919	-2.46167	0.553916	1
91973	CD4_memory_resident	AP000757.1	-0.59251	-3.49606	0.553507	1
91974	CD4_memory_resident	TIE1	-0.59256	-1.73225	0.553478	1
91975	CD4_memory_resident	FOXN3-AS1	-0.59301	-1.31476	0.553172	1
91976	CD4_memory_resident	AC005759.1	-0.59365	-0.3479	0.552746	1
91977	CD4_memory_resident	LGALS9B	-0.59397	-2.24048	0.55253	1
91978	CD4_memory_resident	AC015712.2	-0.5941	-2.41023	0.552446	1
91979	CD4_memory_resident	CES2	-0.59432	-0.14028	0.552301	1
91980	CD4_memory_resident	TRAV12-1	-0.59688	-1.71641	0.55059	1
91981	CD4_memory_resident	MEIS1	-0.59778	-1.40582	0.549986	1
91982	CD4_memory_resident	WNT16	-0.59887	-2.7236	0.549263	1
91983	CD4_memory_resident	URB1-AS1	-0.5993	-0.3116	0.548975	1
91984	CD4_memory_resident	CLDN5	-0.59951	-2.27123	0.54883	1
91985	CD4_memory_resident	AC092650.1	-0.60003	-0.0724	0.548483	1
91986	CD4_memory_resident	GASAL1	-0.60031	-0.93233	0.548297	1
91987	CD4_memory_resident	AC092746.1	-0.60038	-3.63106	0.548252	1
91988	CD4_memory_resident	THY1	-0.60138	-0.52589	0.547584	1
91989	CD4_memory_resident	A4GALT	-0.60213	-1.63125	0.547089	1
91990	CD4_memory_resident	CLRN3	-0.60219	-2.62266	0.547047	1
91991	CD4_memory_resident	CLEC6A	-0.60262	-2.92989	0.546761	1
91992	CD4_memory_resident	TNS2	-0.60285	-1.77759	0.546608	1
91993	CD4_memory_resident	AL162258.2	-0.6033	-0.42144	0.546312	1
91994	CD4_memory_resident	CACNB4	-0.60346	-0.20985	0.546201	1
91995	CD4_memory_resident	AL158071.3	-0.60412	-0.57894	0.545765	1
91996	CD4_memory_resident	LIPC	-0.6049	-0.46517	0.545244	1
91997	CD4_memory_resident	SULT1C4	-0.60501	-3.89075	0.545172	1
91998	CD4_memory_resident	CDH5	-0.60605	-2.89714	0.544483	1
91999	CD4_memory_resident	GGT5	-0.60621	-1.52264	0.544375	1
92000	CD4_memory_resident	AC004837.4	-0.6065	-0.60016	0.544186	1
92001	CD4_memory_resident	CLDN2	-0.60664	-0.97409	0.54409	1
92002	CD4_memory_resident	SLC5A2	-0.60687	-1.53229	0.543939	1
92003	CD4_memory_resident	CXCL5	-0.60838	-6.42817	0.542934	1
92004	CD4_memory_resident	AC011346.1	-0.60858	-0.62443	0.542805	1
92005	CD4_memory_resident	TMEM252-DT	-0.60888	-1.38505	0.542602	1
92006	CD4_memory_resident	CUX2	-0.60951	-0.42694	0.542187	1
92007	CD4_memory_resident	SLC6A8	-0.60955	-0.74562	0.54216	1
92008	CD4_memory_resident	TSPAN7	-0.60955	-1.07643	0.542159	1
92009	CD4_memory_resident	CD207	-0.61062	-21.8664	0.541454	1
92010	CD4_memory_resident	FZD5	-0.61082	-0.42025	0.541321	1
92011	CD4_memory_resident	AC103996.2	-0.61232	-21.6383	0.540325	1
92012	CD4_memory_resident	GPR161	-0.61292	-1.43449	0.539932	1
92013	CD4_memory_resident	IPO13	-0.61294	-0.30691	0.539917	1
92014	CD4_memory_resident	MT1X	-0.61311	-0.34773	0.539803	1
92015	CD4_memory_resident	STS	-0.61345	-0.16948	0.539581	1
92016	CD4_memory_resident	AC005476.2	-0.61353	-1.05554	0.539528	1
92017	CD4_memory_resident	IL27	-0.61465	-1.34481	0.538783	1
92018	CD4_memory_resident	LINC02712	-0.61497	-1.40241	0.538576	1
92019	CD4_memory_resident	AL353719.1	-0.61702	-0.81745	0.53722	1
92020	CD4_memory_resident	IGLV10-54	-0.61884	-1.3623	0.536022	1
92021	CD4_memory_resident	AKR1C1	-0.61937	-2.15249	0.535674	1
92022	CD4_memory_resident	AC005076.1	-0.62043	-0.76656	0.534973	1
92023	CD4_memory_resident	AC112484.1	-0.62047	-0.82702	0.534951	1
92024	CD4_memory_resident	NRIR	-0.62174	-1.38412	0.534112	1
92025	CD4_memory_resident	VWA1	-0.6221	-2.54185	0.533873	1
92026	CD4_memory_resident	EDIL3	-0.62218	-1.23074	0.533821	1
92027	CD4_memory_resident	AC092723.5	-0.62251	-1.47575	0.533608	1
92028	CD4_memory_resident	AL050403.2	-0.62393	-0.79404	0.53267	1
92029	CD4_memory_resident	AL033523.1	-0.62539	-1.2107	0.531714	1
92030	CD4_memory_resident	AC116667.2	-0.62593	-2.3131	0.53136	1
92031	CD4_memory_resident	CD2BP2-DT	-0.62598	-1.90132	0.531331	1
92032	CD4_memory_resident	SPRYD3	-0.6265	-0.17829	0.530986	1
92033	CD4_memory_resident	ITGB3	-0.62664	-2.04608	0.530893	1
92034	CD4_memory_resident	HOXD8	-0.62667	-2.94339	0.530876	1
92035	CD4_memory_resident	TMCC1-AS1	-0.62757	-0.85108	0.530289	1
92036	CD4_memory_resident	AC008074.2	-0.62767	-0.88163	0.530221	1
92037	CD4_memory_resident	AC080013.5	-0.62769	-3.02464	0.530204	1
92038	CD4_memory_resident	SLC47A2	-0.62813	-1.73791	0.529917	1
92039	CD4_memory_resident	EHD3	-0.62881	-0.88276	0.529472	1
92040	CD4_memory_resident	ADH6	-0.62883	-2.76376	0.529463	1
92041	CD4_memory_resident	NABP2	-0.62931	-0.12559	0.529146	1
92042	CD4_memory_resident	MIR548A1HG	-0.62966	-1.21613	0.528918	1
92043	CD4_memory_resident	SOX6	-0.62989	-0.32414	0.528766	1
92044	CD4_memory_resident	SDK1	-0.63014	-0.15905	0.5286	1
92045	CD4_memory_resident	TM7SF3	-0.63096	-0.07248	0.528065	1
92046	CD4_memory_resident	OLFM1	-0.6322	-3.34421	0.527257	1
92047	CD4_memory_resident	Z99572.1	-0.63239	-0.92944	0.527132	1
92048	CD4_memory_resident	HJURP	-0.63336	-3.06674	0.526501	1
92049	CD4_memory_resident	AC015917.2	-0.63339	-2.68769	0.52648	1
92050	CD4_memory_resident	HOXA7	-0.63393	-2.72544	0.526129	1
92051	CD4_memory_resident	TRBV7-9	-0.6345	-0.74569	0.525753	1
92052	CD4_memory_resident	AC026333.3	-0.63596	-1.02502	0.5248	1
92053	CD4_memory_resident	ICOSLG	-0.6365	-0.68387	0.524449	1
92054	CD4_memory_resident	GPT	-0.63738	-3.77331	0.523875	1
92055	CD4_memory_resident	RALY-AS1	-0.63756	-0.42845	0.523759	1
92056	CD4_memory_resident	SATB2	-0.63858	-1.02125	0.523093	1
92057	CD4_memory_resident	AC124798.1	-0.63962	-1.72757	0.522421	1
92058	CD4_memory_resident	COL1A2	-0.64021	-4.90475	0.522034	1
92059	CD4_memory_resident	AL354707.1	-0.64022	-0.55673	0.52203	1
92060	CD4_memory_resident	LINC01725	-0.64125	-0.24045	0.521363	1
92061	CD4_memory_resident	AC110741.1	-0.64133	-3.95909	0.521308	1
92062	CD4_memory_resident	ZNF462	-0.64157	-1.27438	0.521152	1
92063	CD4_memory_resident	ZMAT4	-0.64166	-1.37004	0.521091	1
92064	CD4_memory_resident	COPZ2	-0.64369	-0.73823	0.519774	1
92065	CD4_memory_resident	IL6R-AS1	-0.64397	-0.76861	0.519595	1
92066	CD4_memory_resident	LINC00891	-0.64423	-0.84583	0.519425	1
92067	CD4_memory_resident	IGHV3-30	-0.64473	-23.3387	0.519103	1
92068	CD4_memory_resident	ADD2	-0.64478	-1.07799	0.519073	1
92069	CD4_memory_resident	FGD5	-0.64523	-0.90173	0.518779	1
92070	CD4_memory_resident	TRPC6	-0.64583	-0.72829	0.518391	1
92071	CD4_memory_resident	NOL3	-0.64683	-0.70381	0.517741	1
92072	CD4_memory_resident	LINC00865	-0.64761	-3.73677	0.51724	1
92073	CD4_memory_resident	FSTL1	-0.64768	-2.22767	0.517193	1
92074	CD4_memory_resident	AC104699.1	-0.64769	-0.54248	0.517183	1
92075	CD4_memory_resident	KIFC1	-0.64796	-0.20456	0.517009	1
92076	CD4_memory_resident	MACROD2	-0.64799	-0.10357	0.516992	1
92077	CD4_memory_resident	HSD11B2	-0.64805	-0.40485	0.516952	1
92078	CD4_memory_resident	AF127936.2	-0.64814	-3.86308	0.516897	1
92079	CD4_memory_resident	AL391422.4	-0.64869	-4.1849	0.516539	1
92080	CD4_memory_resident	AIFM1	-0.65044	-0.09387	0.51541	1
92081	CD4_memory_resident	PYCR1	-0.65299	-1.28224	0.513765	1
92082	CD4_memory_resident	LINC02669	-0.65385	-2.69455	0.513211	1
92083	CD4_memory_resident	AC087645.2	-0.65385	-0.32013	0.513209	1
92084	CD4_memory_resident	MLPH	-0.65459	-2.67664	0.512731	1
92085	CD4_memory_resident	MSLN	-0.65496	-21.6019	0.512492	1
92086	CD4_memory_resident	HOGA1	-0.65622	-1.63823	0.511683	1
92087	CD4_memory_resident	RANBP3L	-0.65641	-1.62251	0.511557	1
92088	CD4_memory_resident	PLS3	-0.65791	-0.50219	0.510594	1
92089	CD4_memory_resident	DNAJC16	-0.65924	-0.17124	0.509742	1
92090	CD4_memory_resident	AC024270.5	-0.66017	-2.71473	0.509146	1
92091	CD4_memory_resident	MFSD13A	-0.66113	-0.28779	0.508528	1
92092	CD4_memory_resident	B3GNT8	-0.66135	-0.50642	0.508387	1
92093	CD4_memory_resident	AC109597.1	-0.66153	-0.59522	0.508275	1
92094	CD4_memory_resident	CCL7	-0.66178	-22.456	0.508109	1
92095	CD4_memory_resident	TRH	-0.66208	-2.3242	0.507921	1
92096	CD4_memory_resident	IGKV3-15	-0.6624	-5.10516	0.507714	1
92097	CD4_memory_resident	LINC01358	-0.66306	-0.40601	0.507293	1
92098	CD4_memory_resident	LINC00346	-0.66462	-5.14238	0.506296	1
92099	CD4_memory_resident	AL357874.1	-0.66466	-2.42336	0.50627	1
92100	CD4_memory_resident	AL391121.1	-0.66469	-0.7364	0.506248	1
92101	CD4_memory_resident	AP002075.1	-0.66486	-2.38445	0.506143	1
92102	CD4_memory_resident	AP001631.2	-0.66566	-0.57792	0.505629	1
92103	CD4_memory_resident	CCL24	-0.6658	-3.51124	0.505539	1
92104	CD4_memory_resident	MCF2L	-0.66584	-0.63725	0.505512	1
92105	CD4_memory_resident	SPATA9	-0.66613	-1.93975	0.505327	1
92106	CD4_memory_resident	AC007285.1	-0.66738	-0.83322	0.504532	1
92107	CD4_memory_resident	GDA	-0.66863	-0.72047	0.503731	1
92108	CD4_memory_resident	RTL8B	-0.66916	-3.17846	0.503392	1
92109	CD4_memory_resident	SLC39A12	-0.66938	-0.71635	0.503254	1
92110	CD4_memory_resident	MRPL36	-0.67029	-0.07345	0.502672	1
92111	CD4_memory_resident	FBXO41	-0.67069	-0.48286	0.502417	1
92112	CD4_memory_resident	OSBPL6	-0.67138	-0.66545	0.50198	1
92113	CD4_memory_resident	SLC36A2	-0.67209	-3.33698	0.501525	1
92114	CD4_memory_resident	KCNK10	-0.67257	-1.6436	0.501224	1
92115	CD4_memory_resident	NDN	-0.67311	-2.6554	0.500874	1
92116	CD4_memory_resident	MIR3142HG	-0.67326	-0.48721	0.500785	1
92117	CD4_memory_resident	LINC02422	-0.6735	-0.28194	0.500631	1
92118	CD4_memory_resident	JSRP1	-0.67388	-0.30767	0.500384	1
92119	CD4_memory_resident	KITLG	-0.67433	-2.32936	0.500104	1
92120	CD4_memory_resident	IGKV1-5	-0.67437	-5.79859	0.500074	1
92121	CD4_memory_resident	LYPD6B	-0.67442	-2.18363	0.500042	1
92122	CD4_memory_resident	PPFIBP1	-0.67479	-0.14485	0.499808	1
92123	CD4_memory_resident	ZNF860	-0.67503	-3.21625	0.499654	1
92124	CD4_memory_resident	LINC01811	-0.67539	-1.145	0.499426	1
92125	CD4_memory_resident	EME2	-0.67576	-0.77243	0.499194	1
92126	CD4_memory_resident	AC138207.9	-0.67714	-21.7107	0.49832	1
92127	CD4_memory_resident	MKRN3	-0.67745	-0.02606	0.498118	1
92128	CD4_memory_resident	BLM	-0.67761	-0.22048	0.498016	1
92129	CD4_memory_resident	FCRLB	-0.67856	-0.59253	0.497416	1
92130	CD4_memory_resident	CCDC51	-0.67882	-0.5313	0.497251	1
92131	CD4_memory_resident	AC008945.2	-0.67993	-1.33564	0.496549	1
92132	CD4_memory_resident	AC117569.2	-0.68048	-1.3943	0.496198	1
92133	CD4_memory_resident	TMEM233	-0.6805	-1.9316	0.496189	1
92134	CD4_memory_resident	AGRP	-0.68055	-22.328	0.496159	1
92135	CD4_memory_resident	PRICKLE1	-0.68087	-0.70816	0.495953	1
92136	CD4_memory_resident	ABLIM3	-0.68171	-1.72248	0.495423	1
92137	CD4_memory_resident	NES	-0.68172	-2.99987	0.495418	1
92138	CD4_memory_resident	NR2F2-AS1	-0.68176	-0.88329	0.495389	1
92139	CD4_memory_resident	CACNA2D1	-0.68184	-0.77672	0.49534	1
92140	CD4_memory_resident	PCSK5	-0.68309	-0.05702	0.494552	1
92141	CD4_memory_resident	TRPM3	-0.68319	-0.32813	0.494485	1
92142	CD4_memory_resident	LINC02363	-0.68341	-1.88579	0.494349	1
92143	CD4_memory_resident	NTM	-0.68382	-0.70348	0.494086	1
92144	CD4_memory_resident	MAGI2	-0.68393	-0.26416	0.494019	1
92145	CD4_memory_resident	COL3A1	-0.684	-4.23903	0.493974	1
92146	CD4_memory_resident	AC027031.2	-0.68477	-1.21973	0.493491	1
92147	CD4_memory_resident	AC083862.3	-0.68506	-0.17259	0.493308	1
92148	CD4_memory_resident	GLYCTK	-0.68516	-0.30768	0.493243	1
92149	CD4_memory_resident	TMEM140	-0.68611	-0.11487	0.492645	1
92150	CD4_memory_resident	LGALSL	-0.68669	-1.57365	0.492278	1
92151	CD4_memory_resident	ZNF513	-0.68674	-0.52211	0.492246	1
92152	CD4_memory_resident	LINC02851	-0.68676	-1.69119	0.492232	1
92153	CD4_memory_resident	SHE	-0.68697	-2.08307	0.4921	1
92154	CD4_memory_resident	ST3GAL6-AS1	-0.68788	-2.20829	0.491529	1
92155	CD4_memory_resident	PLEKHG6	-0.68809	-0.21831	0.491396	1
92156	CD4_memory_resident	SLC8A2	-0.68825	-0.97423	0.491294	1
92157	CD4_memory_resident	AC127502.2	-0.68827	-0.28363	0.491283	1
92158	CD4_memory_resident	DECR2	-0.68915	-0.66456	0.490728	1
92159	CD4_memory_resident	AL163051.1	-0.68966	-0.67973	0.490408	1
92160	CD4_memory_resident	INSYN2A	-0.69014	-2.65736	0.490103	1
92161	CD4_memory_resident	BDH2	-0.69016	-0.60263	0.490092	1
92162	CD4_memory_resident	MED12L	-0.69246	-0.10124	0.488646	1
92163	CD4_memory_resident	ADCY4	-0.69339	-0.40695	0.488064	1
92164	CD4_memory_resident	ZNF469	-0.6943	-1.94014	0.487497	1
92165	CD4_memory_resident	CCDC153	-0.69508	-1.82416	0.487008	1
92166	CD4_memory_resident	PTK2B	-0.69512	-0.10902	0.486978	1
92167	CD4_memory_resident	PPP1R3G	-0.6959	-21.6557	0.486493	1
92168	CD4_memory_resident	UMODL1-AS1	-0.69591	-4.15726	0.486484	1
92169	CD4_memory_resident	STPG2	-0.69592	-0.34551	0.48648	1
92170	CD4_memory_resident	AC104530.1	-0.69593	-1.06233	0.486472	1
92171	CD4_memory_resident	CCDC189	-0.69594	-0.51664	0.486466	1
92172	CD4_memory_resident	M1AP	-0.69623	-1.33942	0.486286	1
92173	CD4_memory_resident	NDUFA4L2	-0.69647	-3.32732	0.486132	1
92174	CD4_memory_resident	POLQ	-0.69675	-0.87528	0.485956	1
92175	CD4_memory_resident	STEAP4	-0.69711	-3.07853	0.485733	1
92176	CD4_memory_resident	AR	-0.69713	-2.62154	0.485721	1
92177	CD4_memory_resident	AC116667.1	-0.69821	-4.97466	0.485046	1
92178	CD4_memory_resident	AC007785.1	-0.69884	-1.85918	0.484649	1
92179	CD4_memory_resident	AP001059.3	-0.70101	-1.31174	0.483297	1
92180	CD4_memory_resident	AC087672.2	-0.7015	-1.96194	0.482993	1
92181	CD4_memory_resident	HOXC10	-0.7016	-4.82046	0.482931	1
92182	CD4_memory_resident	LINC01136	-0.70178	-0.7745	0.482819	1
92183	CD4_memory_resident	LIFR	-0.70213	-1.09635	0.482599	1
92184	CD4_memory_resident	TMEM158	-0.7023	-2.75655	0.482492	1
92185	CD4_memory_resident	KIAA1217	-0.70265	-0.27293	0.482277	1
92186	CD4_memory_resident	AC061992.2	-0.70286	-0.57138	0.482141	1
92187	CD4_memory_resident	FMO4	-0.70299	-0.35706	0.482062	1
92188	CD4_memory_resident	CMTM1	-0.70344	-0.21468	0.481781	1
92189	CD4_memory_resident	KIR2DL1	-0.70416	-0.91294	0.481333	1
92190	CD4_memory_resident	PRSS36	-0.70597	-1.42736	0.480206	1
92191	CD4_memory_resident	SLC26A6	-0.70606	-0.40132	0.48015	1
92192	CD4_memory_resident	GLDC	-0.70716	-0.76016	0.479468	1
92193	CD4_memory_resident	AC132938.3	-0.70778	-0.68817	0.479084	1
92194	CD4_memory_resident	TGM3	-0.70796	-2.99077	0.478972	1
92195	CD4_memory_resident	RNF186	-0.70843	-4.85143	0.478681	1
92196	CD4_memory_resident	MYBPC3	-0.70845	-0.81779	0.478666	1
92197	CD4_memory_resident	CLEC4C	-0.71033	-2.10577	0.477499	1
92198	CD4_memory_resident	AP000282.1	-0.7104	-1.15923	0.477458	1
92199	CD4_memory_resident	AC008534.1	-0.71069	-3.61699	0.477277	1
92200	CD4_memory_resident	TARBP2	-0.71175	-0.28716	0.476618	1
92201	CD4_memory_resident	COL15A1	-0.71181	-1.58011	0.476583	1
92202	CD4_memory_resident	RTKN	-0.71203	-1.60134	0.476443	1
92203	CD4_memory_resident	COL8A2	-0.71323	-0.72912	0.475705	1
92204	CD4_memory_resident	CFB	-0.71355	-3.47916	0.475504	1
92205	CD4_memory_resident	ADAMTS9	-0.7148	-1.6313	0.474733	1
92206	CD4_memory_resident	FABP4	-0.71481	-2.21869	0.474723	1
92207	CD4_memory_resident	SNHG18	-0.71484	-3.0666	0.474706	1
92208	CD4_memory_resident	OBSL1	-0.71522	-2.08061	0.474472	1
92209	CD4_memory_resident	HESX1	-0.71669	-0.72229	0.473563	1
92210	CD4_memory_resident	AC018647.2	-0.71687	-0.81596	0.473454	1
92211	CD4_memory_resident	EGFR	-0.71745	-1.92969	0.473093	1
92212	CD4_memory_resident	BX284613.2	-0.71783	-0.59026	0.472862	1
92213	CD4_memory_resident	ZNF223	-0.71918	-1.00226	0.472027	1
92214	CD4_memory_resident	UGT2A3	-0.71931	-3.27534	0.471948	1
92215	CD4_memory_resident	USP51	-0.71968	-0.47513	0.471723	1
92216	CD4_memory_resident	STOX2	-0.71969	-0.64791	0.471718	1
92217	CD4_memory_resident	ECM1	-0.72036	-2.75859	0.471302	1
92218	CD4_memory_resident	PPP1R26	-0.72047	-2.10628	0.471238	1
92219	CD4_memory_resident	CACFD1	-0.72059	-1.00085	0.471164	1
92220	CD4_memory_resident	EPSTI1	-0.72105	-0.06544	0.470879	1
92221	CD4_memory_resident	TSBP1-AS1	-0.72143	-0.64655	0.470647	1
92222	CD4_memory_resident	AC119396.1	-0.72148	-0.16563	0.470616	1
92223	CD4_memory_resident	ADSSL1	-0.72317	-0.82065	0.469574	1
92224	CD4_memory_resident	GPRC5A	-0.72329	-1.23644	0.4695	1
92225	CD4_memory_resident	AL022326.1	-0.72464	-1.20374	0.468676	1
92226	CD4_memory_resident	CENPJ	-0.72514	-0.36624	0.468369	1
92227	CD4_memory_resident	LRRC29	-0.72844	-0.43663	0.466344	1
92228	CD4_memory_resident	CTSV	-0.73015	-1.04793	0.465296	1
92229	CD4_memory_resident	RARRES1	-0.7317	-0.44437	0.464352	1
92230	CD4_memory_resident	AC109927.1	-0.73193	-0.35162	0.46421	1
92231	CD4_memory_resident	PVALB	-0.73391	-2.03282	0.463003	1
92232	CD4_memory_resident	KIAA1549	-0.73411	-0.85182	0.462884	1
92233	CD4_memory_resident	ZNF215	-0.73435	-1.29553	0.462738	1
92234	CD4_memory_resident	BAIAP2L2	-0.73465	-0.49005	0.462553	1
92235	CD4_memory_resident	FZD4	-0.73494	-1.66805	0.462377	1
92236	CD4_memory_resident	GHDC	-0.73514	-0.12756	0.462255	1
92237	CD4_memory_resident	AOX1	-0.73526	-2.00294	0.46218	1
92238	CD4_memory_resident	CCN1	-0.73557	-1.33746	0.46199	1
92239	CD4_memory_resident	AC026310.2	-0.73569	-3.28338	0.461918	1
92240	CD4_memory_resident	GPRC5B	-0.73691	-2.83318	0.461174	1
92241	CD4_memory_resident	PAQR4	-0.73693	-0.63975	0.461164	1
92242	CD4_memory_resident	PPM1J	-0.73785	-2.35733	0.460608	1
92243	CD4_memory_resident	C22orf34	-0.73796	-0.1378	0.460536	1
92244	CD4_memory_resident	LURAP1	-0.73857	-2.41602	0.460168	1
92245	CD4_memory_resident	PIR	-0.73939	-1.12015	0.45967	1
92246	CD4_memory_resident	MAGI2-AS3	-0.73979	-2.3967	0.459429	1
92247	CD4_memory_resident	LINC01478	-0.74013	-1.84038	0.45922	1
92248	CD4_memory_resident	FP671120.4	-0.74055	-0.9773	0.458969	1
92249	CD4_memory_resident	AC132872.1	-0.74162	-1.11254	0.45832	1
92250	CD4_memory_resident	C11orf45	-0.74195	-4.16834	0.458118	1
92251	CD4_memory_resident	AC131011.1	-0.74234	-1.53874	0.457879	1
92252	CD4_memory_resident	ADGRD1	-0.74288	-1.435	0.457556	1
92253	CD4_memory_resident	MESP1	-0.7432	-1.3852	0.457359	1
92254	CD4_memory_resident	HIST2H2BF	-0.74353	-0.24997	0.457161	1
92255	CD4_memory_resident	CALB2	-0.74495	-4.37453	0.456299	1
92256	CD4_memory_resident	GUCD1	-0.74513	-0.17047	0.456194	1
92257	CD4_memory_resident	LRRC43	-0.7456	-0.85757	0.455909	1
92258	CD4_memory_resident	AL356417.3	-0.74568	-0.57346	0.45586	1
92259	CD4_memory_resident	AC100858.3	-0.74598	-1.98955	0.455678	1
92260	CD4_memory_resident	KNDC1	-0.74645	-0.9748	0.455394	1
92261	CD4_memory_resident	VWF	-0.74698	-0.77599	0.455076	1
92262	CD4_memory_resident	ARHGEF10	-0.74714	-0.5599	0.454982	1
92263	CD4_memory_resident	KRT19	-0.74744	-1.02799	0.454797	1
92264	CD4_memory_resident	MED13L	-0.74773	-0.11525	0.454624	1
92265	CD4_memory_resident	LINC02802	-0.74806	-2.42829	0.454426	1
92266	CD4_memory_resident	TAF1C	-0.74825	-0.41564	0.454308	1
92267	CD4_memory_resident	BTNL9	-0.74846	-2.29707	0.454184	1
92268	CD4_memory_resident	IGLON5	-0.75057	-2.51026	0.452912	1
92269	CD4_memory_resident	LINC00671	-0.75106	-1.589	0.452616	1
92270	CD4_memory_resident	PKMYT1	-0.75167	-4.05851	0.452249	1
92271	CD4_memory_resident	L1TD1	-0.75384	-2.58768	0.450948	1
92272	CD4_memory_resident	ANGPTL4	-0.75501	-1.17289	0.450241	1
92273	CD4_memory_resident	BOK	-0.75529	-1.74911	0.450078	1
92274	CD4_memory_resident	USH1C	-0.75623	-3.07786	0.44951	1
92275	CD4_memory_resident	HEY1	-0.7564	-2.15998	0.449408	1
92276	CD4_memory_resident	CACNA2D4	-0.75681	-0.10822	0.449165	1
92277	CD4_memory_resident	AFP	-0.75684	-2.64266	0.449144	1
92278	CD4_memory_resident	AC136475.5	-0.75696	-0.86298	0.449076	1
92279	CD4_memory_resident	PRSS57	-0.75714	-1.61029	0.448968	1
92280	CD4_memory_resident	DIAPH3	-0.75787	-0.71404	0.448531	1
92281	CD4_memory_resident	LCN10	-0.75843	-1.55339	0.448194	1
92282	CD4_memory_resident	STAC	-0.75971	-1.08888	0.447429	1
92283	CD4_memory_resident	AP000640.2	-0.75989	-1.1311	0.447322	1
92284	CD4_memory_resident	AL512343.2	-0.7599	-0.9188	0.447317	1
92285	CD4_memory_resident	BBS10	-0.76045	-0.98894	0.446986	1
92286	CD4_memory_resident	KNOP1	-0.76086	-0.21762	0.446739	1
92287	CD4_memory_resident	AC019163.1	-0.76104	-0.25775	0.446632	1
92288	CD4_memory_resident	NOSTRIN	-0.76195	-1.76408	0.446087	1
92289	CD4_memory_resident	AC084871.3	-0.76276	-1.67864	0.445607	1
92290	CD4_memory_resident	ABCG2	-0.76371	-0.84664	0.445042	1
92291	CD4_memory_resident	PSAT1	-0.76444	-0.45578	0.444606	1
92292	CD4_memory_resident	C1R	-0.76469	-1.95566	0.444458	1
92293	CD4_memory_resident	CLCNKB	-0.7648	-3.91975	0.444392	1
92294	CD4_memory_resident	UCHL1	-0.76523	-3.58118	0.444135	1
92295	CD4_memory_resident	EDN1	-0.76528	-3.10214	0.444103	1
92296	CD4_memory_resident	RHCG	-0.76531	-2.35442	0.444087	1
92297	CD4_memory_resident	CLDN23	-0.76581	-3.96127	0.443788	1
92298	CD4_memory_resident	INHBA-AS1	-0.76688	-2.71886	0.443153	1
92299	CD4_memory_resident	AL117335.1	-0.76694	-4.92557	0.443118	1
92300	CD4_memory_resident	LINC02193	-0.76751	-0.5628	0.442776	1
92301	CD4_memory_resident	DDIT4-AS1	-0.76755	-0.68268	0.442753	1
92302	CD4_memory_resident	CCDC86	-0.76756	-0.18276	0.442751	1
92303	CD4_memory_resident	ZNF687	-0.76766	-0.43937	0.442689	1
92304	CD4_memory_resident	GPT2	-0.76769	-0.73812	0.442669	1
92305	CD4_memory_resident	S100P	-0.76873	-0.99075	0.442054	1
92306	CD4_memory_resident	FILNC1	-0.76875	-1.7998	0.44204	1
92307	CD4_memory_resident	FAM72D	-0.76876	-2.77683	0.442033	1
92308	CD4_memory_resident	SMIM30	-0.76905	-0.07699	0.441863	1
92309	CD4_memory_resident	CCR2	-0.76967	-0.20511	0.441495	1
92310	CD4_memory_resident	TNFSF18	-0.77264	-4.10323	0.439736	1
92311	CD4_memory_resident	LINC01515	-0.77589	-1.33803	0.437816	1
92312	CD4_memory_resident	AC092353.2	-0.77681	-1.78265	0.437269	1
92313	CD4_memory_resident	MIR497HG	-0.77739	-1.69522	0.43693	1
92314	CD4_memory_resident	LINC01580	-0.77973	-2.04958	0.435548	1
92315	CD4_memory_resident	TMEM191C	-0.78103	-0.63622	0.434787	1
92316	CD4_memory_resident	RIPK3	-0.78196	-0.40556	0.434236	1
92317	CD4_memory_resident	LINC01697	-0.7828	-2.57429	0.433742	1
92318	CD4_memory_resident	CP	-0.78293	-0.9624	0.433667	1
92319	CD4_memory_resident	C8orf82	-0.78366	-2.27593	0.43324	1
92320	CD4_memory_resident	CTSG	-0.78487	-3.7517	0.432532	1
92321	CD4_memory_resident	TYMS	-0.785	-0.67557	0.432454	1
92322	CD4_memory_resident	CCL13	-0.78576	-6.42516	0.432007	1
92323	CD4_memory_resident	KBTBD11	-0.78682	-0.78422	0.431387	1
92324	CD4_memory_resident	PLK2	-0.78699	0.002527	0.43129	1
92325	CD4_memory_resident	PDE1B	-0.78853	-0.2989	0.430387	1
92326	CD4_memory_resident	TRPV3	-0.78935	-1.14824	0.42991	1
92327	CD4_memory_resident	SIGLEC6	-0.79035	-5.35929	0.429324	1
92328	CD4_memory_resident	FLVCR1-DT	-0.7906	-0.35512	0.429176	1
92329	CD4_memory_resident	GPR176	-0.79086	-0.72532	0.429027	1
92330	CD4_memory_resident	CYP4F3	-0.79088	-3.97221	0.429014	1
92331	CD4_memory_resident	HSD11B1-AS1	-0.79167	-0.61219	0.428556	1
92332	CD4_memory_resident	ANO5	-0.79474	-0.60655	0.426768	1
92333	CD4_memory_resident	DSP	-0.79495	-2.29973	0.426642	1
92334	CD4_memory_resident	AC098818.2	-0.79517	-0.71983	0.426514	1
92335	CD4_memory_resident	AL359644.1	-0.796	-0.64599	0.426029	1
92336	CD4_memory_resident	AC110620.2	-0.79601	-3.28083	0.426025	1
92337	CD4_memory_resident	AC111006.1	-0.79768	-0.73004	0.425058	1
92338	CD4_memory_resident	PPP1R1A	-0.79774	-4.17323	0.425024	1
92339	CD4_memory_resident	AL109840.2	-0.79795	-0.62394	0.4249	1
92340	CD4_memory_resident	AC063977.6	-0.79875	-2.85247	0.424436	1
92341	CD4_memory_resident	Z95118.2	-0.79908	-1.02797	0.424242	1
92342	CD4_memory_resident	DCLK2	-0.79921	-1.03533	0.424168	1
92343	CD4_memory_resident	L3HYPDH	-0.80034	-0.43951	0.423512	1
92344	CD4_memory_resident	AL442128.2	-0.80109	-3.15687	0.423078	1
92345	CD4_memory_resident	CYP17A1	-0.8011	-3.97064	0.423073	1
92346	CD4_memory_resident	PSRC1	-0.80139	-1.59877	0.422906	1
92347	CD4_memory_resident	CHL1	-0.80251	-1.56019	0.422256	1
92348	CD4_memory_resident	C9orf139	-0.80371	-1.78179	0.421566	1
92349	CD4_memory_resident	AL161781.2	-0.80452	-6.26329	0.421095	1
92350	CD4_memory_resident	CPNE5	-0.8047	-0.277	0.420994	1
92351	CD4_memory_resident	TCL6	-0.8052	-2.31664	0.420706	1
92352	CD4_memory_resident	PROC	-0.80618	-5.55346	0.420139	1
92353	CD4_memory_resident	SELPLG	-0.80659	-0.18508	0.419902	1
92354	CD4_memory_resident	AL360012.1	-0.80747	-0.3717	0.419396	1
92355	CD4_memory_resident	TM4SF18	-0.80755	-2.59554	0.41935	1
92356	CD4_memory_resident	NPHS1	-0.80818	-0.23994	0.41899	1
92357	CD4_memory_resident	LINC01315	-0.80898	-2.5407	0.418524	1
92358	CD4_memory_resident	TEK	-0.80911	-2.13511	0.418453	1
92359	CD4_memory_resident	OPLAH	-0.80965	-3.25047	0.418139	1
92360	CD4_memory_resident	POPDC2	-0.80982	-0.82508	0.418046	1
92361	CD4_memory_resident	EFEMP2	-0.81331	-2.17668	0.416042	1
92362	CD4_memory_resident	COL13A1	-0.8136	-2.45118	0.415875	1
92363	CD4_memory_resident	EPHB1	-0.81376	-1.01976	0.415785	1
92364	CD4_memory_resident	AC114977.1	-0.8153	-2.41621	0.414899	1
92365	CD4_memory_resident	DNAJB5-DT	-0.81611	-0.73927	0.414439	1
92366	CD4_memory_resident	PDGFRB	-0.81651	-0.87572	0.41421	1
92367	CD4_memory_resident	AC016583.2	-0.81691	-2.18243	0.413978	1
92368	CD4_memory_resident	AC068193.1	-0.81696	-0.40993	0.413949	1
92369	CD4_memory_resident	METTL1	-0.81708	-1.48001	0.413881	1
92370	CD4_memory_resident	TMC3-AS1	-0.8194	-0.59101	0.412557	1
92371	CD4_memory_resident	SLC25A19	-0.82056	0.018301	0.411897	1
92372	CD4_memory_resident	GULP1	-0.82077	-1.39625	0.411777	1
92373	CD4_memory_resident	GTSE1	-0.82108	-1.32732	0.411601	1
92374	CD4_memory_resident	ALDH1L2	-0.82281	-0.31376	0.410614	1
92375	CD4_memory_resident	CNKSR3	-0.82405	-0.73191	0.409911	1
92376	CD4_memory_resident	AC027682.6	-0.82428	-1.38539	0.409779	1
92377	CD4_memory_resident	C3orf85	-0.8251	-2.91955	0.409315	1
92378	CD4_memory_resident	TCIM	-0.82675	-1.53723	0.40838	1
92379	CD4_memory_resident	TNFRSF11B	-0.82725	-2.4853	0.408098	1
92380	CD4_memory_resident	C4orf45	-0.82743	-0.14889	0.407995	1
92381	CD4_memory_resident	IGFBP6	-0.82934	-0.51686	0.406913	1
92382	CD4_memory_resident	TBX19	-0.8315	-0.32513	0.405692	1
92383	CD4_memory_resident	THSD7A	-0.83257	-1.00995	0.405089	1
92384	CD4_memory_resident	PKHD1	-0.83396	-0.96194	0.404303	1
92385	CD4_memory_resident	A1CF	-0.83411	-2.97266	0.404219	1
92386	CD4_memory_resident	KIR3DL1	-0.8342	-0.92709	0.40417	1
92387	CD4_memory_resident	CDH2	-0.83567	-2.41933	0.403338	1
92388	CD4_memory_resident	TPRG1-AS1	-0.83737	-2.23872	0.402382	1
92389	CD4_memory_resident	POC1A	-0.84058	-1.48923	0.400584	1
92390	CD4_memory_resident	AC006581.2	-0.84073	-0.62473	0.400497	1
92391	CD4_memory_resident	LINC01268	-0.84089	-4.42924	0.400412	1
92392	CD4_memory_resident	CC2D2B	-0.84132	-0.4179	0.400167	1
92393	CD4_memory_resident	HBA2	-0.84293	-2.04982	0.399266	1
92394	CD4_memory_resident	AC108210.1	-0.84421	-2.45158	0.39855	1
92395	CD4_memory_resident	MAMDC2	-0.84541	-0.32622	0.397882	1
92396	CD4_memory_resident	ZNF521	-0.84706	-1.41329	0.396964	1
92397	CD4_memory_resident	TMEM174	-0.84713	-3.969	0.396921	1
92398	CD4_memory_resident	GPC4	-0.84858	-1.69367	0.396115	1
92399	CD4_memory_resident	ENPP3	-0.84884	-1.14335	0.395973	1
92400	CD4_memory_resident	ARSE	-0.85066	-2.6103	0.394959	1
92401	CD4_memory_resident	LINC01554	-0.85101	-0.5749	0.394761	1
92402	CD4_memory_resident	ZMIZ1-AS1	-0.85103	-0.70765	0.394752	1
92403	CD4_memory_resident	SLCO2A1	-0.85218	-1.73192	0.394115	1
92404	CD4_memory_resident	AC007381.1	-0.85263	-2.06709	0.393864	1
92405	CD4_memory_resident	CNTNAP3B	-0.8544	-1.10158	0.392882	1
92406	CD4_memory_resident	ADAM32	-0.85478	-1.31742	0.392672	1
92407	CD4_memory_resident	LINC02812	-0.8561	-1.80266	0.391942	1
92408	CD4_memory_resident	AC018450.1	-0.85638	-3.15743	0.391789	1
92409	CD4_memory_resident	ENTPD5	-0.85689	-0.23788	0.391503	1
92410	CD4_memory_resident	AURKB	-0.8569	-1.7283	0.391501	1
92411	CD4_memory_resident	KCTD15	-0.85769	-1.08516	0.391065	1
92412	CD4_memory_resident	LINC02757	-0.85948	-2.36573	0.390075	1
92413	CD4_memory_resident	FCGR3B	-0.86008	-2.84153	0.389743	1
92414	CD4_memory_resident	FXYD4	-0.86081	-2.84759	0.389343	1
92415	CD4_memory_resident	RGN	-0.86092	-2.99665	0.38928	1
92416	CD4_memory_resident	PDE8B	-0.86226	-1.03178	0.388543	1
92417	CD4_memory_resident	PTCRA	-0.86243	-3.74242	0.388453	1
92418	CD4_memory_resident	AL035587.2	-0.86365	-0.34653	0.387779	1
92419	CD4_memory_resident	RNLS	-0.86437	-0.13731	0.387386	1
92420	CD4_memory_resident	KRT7	-0.86491	-1.49022	0.387089	1
92421	CD4_memory_resident	CCL14	-0.86525	-2.31983	0.386899	1
92422	CD4_memory_resident	SELENBP1	-0.86543	-4.06109	0.386805	1
92423	CD4_memory_resident	SLC12A3	-0.86932	-1.59233	0.384672	1
92424	CD4_memory_resident	ATP11A	-0.87005	-0.01499	0.384276	1
92425	CD4_memory_resident	ENPP1	-0.87048	-0.79589	0.384036	1
92426	CD4_memory_resident	IFITM2	-0.8709	-0.14346	0.383809	1
92427	CD4_memory_resident	MEST	-0.87103	-1.01582	0.383736	1
92428	CD4_memory_resident	AC025569.1	-0.87168	-1.82219	0.383382	1
92429	CD4_memory_resident	GJB1	-0.8734	-2.41249	0.382444	1
92430	CD4_memory_resident	MET	-0.87378	-1.48399	0.382238	1
92431	CD4_memory_resident	AL391807.1	-0.8744	-5.50731	0.381901	1
92432	CD4_memory_resident	RAPGEF3	-0.87548	-1.68899	0.381311	1
92433	CD4_memory_resident	CCL19	-0.87556	-5.08301	0.38127	1
92434	CD4_memory_resident	PTN	-0.87562	-3.98045	0.381236	1
92435	CD4_memory_resident	PRKD1	-0.87592	-0.97373	0.381075	1
92436	CD4_memory_resident	SPINT1-AS1	-0.8774	-0.76684	0.380272	1
92437	CD4_memory_resident	AC018529.2	-0.87806	-1.61767	0.379912	1
92438	CD4_memory_resident	TULP2	-0.87868	-0.06712	0.379574	1
92439	CD4_memory_resident	HDC	-0.87882	-2.39258	0.3795	1
92440	CD4_memory_resident	DAGLA	-0.88224	-1.14499	0.377647	1
92441	CD4_memory_resident	GALNT14	-0.8823	-1.40151	0.377615	1
92442	CD4_memory_resident	SDK2	-0.88317	-0.35967	0.377145	1
92443	CD4_memory_resident	FHAD1	-0.88329	-0.365	0.377077	1
92444	CD4_memory_resident	TMOD1	-0.88451	-0.1972	0.376423	1
92445	CD4_memory_resident	WDR49	-0.88571	-1.06181	0.375774	1
92446	CD4_memory_resident	AL606534.2	-0.88735	-2.71406	0.374893	1
92447	CD4_memory_resident	SLC7A9	-0.88792	-2.0921	0.374584	1
92448	CD4_memory_resident	LIX1-AS1	-0.88831	-0.53791	0.374376	1
92449	CD4_memory_resident	AC093627.4	-0.8923	-1.43357	0.372231	1
92450	CD4_memory_resident	KIF17	-0.89265	-1.43817	0.372042	1
92451	CD4_memory_resident	SEMA6A-AS1	-0.89418	-0.35503	0.371224	1
92452	CD4_memory_resident	GJB2	-0.89548	-4.58217	0.370533	1
92453	CD4_memory_resident	LINC00309	-0.89638	-1.02939	0.370052	1
92454	CD4_memory_resident	MEG3	-0.89962	-2.09199	0.368321	1
92455	CD4_memory_resident	PDYN-AS1	-0.90105	-3.46321	0.367562	1
92456	CD4_memory_resident	CA4	-0.90145	-2.57209	0.367351	1
92457	CD4_memory_resident	AL645608.7	-0.90147	-1.99263	0.367338	1
92458	CD4_memory_resident	ARHGAP20	-0.90193	-1.40115	0.367096	1
92459	CD4_memory_resident	SPX	-0.90282	-2.69952	0.366623	1
92460	CD4_memory_resident	FAAH	-0.90318	-1.29756	0.366432	1
92461	CD4_memory_resident	DCSTAMP	-0.90398	-22.234	0.366004	1
92462	CD4_memory_resident	DAAM2	-0.90578	-2.43197	0.365055	1
92463	CD4_memory_resident	ST20-AS1	-0.90616	-1.09387	0.36485	1
92464	CD4_memory_resident	CALB1	-0.90711	-2.87852	0.364349	1
92465	CD4_memory_resident	XPNPEP2	-0.90748	-1.30795	0.364151	1
92466	CD4_memory_resident	AL031599.1	-0.90889	-0.69873	0.363407	1
92467	CD4_memory_resident	EXOC3L1	-0.90974	-4.0299	0.362961	1
92468	CD4_memory_resident	ABCA6	-0.91039	-1.33824	0.362617	1
92469	CD4_memory_resident	ACOX2	-0.91073	-3.28525	0.362437	1
92470	CD4_memory_resident	AL451085.1	-0.9115	-0.93211	0.362034	1
92471	CD4_memory_resident	ZNF205	-0.9119	-3.94523	0.361821	1
92472	CD4_memory_resident	DNM1	-0.91245	-0.63286	0.361532	1
92473	CD4_memory_resident	SPC25	-0.91268	-1.72374	0.361413	1
92474	CD4_memory_resident	LTBP2	-0.91383	-1.42448	0.360806	1
92475	CD4_memory_resident	LINC02728	-0.91754	-2.81378	0.358862	1
92476	CD4_memory_resident	SYNPO	-0.91943	-2.10001	0.35787	1
92477	CD4_memory_resident	FP700111.1	-0.92037	-0.08359	0.35738	1
92478	CD4_memory_resident	TCTEX1D1	-0.92045	-3.96325	0.357339	1
92479	CD4_memory_resident	GASK1A	-0.92124	-2.87481	0.356924	1
92480	CD4_memory_resident	LINC01320	-0.92142	-0.26298	0.356834	1
92481	CD4_memory_resident	CRACR2B	-0.92177	-1.21404	0.356647	1
92482	CD4_memory_resident	LAMA5	-0.9221	-1.56339	0.356475	1
92483	CD4_memory_resident	HS3ST2	-0.92342	-1.781	0.355789	1
92484	CD4_memory_resident	AL451123.1	-0.92392	-1.43593	0.355528	1
92485	CD4_memory_resident	CERCAM	-0.92511	-0.83321	0.354908	1
92486	CD4_memory_resident	CDHR5	-0.92672	-3.18241	0.354069	1
92487	CD4_memory_resident	SLC39A5	-0.92676	-2.12947	0.35405	1
92488	CD4_memory_resident	ARAP3	-0.92726	-0.67895	0.353791	1
92489	CD4_memory_resident	RANBP17	-0.92727	-0.28889	0.353785	1
92490	CD4_memory_resident	EEF1AKMT4	-0.92749	-0.35156	0.353671	1
92491	CD4_memory_resident	AP006623.1	-0.92808	-1.04513	0.353366	1
92492	CD4_memory_resident	KLHL14	-0.92879	-2.48643	0.353	1
92493	CD4_memory_resident	KPTN	-0.93083	-0.75322	0.35194	1
92494	CD4_memory_resident	C16orf74	-0.93679	-0.37437	0.348866	1
92495	CD4_memory_resident	C1orf115	-0.93703	-2.61982	0.348744	1
92496	CD4_memory_resident	AC239799.2	-0.93827	-0.35811	0.348105	1
92497	CD4_memory_resident	CD160	-0.93885	-0.53465	0.347809	1
92498	CD4_memory_resident	DNAJC12	-0.93907	-2.36629	0.347693	1
92499	CD4_memory_resident	ST3GAL4	-0.94031	-0.17287	0.347059	1
92500	CD4_memory_resident	FECH	-0.94045	-0.22711	0.346987	1
92501	CD4_memory_resident	DIP2C	-0.9424	-0.34534	0.345987	1
92502	CD4_memory_resident	JAM2	-0.94295	-1.25219	0.345705	1
92503	CD4_memory_resident	AL355001.2	-0.94467	-0.72697	0.344828	1
92504	CD4_memory_resident	AEBP1	-0.94986	-2.43832	0.342184	1
92505	CD4_memory_resident	CST6	-0.95064	-5.40231	0.341786	1
92506	CD4_memory_resident	PHLDA2	-0.95145	-0.05084	0.341375	1
92507	CD4_memory_resident	ZCCHC24	-0.95165	-0.41866	0.341275	1
92508	CD4_memory_resident	TUBB8	-0.95362	-2.09869	0.340274	1
92509	CD4_memory_resident	UQCRHL	-0.95385	-0.53357	0.340162	1
92510	CD4_memory_resident	AC093525.4	-0.95393	-0.28036	0.340119	1
92511	CD4_memory_resident	SH3BP1	-0.95453	-0.18411	0.339818	1
92512	CD4_memory_resident	DBI	-0.95601	-0.14454	0.339069	1
92513	CD4_memory_resident	AC010247.1	-0.95674	-0.76834	0.338697	1
92514	CD4_memory_resident	CD3EAP	-0.95804	-0.64419	0.338043	1
92515	CD4_memory_resident	AC100786.1	-0.95818	-1.11162	0.33797	1
92516	CD4_memory_resident	ADAMTS9-AS2	-0.95841	-1.15417	0.337855	1
92517	CD4_memory_resident	SYCP2L	-0.95968	-0.99543	0.337215	1
92518	CD4_memory_resident	SEMA6D	-0.95999	-1.98139	0.33706	1
92519	CD4_memory_resident	EIF1B-AS1	-0.96115	-0.33114	0.336475	1
92520	CD4_memory_resident	CA8	-0.96128	-2.0485	0.336409	1
92521	CD4_memory_resident	AC079305.1	-0.96207	-0.36757	0.336013	1
92522	CD4_memory_resident	BAALC	-0.96239	-2.76104	0.335853	1
92523	CD4_memory_resident	ATOH8	-0.96309	-2.95721	0.335501	1
92524	CD4_memory_resident	SORBS3	-0.96617	-0.17346	0.33396	1
92525	CD4_memory_resident	KCNN3	-0.96853	-0.70866	0.332781	1
92526	CD4_memory_resident	AC073611.1	-0.96879	-1.40098	0.332651	1
92527	CD4_memory_resident	SLPI	-0.97039	-2.90382	0.331851	1
92528	CD4_memory_resident	ZFHX4-AS1	-0.97046	-0.4319	0.331817	1
92529	CD4_memory_resident	AC006333.2	-0.97047	-0.75627	0.33181	1
92530	CD4_memory_resident	NKAPL	-0.97159	-2.89423	0.331254	1
92531	CD4_memory_resident	MSRB3	-0.97162	-2.13373	0.331241	1
92532	CD4_memory_resident	AC135050.1	-0.97272	-1.39052	0.330693	1
92533	CD4_memory_resident	PLXNA1	-0.97457	-0.94886	0.329775	1
92534	CD4_memory_resident	LINC01023	-0.97563	-2.06459	0.329246	1
92535	CD4_memory_resident	FLNA	-0.97622	-0.22693	0.328956	1
92536	CD4_memory_resident	HNF4A	-0.97638	-2.49087	0.328875	1
92537	CD4_memory_resident	TRDJ1	-0.97693	-4.86452	0.328602	1
92538	CD4_memory_resident	MN1	-0.97742	-1.15442	0.328364	1
92539	CD4_memory_resident	CLCN4	-0.97807	-2.27153	0.328038	1
92540	CD4_memory_resident	FFAR4	-0.97833	-2.83512	0.327909	1
92541	CD4_memory_resident	NUDT12	-0.97894	-2.99569	0.327607	1
92542	CD4_memory_resident	BX664727.3	-0.97929	-1.15263	0.327439	1
92543	CD4_memory_resident	DNASE2	-0.97959	-0.10474	0.32729	1
92544	CD4_memory_resident	ITPKC	-0.98077	-0.34011	0.326705	1
92545	CD4_memory_resident	ITGA8	-0.98109	-0.93299	0.326546	1
92546	CD4_memory_resident	AQP2	-0.98211	-3.24082	0.326048	1
92547	CD4_memory_resident	PGPEP1	-0.98239	-0.14766	0.325906	1
92548	CD4_memory_resident	FOSL1	-0.9826	0.000743	0.325805	1
92549	CD4_memory_resident	MRVI1-AS1	-0.98403	-1.85709	0.325101	1
92550	CD4_memory_resident	AC012291.3	-0.98489	-0.20258	0.324679	1
92551	CD4_memory_resident	HSPA1L	-0.98496	-0.18534	0.324646	1
92552	CD4_memory_resident	FOXRED2	-0.9853	-0.65196	0.324477	1
92553	CD4_memory_resident	DNAJB5	-0.98588	-1.45129	0.324194	1
92554	CD4_memory_resident	GATD3B	-0.98839	-0.21016	0.322959	1
92555	CD4_memory_resident	CRYBB1	-0.99033	-2.36637	0.322013	1
92556	CD4_memory_resident	AL356056.2	-0.99329	-1.05848	0.320566	0.998512
92557	CD4_memory_resident	SAC3D1	-0.99387	-0.32168	0.320287	0.997897
92558	CD4_memory_resident	PROX1	-0.99388	-3.03395	0.320279	0.997897
92559	CD4_memory_resident	BATF2	-0.9961	-2.83162	0.319201	0.995812
92560	CD4_memory_resident	H19	-0.9985	-4.3786	0.318038	0.993185
92561	CD4_memory_resident	RACGAP1	-0.99891	-0.19901	0.317838	0.992757
92562	CD4_memory_resident	AC109630.1	-0.9995	-22.3875	0.317553	0.992259
92563	CD4_memory_resident	AC012150.1	-0.99953	-2.30959	0.31754	0.992259
92564	CD4_memory_resident	AL592295.3	-0.99978	-0.31628	0.317416	0.992223
92565	CD4_memory_resident	IGLV2-14	-0.9998	-2.5774	0.317406	0.992223
92566	CD4_memory_resident	AL158212.2	-0.99991	-2.69192	0.317354	0.992223
92567	CD4_memory_resident	ROBO4	-1.00123	-2.85997	0.316716	0.990625
92568	CD4_memory_resident	CCNJL	-1.00139	-1.25998	0.316636	0.990571
92569	CD4_memory_resident	LIMS2	-1.00742	-1.88708	0.313735	0.982664
92570	CD4_memory_resident	AC129507.1	-1.0075	-6.81425	0.313694	0.982664
92571	CD4_memory_resident	PCGF1	-1.00869	-0.30442	0.313124	0.981528
92572	CD4_memory_resident	AC124242.1	-1.00964	-1.86837	0.312667	0.980289
92573	CD4_memory_resident	KLK1	-1.00977	-4.78982	0.312607	0.980289
92574	CD4_memory_resident	AL354740.1	-1.0135	-0.14089	0.310823	0.975671
92575	CD4_memory_resident	GPER1	-1.0144	-0.77141	0.310391	0.974704
92576	CD4_memory_resident	EMP1	-1.01498	-0.20425	0.310113	0.974606
92577	CD4_memory_resident	AC015819.2	-1.01664	-1.42969	0.309323	0.972511
92578	CD4_memory_resident	HFE	-1.01689	-0.72195	0.309204	0.972511
92579	CD4_memory_resident	ILDR1	-1.01856	-2.15996	0.308413	0.970615
92580	CD4_memory_resident	DEPP1	-1.02127	-2.62118	0.307125	0.967334
92581	CD4_memory_resident	LYNX1	-1.02222	-3.95486	0.306675	0.966496
92582	CD4_memory_resident	SLC6A19	-1.02282	-4.20784	0.306394	0.965996
92583	CD4_memory_resident	LINC02158	-1.02316	-1.46706	0.306233	0.965682
92584	CD4_memory_resident	VSIR	-1.02354	-0.16427	0.306054	0.965309
92585	CD4_memory_resident	LINC02542	-1.02474	-1.52882	0.305488	0.963908
92586	CD4_memory_resident	AP000812.1	-1.02606	-0.91839	0.304862	0.962638
92587	CD4_memory_resident	IGLV3-21	-1.0264	-5.7966	0.304704	0.962396
92588	CD4_memory_resident	NEBL	-1.0303	-0.99534	0.302868	0.957426
92589	CD4_memory_resident	CCL17	-1.03251	-2.7687	0.301833	0.95543
92590	CD4_memory_resident	TSPYL5	-1.03345	-2.40955	0.301394	0.954617
92591	CD4_memory_resident	BAIAP2-DT	-1.03455	-2.02633	0.30088	0.953181
92592	CD4_memory_resident	CYYR1	-1.03629	-2.33287	0.300067	0.951367
92593	CD4_memory_resident	CD34	-1.03731	-2.57846	0.299592	0.950052
92594	CD4_memory_resident	AC079142.1	-1.03768	-0.31466	0.299421	0.949702
92595	CD4_memory_resident	SLC17A1	-1.04007	-2.9426	0.298306	0.946544
92596	CD4_memory_resident	CYP4A11	-1.04014	-3.49222	0.298276	0.946544
92597	CD4_memory_resident	MAP3K2-DT	-1.04194	-0.25779	0.29744	0.944556
92598	CD4_memory_resident	AC073352.2	-1.04271	-3.9611	0.297084	0.943806
92599	CD4_memory_resident	HEXIM2	-1.04301	-0.68801	0.296945	0.943554
92600	CD4_memory_resident	C1orf53	-1.04349	-2.16062	0.29672	0.943027
92601	CD4_memory_resident	HIST1H1E	-1.04465	-0.15018	0.296183	0.941701
92602	CD4_memory_resident	CRYM	-1.0448	-1.07721	0.296116	0.941686
92603	CD4_memory_resident	CDH6	-1.0457	-4.11357	0.295698	0.940728
92604	CD4_memory_resident	AC215522.2	-1.04883	-2.16384	0.294259	0.936882
92605	CD4_memory_resident	AL136441.1	-1.05114	-1.37996	0.293196	0.934084
92606	CD4_memory_resident	HORMAD1	-1.05161	-1.67142	0.292979	0.933771
92607	CD4_memory_resident	CHI3L1	-1.05193	-4.73209	0.292834	0.933496
92608	CD4_memory_resident	MMP7	-1.05243	-3.34979	0.292604	0.93314
92609	CD4_memory_resident	ZNF768	-1.05417	-1.52701	0.291805	0.931535
92610	CD4_memory_resident	ESAM	-1.05592	-2.30073	0.291005	0.929855
92611	CD4_memory_resident	TLR3	-1.05696	-0.70881	0.29053	0.928591
92612	CD4_memory_resident	PPARGC1A	-1.05749	-2.86339	0.29029	0.92801
92613	CD4_memory_resident	PLSCR2	-1.06208	-0.98049	0.288201	0.922525
92614	CD4_memory_resident	PPP1R17	-1.06319	-5.4079	0.287698	0.921216
92615	CD4_memory_resident	TUSC1	-1.06361	-3.2341	0.287506	0.920977
92616	CD4_memory_resident	MTHFS	-1.06386	-0.06489	0.287393	0.9208
92617	CD4_memory_resident	AL512422.1	-1.06463	-2.70974	0.287043	0.920053
92618	CD4_memory_resident	CSRP2	-1.06505	-2.3775	0.286853	0.919632
92619	CD4_memory_resident	AC147067.1	-1.06657	-0.2383	0.286167	0.918178
92620	CD4_memory_resident	PODXL	-1.06672	-0.88964	0.286098	0.918178
92621	CD4_memory_resident	CETP	-1.06755	-1.30079	0.285726	0.91732
92622	CD4_memory_resident	SLIT2	-1.06942	-1.52263	0.28488	0.915165
92623	CD4_memory_resident	AC005332.1	-1.07078	-0.90857	0.284267	0.913382
92624	CD4_memory_resident	ZNF608	-1.07132	-1.99925	0.284024	0.913214
92625	CD4_memory_resident	LINC01852	-1.07164	-3.84124	0.283882	0.913073
92626	CD4_memory_resident	CXCR2	-1.07231	-1.35726	0.283581	0.912475
92627	CD4_memory_resident	CHDH	-1.07391	-2.28057	0.282863	0.91091
92628	CD4_memory_resident	YTHDF3-AS1	-1.07483	-0.83107	0.282449	0.909947
92629	CD4_memory_resident	WAS	-1.07664	-0.1524	0.281643	0.907537
92630	CD4_memory_resident	ADH1B	-1.07739	-4.39769	0.281306	0.906635
92631	CD4_memory_resident	AL157895.1	-1.07966	-23.2464	0.280292	0.90392
92632	CD4_memory_resident	AC007728.2	-1.07969	-0.54872	0.280279	0.90392
92633	CD4_memory_resident	WDFY3-AS2	-1.07999	-2.27165	0.280145	0.90392
92634	CD4_memory_resident	LDHD	-1.0809	-3.30059	0.27974	0.903084
92635	CD4_memory_resident	KHDRBS3	-1.08338	-0.3424	0.278642	0.900253
92636	CD4_memory_resident	TRBV9	-1.08454	-1.38546	0.278127	0.898957
92637	CD4_memory_resident	TNFAIP8L3	-1.08619	-1.03095	0.277393	0.896771
92638	CD4_memory_resident	AIFM3	-1.0863	-2.69252	0.277348	0.896771
92639	CD4_memory_resident	AC246817.1	-1.08667	-0.96097	0.277183	0.896641
92640	CD4_memory_resident	AIM2	-1.09302	-0.23291	0.274387	0.88942
92641	CD4_memory_resident	EDNRB	-1.09456	-3.81949	0.27371	0.887953
92642	CD4_memory_resident	MYBL2	-1.0951	-1.47056	0.273475	0.887373
92643	CD4_memory_resident	ST8SIA4	-1.09633	-0.09961	0.272935	0.886287
92644	CD4_memory_resident	ARNTL2	-1.09666	-1.29605	0.272792	0.886069
92645	CD4_memory_resident	AC091563.1	-1.09667	-3.23049	0.272788	0.886069
92646	CD4_memory_resident	CPE	-1.098	-0.76229	0.272205	0.884707
92647	CD4_memory_resident	LINC02773	-1.10065	-4.98233	0.271049	0.882889
92648	CD4_memory_resident	AP002813.1	-1.10158	-0.72736	0.270645	0.882422
92649	CD4_memory_resident	SMIM2-AS1	-1.10246	-2.18439	0.270264	0.881484
92650	CD4_memory_resident	PARP10	-1.10292	-0.23559	0.270064	0.881013
92651	CD4_memory_resident	INF2	-1.10388	-0.3766	0.269644	0.880009
92652	CD4_memory_resident	GOLM1	-1.1039	-0.2674	0.269637	0.880009
92653	CD4_memory_resident	AL022069.3	-1.10436	-1.24578	0.269437	0.879696
92654	CD4_memory_resident	AC009630.4	-1.10826	-3.97623	0.26775	0.875637
92655	CD4_memory_resident	ST5	-1.10835	-0.78005	0.267711	0.875637
92656	CD4_memory_resident	AC004817.3	-1.11073	-0.24861	0.266686	0.872699
92657	CD4_memory_resident	CCN2	-1.11236	-1.9426	0.265984	0.870763
92658	CD4_memory_resident	TMTC2	-1.11538	-0.02431	0.264686	0.867054
92659	CD4_memory_resident	GIMAP6	-1.11559	-0.34303	0.264597	0.866959
92660	CD4_memory_resident	SERTAD2	-1.1184	0.031128	0.263397	0.864655
92661	CD4_memory_resident	RAB42	-1.11882	-4.429	0.263217	0.864393
92662	CD4_memory_resident	NSMCE1-DT	-1.11975	-0.72069	0.262821	0.863272
92663	CD4_memory_resident	MOXD1	-1.11978	-1.51268	0.262809	0.863272
92664	CD4_memory_resident	TCEAL1	-1.12008	-0.25946	0.262678	0.863162
92665	CD4_memory_resident	ZWINT	-1.12278	-1.29575	0.261529	0.859924
92666	CD4_memory_resident	AC007686.4	-1.12653	-0.90007	0.259939	0.855232
92667	CD4_memory_resident	MCCD1	-1.12696	-4.76807	0.25976	0.854821
92668	CD4_memory_resident	STXBP6	-1.12724	-1.14134	0.259639	0.854779
92669	CD4_memory_resident	AC006994.2	-1.12978	-0.99476	0.258567	0.851782
92670	CD4_memory_resident	MROH6	-1.1327	-1.23464	0.25734	0.84827
92671	CD4_memory_resident	OLIG1	-1.13368	-4.4147	0.256929	0.847092
92672	CD4_memory_resident	GLTPD2	-1.13654	-3.13456	0.255731	0.843847
92673	CD4_memory_resident	WWTR1	-1.13668	-0.43884	0.255671	0.843827
92674	CD4_memory_resident	AC087239.1	-1.13689	-0.35609	0.255584	0.843715
92675	CD4_memory_resident	THNSL2	-1.13694	-2.74494	0.255562	0.843715
92676	CD4_memory_resident	AL121899.1	-1.13707	-4.44279	0.25551	0.843715
92677	CD4_memory_resident	TMEM97	-1.13772	-0.55349	0.255239	0.843458
92678	CD4_memory_resident	SYNE3	-1.13791	-0.20908	0.255158	0.843369
92679	CD4_memory_resident	CRAT	-1.13979	-0.38412	0.254374	0.841315
92680	CD4_memory_resident	SOWAHC	-1.14016	-1.57218	0.25422	0.841149
92681	CD4_memory_resident	AC021678.2	-1.14161	-1.30075	0.253617	0.83968
92682	CD4_memory_resident	LAMP3	-1.14178	-0.55008	0.253544	0.839616
92683	CD4_memory_resident	INKA1	-1.14205	-1.34025	0.253434	0.839428
92684	CD4_memory_resident	CENPBD1	-1.14446	-1.00856	0.252433	0.836988
92685	CD4_memory_resident	AC008945.1	-1.14468	-5.87889	0.252343	0.836867
92686	CD4_memory_resident	DCLRE1B	-1.14547	-0.45616	0.252015	0.83613
92687	CD4_memory_resident	CATIP-AS1	-1.14607	-2.65106	0.251766	0.835657
92688	CD4_memory_resident	LINC00607	-1.14639	-2.02071	0.251633	0.835439
92689	CD4_memory_resident	CALCR	-1.14695	-3.2837	0.251401	0.834972
92690	CD4_memory_resident	WNT5A	-1.14727	-4.24961	0.25127	0.834901
92691	CD4_memory_resident	LINC02532	-1.14748	-2.31368	0.251183	0.834901
92692	CD4_memory_resident	LINC02185	-1.14838	-3.92598	0.250812	0.833892
92693	CD4_memory_resident	SLC47A1	-1.14973	-0.61371	0.250256	0.832569
92694	CD4_memory_resident	GRIK4	-1.15079	-1.0697	0.249817	0.831634
92695	CD4_memory_resident	LINC02642	-1.15283	-2.82864	0.248981	0.829202
92696	CD4_memory_resident	ACVRL1	-1.15292	-3.20039	0.248945	0.829202
92697	CD4_memory_resident	UCP2	-1.15475	-0.16217	0.248193	0.827274
92698	CD4_memory_resident	MIR34AHG	-1.15684	-0.91367	0.247336	0.825289
92699	CD4_memory_resident	AC067930.3	-1.15752	-1.24387	0.24706	0.824717
92700	CD4_memory_resident	AMPD1	-1.15892	-2.21512	0.246489	0.823507
92701	CD4_memory_resident	NTHL1	-1.15896	-0.37021	0.246473	0.823507
92702	CD4_memory_resident	RAB3D	-1.16015	-0.90952	0.245986	0.822349
92703	CD4_memory_resident	PIWIL4	-1.16183	-0.55246	0.245305	0.820247
92704	CD4_memory_resident	AC138304.1	-1.16199	-2.74584	0.24524	0.820201
92705	CD4_memory_resident	IL15RA	-1.16328	-0.242	0.244714	0.818791
92706	CD4_memory_resident	LINC02362	-1.16376	-0.69944	0.244522	0.818496
92707	CD4_memory_resident	AC009779.2	-1.1643	-1.06506	0.244301	0.818103
92708	CD4_memory_resident	KANK2	-1.16489	-1.85448	0.244063	0.817652
92709	CD4_memory_resident	TLNRD1	-1.16522	-0.14238	0.243929	0.817378
92710	CD4_memory_resident	ADAP1	-1.16848	-0.36518	0.242612	0.813309
92711	CD4_memory_resident	AP002807.1	-1.16934	-1.82415	0.242265	0.812491
92712	CD4_memory_resident	MRO	-1.17063	-3.10348	0.24175	0.811107
92713	CD4_memory_resident	AL109615.2	-1.17198	-2.45285	0.241205	0.809623
92714	CD4_memory_resident	LINC00528	-1.17279	-0.46323	0.240878	0.808871
92715	CD4_memory_resident	INSL6	-1.17777	-0.82361	0.23889	0.803392
92716	CD4_memory_resident	SLC34A1	-1.18044	-2.38814	0.237824	0.799977
92717	CD4_memory_resident	UBE2C	-1.18102	-2.16429	0.237594	0.799373
92718	CD4_memory_resident	AC007569.1	-1.18542	-0.64449	0.235851	0.794357
92719	CD4_memory_resident	KIR2DL3	-1.18598	-0.96158	0.23563	0.793949
92720	CD4_memory_resident	TNR	-1.1863	-1.43323	0.235506	0.7937
92721	CD4_memory_resident	TCHH	-1.18809	-2.53516	0.2348	0.791828
92722	CD4_memory_resident	GPR155	-1.18825	-0.13222	0.234734	0.791775
92723	CD4_memory_resident	ENHO	-1.18866	-3.61281	0.234574	0.791404
92724	CD4_memory_resident	MMP17	-1.1898	-1.88333	0.234126	0.790062
92725	CD4_memory_resident	LINC00968	-1.18984	-3.13617	0.234108	0.790062
92726	CD4_memory_resident	CADM4	-1.19093	-2.49303	0.233679	0.788892
92727	CD4_memory_resident	IGKV3-20	-1.19152	-4.59476	0.233451	0.78829
92728	CD4_memory_resident	C9	-1.19224	-4.8823	0.233168	0.787504
92729	CD4_memory_resident	SLC35A4	-1.19374	-0.19786	0.232581	0.78569
92730	CD4_memory_resident	PTH2R	-1.19469	-1.32849	0.232208	0.784596
92731	CD4_memory_resident	FMO1	-1.19472	-2.70357	0.232196	0.784596
92732	CD4_memory_resident	EFHD1	-1.19573	-1.01445	0.231803	0.783563
92733	CD4_memory_resident	FCRL3	-1.19752	-0.73812	0.231103	0.781698
92734	CD4_memory_resident	AC019197.1	-1.19839	-1.54633	0.230767	0.780729
92735	CD4_memory_resident	PCAT19	-1.19996	-2.25372	0.230153	0.778821
92736	CD4_memory_resident	STEAP3	-1.20238	-3.78573	0.229215	0.776757
92737	CD4_memory_resident	HILPDA	-1.20469	-0.89472	0.228322	0.774118
92738	CD4_memory_resident	AC002070.1	-1.20485	-0.87002	0.228259	0.774071
92739	CD4_memory_resident	NFIX	-1.20496	-0.85079	0.228219	0.774071
92740	CD4_memory_resident	COL4A4	-1.20625	-0.57719	0.227722	0.772878
92741	CD4_memory_resident	BIRC5	-1.20638	-2.24515	0.227671	0.772878
92742	CD4_memory_resident	C19orf33	-1.20648	-2.65712	0.227632	0.772878
92743	CD4_memory_resident	UGT3A1	-1.2071	-3.88643	0.227392	0.772457
92744	CD4_memory_resident	AC004551.1	-1.20739	-0.46687	0.227283	0.772254
92745	CD4_memory_resident	FOLR3	-1.20923	-2.77052	0.226573	0.770173
92746	CD4_memory_resident	TTC8	-1.21036	-1.20622	0.226141	0.769034
92747	CD4_memory_resident	ADAMDEC1	-1.211	-4.90686	0.225896	0.768367
92748	CD4_memory_resident	MYO7B	-1.21139	-1.86671	0.225744	0.768018
92749	CD4_memory_resident	AL078604.4	-1.21342	-0.23774	0.224971	0.76588
92750	CD4_memory_resident	C5	-1.21603	-0.86846	0.223975	0.76282
92751	CD4_memory_resident	CCL22	-1.21736	-3.52248	0.223466	0.761415
92752	CD4_memory_resident	MTRNR2L1	-1.21816	-0.59991	0.223164	0.760714
92753	CD4_memory_resident	MKI67	-1.21864	-1.86312	0.222981	0.760253
92754	CD4_memory_resident	ANOS1	-1.2203	-1.66467	0.22235	0.758431
92755	CD4_memory_resident	AC092171.3	-1.22061	-5.67911	0.222232	0.758192
92756	CD4_memory_resident	CLU	-1.22062	-0.59536	0.222229	0.758192
92757	CD4_memory_resident	AC034195.1	-1.22167	-0.98279	0.221834	0.757325
92758	CD4_memory_resident	OGFOD2	-1.22281	-0.54486	0.2214	0.756172
92759	CD4_memory_resident	NUDT18	-1.22482	-0.37034	0.220645	0.753918
92760	CD4_memory_resident	TNNT1	-1.22669	-2.69907	0.219937	0.751826
92761	CD4_memory_resident	AC092384.1	-1.22698	-2.20693	0.219828	0.751615
92762	CD4_memory_resident	RRAD	-1.22809	-0.59309	0.219411	0.750353
92763	CD4_memory_resident	ADAMTS1	-1.22958	-1.81801	0.218853	0.748768
92764	CD4_memory_resident	AP001057.1	-1.23047	-2.09184	0.21852	0.747954
92765	CD4_memory_resident	TANC1	-1.23053	-0.52247	0.218498	0.747954
92766	CD4_memory_resident	GPR85	-1.23094	-4.69515	0.218345	0.747679
92767	CD4_memory_resident	AC108488.1	-1.23604	-2.53848	0.216443	0.741326
92768	CD4_memory_resident	MPZL2	-1.23655	-1.73683	0.216255	0.740843
92769	CD4_memory_resident	STARD4	-1.23945	-0.23242	0.215179	0.737635
92770	CD4_memory_resident	SLFN12	-1.23984	-0.3636	0.215035	0.737517
92771	CD4_memory_resident	CARD8-AS1	-1.23993	-0.31853	0.215002	0.737517
92772	CD4_memory_resident	TJP1	-1.24334	-0.78324	0.213742	0.734466
92773	CD4_memory_resident	MYOM1	-1.24341	-0.38808	0.213717	0.734466
92774	CD4_memory_resident	PKHD1L1	-1.2436	-2.08813	0.213646	0.734454
92775	CD4_memory_resident	ST6GALNAC4	-1.24716	-0.33973	0.21234	0.730921
92776	CD4_memory_resident	NR2F1	-1.24735	-5.3628	0.21227	0.730921
92777	CD4_memory_resident	NLRP12	-1.24756	-0.77225	0.212193	0.730892
92778	CD4_memory_resident	OPRL1	-1.24798	-2.89041	0.212037	0.730781
92779	CD4_memory_resident	AL139384.1	-1.24801	-1.23229	0.212028	0.730781
92780	CD4_memory_resident	C12orf74	-1.24853	-2.41246	0.211839	0.730781
92781	CD4_memory_resident	GSG1	-1.24918	-1.34533	0.211599	0.730122
92782	CD4_memory_resident	SLCO5A1	-1.25163	-1.51606	0.210704	0.72725
92783	CD4_memory_resident	SORBS2	-1.2519	-0.75111	0.210606	0.727171
92784	CD4_memory_resident	IFIH1	-1.25299	-0.15865	0.210209	0.72596
92785	CD4_memory_resident	AL138828.1	-1.25338	-1.45291	0.210066	0.725624
92786	CD4_memory_resident	ALDH1B1	-1.2561	-1.15801	0.209079	0.722847
92787	CD4_memory_resident	AC002456.1	-1.25641	-4.3375	0.208968	0.722622
92788	CD4_memory_resident	SLC16A12	-1.25685	-2.16678	0.208808	0.722226
92789	CD4_memory_resident	SLC22A6	-1.25687	-0.73387	0.2088	0.722226
92790	CD4_memory_resident	FIRRE	-1.25776	-0.91284	0.208479	0.721405
92791	CD4_memory_resident	AMOTL1	-1.25852	-1.77699	0.208204	0.720908
92792	CD4_memory_resident	TUBG1	-1.26057	-0.51864	0.207465	0.71884
92793	CD4_memory_resident	MUC1	-1.26059	-2.656	0.207458	0.71884
92794	CD4_memory_resident	LRRC32	-1.26076	-2.22407	0.207397	0.71884
92795	CD4_memory_resident	ADAMTS9-AS1	-1.26273	-3.62794	0.206688	0.716778
92796	CD4_memory_resident	POLD3	-1.26414	-0.20546	0.206181	0.715334
92797	CD4_memory_resident	AC132153.1	-1.26863	-2.2691	0.204572	0.710534
92798	CD4_memory_resident	AP001021.3	-1.26921	-1.33855	0.204368	0.709979
92799	CD4_memory_resident	C17orf58	-1.2705	-0.64724	0.203906	0.708531
92800	CD4_memory_resident	CHCHD4	-1.27317	-0.38505	0.202959	0.706017
92801	CD4_memory_resident	HMGB3	-1.2764	-0.37175	0.201815	0.702502
92802	CD4_memory_resident	ADGRF5	-1.27698	-2.27123	0.20161	0.701946
92803	CD4_memory_resident	MIR924HG	-1.27707	-0.28961	0.201577	0.701946
92804	CD4_memory_resident	LY86-AS1	-1.27734	-1.57839	0.201483	0.701946
92805	CD4_memory_resident	GRB10	-1.2774	-0.5836	0.201461	0.701946
92806	CD4_memory_resident	FAM72B	-1.27946	-1.8966	0.200734	0.699666
92807	CD4_memory_resident	AC087482.1	-1.28276	-2.15773	0.199577	0.695786
92808	CD4_memory_resident	PIGZ	-1.28297	-1.15106	0.199501	0.695726
92809	CD4_memory_resident	CLDN7	-1.28321	-2.22251	0.19942	0.695699
92810	CD4_memory_resident	ITGAV	-1.28515	-0.0412	0.198739	0.69363
92811	CD4_memory_resident	CTXN3	-1.28553	-3.44856	0.198609	0.69333
92812	CD4_memory_resident	PDIA5	-1.29067	-0.80182	0.19682	0.687693
92813	CD4_memory_resident	SAP25	-1.29283	-0.5713	0.19607	0.685376
92814	CD4_memory_resident	FAM151A	-1.29305	-3.29055	0.195993	0.685376
92815	CD4_memory_resident	WDR72	-1.29552	-2.33151	0.195142	0.682739
92816	CD4_memory_resident	PLEK2	-1.29554	-1.42704	0.195135	0.682739
92817	CD4_memory_resident	ZBTB33	-1.29833	-0.61685	0.194175	0.680257
92818	CD4_memory_resident	SMPDL3B	-1.29958	-1.43293	0.193744	0.67929
92819	CD4_memory_resident	SFRP1	-1.30099	-3.54957	0.193261	0.677808
92820	CD4_memory_resident	BASP1-AS1	-1.30305	-0.92393	0.192557	0.67579
92821	CD4_memory_resident	CPT2	-1.30462	-0.43228	0.192024	0.674668
92822	CD4_memory_resident	AC025048.4	-1.30558	-2.29739	0.191696	0.673811
92823	CD4_memory_resident	FFAR3	-1.30796	-1.54604	0.190887	0.671722
92824	CD4_memory_resident	ACCS	-1.31226	-0.88808	0.189431	0.666897
92825	CD4_memory_resident	AP003307.1	-1.3134	-0.83537	0.189048	0.665843
92826	CD4_memory_resident	KIT	-1.31345	-1.76005	0.189032	0.665843
92827	CD4_memory_resident	KCNIP1	-1.31404	-1.60386	0.188832	0.665381
92828	CD4_memory_resident	AL022162.1	-1.31787	-2.14184	0.187547	0.6615
92829	CD4_memory_resident	NR1H4	-1.31857	-2.51808	0.187311	0.661055
92830	CD4_memory_resident	TINAGL1	-1.32245	-2.58221	0.186019	0.656786
92831	CD4_memory_resident	RNF217-AS1	-1.32647	-1.65653	0.184683	0.653091
92832	CD4_memory_resident	MYL5	-1.32674	-0.59966	0.184595	0.652928
92833	CD4_memory_resident	PRELID2	-1.32889	-0.59251	0.183884	0.650851
92834	CD4_memory_resident	SAMD4A	-1.32931	-0.03087	0.183746	0.650506
92835	CD4_memory_resident	SOD3	-1.32994	-2.31661	0.183537	0.65006
92836	CD4_memory_resident	SHCBP1	-1.33016	-1.46882	0.183467	0.65006
92837	CD4_memory_resident	ATP5F1D	-1.33078	-0.14881	0.183263	0.649525
92838	CD4_memory_resident	AC009506.1	-1.33182	-2.93235	0.182919	0.648454
92839	CD4_memory_resident	PCDH12	-1.33465	-1.83766	0.181991	0.645597
92840	CD4_memory_resident	LINC02139	-1.33601	-5.27385	0.181545	0.644159
92841	CD4_memory_resident	THOC6	-1.33978	-0.23658	0.180316	0.639942
92842	CD4_memory_resident	CCDC26	-1.349	-0.35357	0.177338	0.630649
92843	CD4_memory_resident	RAB3IL1	-1.35058	-3.77872	0.176829	0.629124
92844	CD4_memory_resident	ESRRG	-1.35241	-1.39841	0.176244	0.627324
92845	CD4_memory_resident	TMEM236	-1.35347	-0.957	0.175906	0.626262
92846	CD4_memory_resident	HDAC2-AS2	-1.35407	-0.98553	0.175714	0.625862
92847	CD4_memory_resident	FSTL3	-1.35479	-1.99182	0.175485	0.62547
92848	CD4_memory_resident	ATP5ME	-1.35483	-0.14133	0.175471	0.62547
92849	CD4_memory_resident	AC007271.1	-1.35541	-3.98163	0.175288	0.625049
92850	CD4_memory_resident	ZG16B	-1.35547	-2.29652	0.175267	0.625049
92851	CD4_memory_resident	AC007376.2	-1.35702	-1.44004	0.174775	0.623591
92852	CD4_memory_resident	COL4A1	-1.35867	-2.06517	0.17425	0.622053
92853	CD4_memory_resident	SLC22A12	-1.35887	-7.31326	0.174187	0.621967
92854	CD4_memory_resident	ROBO3	-1.36117	-0.76368	0.173461	0.619796
92855	CD4_memory_resident	NSMF	-1.36185	-0.39924	0.173244	0.619189
92856	CD4_memory_resident	AC011450.1	-1.36196	-0.85623	0.17321	0.619189
92857	CD4_memory_resident	MME	-1.36393	-0.93782	0.172588	0.617235
92858	CD4_memory_resident	PMFBP1	-1.36664	-2.57148	0.17174	0.61434
92859	CD4_memory_resident	NUDT8	-1.37029	-0.76588	0.170596	0.610742
92860	CD4_memory_resident	GPM6A	-1.37085	-1.25429	0.170422	0.610318
92861	CD4_memory_resident	RASGRF1	-1.37148	-1.84015	0.170227	0.609757
92862	CD4_memory_resident	CXCL11	-1.37303	-23.3663	0.169742	0.608436
92863	CD4_memory_resident	SLC6A12	-1.3775	-4.53541	0.168357	0.603883
92864	CD4_memory_resident	NT5DC2	-1.37918	-2.17731	0.167838	0.602569
92865	CD4_memory_resident	NRG1	-1.38164	-0.71287	0.167083	0.600129
92866	CD4_memory_resident	COL9A3	-1.3817	-3.3004	0.167063	0.600129
92867	CD4_memory_resident	AL157371.2	-1.38516	-3.38305	0.166004	0.596797
92868	CD4_memory_resident	GSTM4	-1.38747	-0.42899	0.165297	0.594391
92869	CD4_memory_resident	AL138826.1	-1.38917	-3.17039	0.164782	0.592676
92870	CD4_memory_resident	UBA7	-1.38956	-0.38147	0.164664	0.592384
92871	CD4_memory_resident	CFAP161	-1.39053	-0.67273	0.164368	0.591455
92872	CD4_memory_resident	AC007611.1	-1.39463	-1.43263	0.163127	0.587659
92873	CD4_memory_resident	ACADS	-1.39483	-0.3712	0.163068	0.587582
92874	CD4_memory_resident	BPHL	-1.39555	-0.63686	0.162849	0.586925
92875	CD4_memory_resident	HGD	-1.40333	-2.992	0.160518	0.579319
92876	CD4_memory_resident	UAP1L1	-1.40446	-1.09226	0.160183	0.57832
92877	CD4_memory_resident	AC242988.2	-1.40583	-1.12601	0.159774	0.577294
92878	CD4_memory_resident	AC096577.1	-1.40689	-1.78554	0.15946	0.5765
92879	CD4_memory_resident	S100A16	-1.40702	-2.74803	0.15942	0.5765
92880	CD4_memory_resident	SLC7A11	-1.40717	-1.7734	0.159377	0.5765
92881	CD4_memory_resident	ADGRG3	-1.40796	-1.75198	0.159144	0.576051
92882	CD4_memory_resident	AC103691.1	-1.41171	-0.73017	0.158035	0.572901
92883	CD4_memory_resident	NRM	-1.41177	-0.40206	0.158017	0.572901
92884	CD4_memory_resident	GATA2	-1.41192	-2.87908	0.157972	0.572901
92885	CD4_memory_resident	SPARCL1	-1.41267	-1.59815	0.157752	0.572648
92886	CD4_memory_resident	RBP1	-1.41297	-4.81136	0.157664	0.572553
92887	CD4_memory_resident	PDE3A	-1.41561	-1.59821	0.15689	0.569871
92888	CD4_memory_resident	LINC01482	-1.41607	-1.87922	0.156755	0.569515
92889	CD4_memory_resident	SNX32	-1.41625	-0.23923	0.156703	0.569454
92890	CD4_memory_resident	TMEM88	-1.41837	-1.00532	0.156082	0.567488
92891	CD4_memory_resident	AC010654.1	-1.41889	-1.36001	0.155932	0.567177
92892	CD4_memory_resident	PCLAF	-1.41947	-1.17234	0.155763	0.566692
92893	CD4_memory_resident	METTL7B	-1.4208	-5.21442	0.155375	0.565412
92894	CD4_memory_resident	PTPRB	-1.42183	-1.64343	0.155075	0.564707
92895	CD4_memory_resident	DNAJC5B	-1.42288	-3.57215	0.154772	0.563867
92896	CD4_memory_resident	AC007877.1	-1.42651	-6.0009	0.153721	0.560664
92897	CD4_memory_resident	MAPK10	-1.42715	-0.48723	0.153537	0.560273
92898	CD4_memory_resident	HBB	-1.42735	-2.15134	0.153479	0.560273
92899	CD4_memory_resident	AL390728.5	-1.42784	-0.93886	0.153338	0.560065
92900	CD4_memory_resident	DGAT2	-1.42805	-3.71975	0.153278	0.559973
92901	CD4_memory_resident	TRGV9	-1.43083	-1.08482	0.152479	0.55782
92902	CD4_memory_resident	LINGO1	-1.43115	-0.58659	0.152386	0.55762
92903	CD4_memory_resident	AC004540.2	-1.43267	-2.75344	0.151952	0.556159
92904	CD4_memory_resident	GPR162	-1.43387	-6.91564	0.151608	0.555158
92905	CD4_memory_resident	HMBS	-1.43426	-0.43464	0.151498	0.554884
92906	CD4_memory_resident	NFE2	-1.43616	-5.35268	0.150957	0.553159
92907	CD4_memory_resident	LONRF3	-1.43642	-0.18454	0.150884	0.55302
92908	CD4_memory_resident	RBMS2	-1.43788	-0.22484	0.150468	0.552006
92909	CD4_memory_resident	CHSY3	-1.43818	-1.12496	0.150384	0.551826
92910	CD4_memory_resident	C9orf64	-1.4385	-0.76692	0.150291	0.551615
92911	CD4_memory_resident	KIR2DL4	-1.43897	-1.88516	0.150158	0.551253
92912	CD4_memory_resident	AC005083.1	-1.44076	-2.40811	0.149652	0.549781
92913	CD4_memory_resident	EFNB1	-1.44099	-0.60079	0.149587	0.54967
92914	CD4_memory_resident	SMOX	-1.44142	-0.9001	0.149467	0.549356
92915	CD4_memory_resident	AC008759.3	-1.44245	-7.36024	0.149176	0.548674
92916	CD4_memory_resident	MYO7A	-1.44277	-1.92892	0.149085	0.548592
92917	CD4_memory_resident	C20orf96	-1.44303	-1.46108	0.149011	0.548447
92918	CD4_memory_resident	ANTXR1	-1.44368	-1.8646	0.148829	0.547965
92919	CD4_memory_resident	GPD1	-1.4476	-4.10892	0.147729	0.544363
92920	CD4_memory_resident	IL6	-1.45049	-4.03144	0.146923	0.541771
92921	CD4_memory_resident	LINC01001	-1.45076	-1.12049	0.146845	0.541613
92922	CD4_memory_resident	SCN9A	-1.45124	-2.52316	0.146714	0.541256
92923	CD4_memory_resident	MT1M	-1.45927	-3.47332	0.144491	0.533928
92924	CD4_memory_resident	TRGV7	-1.4594	-1.95494	0.144455	0.533917
92925	CD4_memory_resident	AF213884.3	-1.45954	-1.47739	0.144416	0.533898
92926	CD4_memory_resident	AC131944.1	-1.45971	-1.52053	0.144369	0.533851
92927	CD4_memory_resident	LEPR	-1.46048	-0.6702	0.144158	0.533196
92928	CD4_memory_resident	PLG	-1.46309	-4.3809	0.143444	0.530803
92929	CD4_memory_resident	GMDS-DT	-1.46506	-0.11073	0.142905	0.529056
92930	CD4_memory_resident	AC004917.1	-1.46522	-1.63786	0.142862	0.529023
92931	CD4_memory_resident	IGKV4-1	-1.4664	-5.64181	0.142538	0.527946
92932	CD4_memory_resident	DPCD	-1.46736	-0.92082	0.142279	0.527109
92933	CD4_memory_resident	GEMIN6	-1.46996	-0.32026	0.141574	0.524621
92934	CD4_memory_resident	AP005329.3	-1.47205	-1.37104	0.141008	0.522891
92935	CD4_memory_resident	AL118511.1	-1.4762	-0.50871	0.139891	0.518871
92936	CD4_memory_resident	SPATC1	-1.47683	-1.33447	0.139722	0.518368
92937	CD4_memory_resident	TRIM5	-1.47921	-0.28363	0.139083	0.516118
92938	CD4_memory_resident	TRDC	-1.47929	-0.17551	0.139063	0.516118
92939	CD4_memory_resident	COL4A3	-1.48531	-1.34298	0.137462	0.511303
92940	CD4_memory_resident	DPAGT1	-1.48555	-0.3999	0.137399	0.511189
92941	CD4_memory_resident	PGRMC1	-1.48676	-0.06855	0.137078	0.510237
92942	CD4_memory_resident	SIAH2-AS1	-1.48722	-0.5614	0.136955	0.509901
92943	CD4_memory_resident	TMEM72-AS1	-1.48768	-1.42459	0.136834	0.509569
92944	CD4_memory_resident	SHC3	-1.49039	-2.87878	0.136121	0.50751
92945	CD4_memory_resident	POMC	-1.4914	-0.37473	0.135857	0.506767
92946	CD4_memory_resident	HSPG2	-1.49502	-1.02102	0.134908	0.503467
92947	CD4_memory_resident	MAGEF1	-1.49607	-0.45132	0.134636	0.502687
92948	CD4_memory_resident	AC012447.1	-1.50031	-0.17385	0.133534	0.499401
92949	CD4_memory_resident	PTGER3	-1.50113	-2.24928	0.133322	0.498727
92950	CD4_memory_resident	RSAD2	-1.50281	-0.5966	0.132887	0.497218
92951	CD4_memory_resident	ANGPTL3	-1.50385	-7.33531	0.132619	0.496448
92952	CD4_memory_resident	PRR11	-1.50411	-0.45158	0.132552	0.496316
92953	CD4_memory_resident	LINC01150	-1.5073	-2.89292	0.131734	0.493487
92954	CD4_memory_resident	AP1M2	-1.50742	-1.8357	0.131702	0.493484
92955	CD4_memory_resident	SLC16A5	-1.51239	-1.13181	0.130434	0.489661
92956	CD4_memory_resident	LINC01366	-1.51287	-1.95446	0.130312	0.48932
92957	CD4_memory_resident	LINC01357	-1.51526	-1.9915	0.129707	0.487281
92958	CD4_memory_resident	SIGLEC11	-1.51562	-3.89502	0.129615	0.487051
92959	CD4_memory_resident	RASSF8-AS1	-1.51666	-2.11435	0.129353	0.486298
92960	CD4_memory_resident	ACTG1	-1.51687	0.152504	0.129299	0.486298
92961	CD4_memory_resident	CMPK2	-1.51727	-0.64408	0.129199	0.486294
92962	CD4_memory_resident	NNMT	-1.51847	-1.28337	0.128896	0.485507
92963	CD4_memory_resident	AL589935.1	-1.51887	-1.98875	0.128795	0.485473
92964	CD4_memory_resident	TFCP2L1	-1.52151	-1.44131	0.128131	0.483118
92965	CD4_memory_resident	RUFY4	-1.52388	-2.59604	0.127538	0.481309
92966	CD4_memory_resident	LBX2-AS1	-1.52692	-3.3455	0.126781	0.478681
92967	CD4_memory_resident	CAVIN3	-1.52849	-2.7982	0.12639	0.477661
92968	CD4_memory_resident	AL627171.1	-1.5299	-0.48891	0.126042	0.47646
92969	CD4_memory_resident	MIR646HG	-1.53095	-0.31833	0.125782	0.475593
92970	CD4_memory_resident	RAMP3	-1.53095	-2.96658	0.125782	0.475593
92971	CD4_memory_resident	RBP4	-1.53122	-3.87158	0.125715	0.475565
92972	CD4_memory_resident	LINC01146	-1.53181	-0.4831	0.125569	0.475128
92973	CD4_memory_resident	HLX-AS1	-1.53389	-3.51703	0.125056	0.473415
92974	CD4_memory_resident	SLC3A1	-1.5359	-0.91675	0.124562	0.471882
92975	CD4_memory_resident	ACSM5	-1.53776	-2.5242	0.124108	0.470388
92976	CD4_memory_resident	GNG12-AS1	-1.53786	-2.1185	0.124083	0.470388
92977	CD4_memory_resident	FMO5	-1.53976	-0.53429	0.123619	0.468984
92978	CD4_memory_resident	NEURL2	-1.5398	-1.75644	0.123608	0.468984
92979	CD4_memory_resident	LINC02381	-1.54052	-3.05435	0.123434	0.468508
92980	CD4_memory_resident	CFI	-1.5421	-3.00749	0.12305	0.467274
92981	CD4_memory_resident	FGGY	-1.5425	-0.12472	0.122951	0.467014
92982	CD4_memory_resident	TMEM101	-1.54285	-0.1799	0.122868	0.466809
92983	CD4_memory_resident	LINC02541	-1.54432	-2.77778	0.122511	0.465565
92984	CD4_memory_resident	ZNF341-AS1	-1.54782	-1.25682	0.121665	0.462573
92985	CD4_memory_resident	QDPR	-1.55584	-0.15649	0.119745	0.455713
92986	CD4_memory_resident	CHST13	-1.55662	-6.29274	0.119562	0.455124
92987	CD4_memory_resident	ALPK2	-1.55982	-0.92336	0.118802	0.45256
92988	CD4_memory_resident	ZNF687-AS1	-1.56477	-1.26411	0.117636	0.448551
92989	CD4_memory_resident	AL031590.1	-1.56519	-1.22792	0.117538	0.448286
92990	CD4_memory_resident	BGN	-1.56523	-4.2407	0.11753	0.448286
92991	CD4_memory_resident	CRLF2	-1.56898	-1.32264	0.116653	0.445557
92992	CD4_memory_resident	RBMS3	-1.57114	-0.34173	0.11615	0.443959
92993	CD4_memory_resident	ALDH1L1	-1.57443	-3.58224	0.115387	0.441469
92994	CD4_memory_resident	ASB13	-1.57836	-1.48566	0.114483	0.438328
92995	CD4_memory_resident	LIMCH1	-1.57926	-1.22528	0.114277	0.437645
92996	CD4_memory_resident	SLC46A2	-1.57956	-3.4664	0.114208	0.437487
92997	CD4_memory_resident	LINGO2	-1.58197	-1.11785	0.113657	0.435802
92998	CD4_memory_resident	OCEL1	-1.58225	-0.23305	0.113592	0.435657
92999	CD4_memory_resident	ACMSD	-1.58238	-2.74754	0.113563	0.435652
93000	CD4_memory_resident	EPCAM	-1.5845	-1.73806	0.113081	0.434328
93001	CD4_memory_resident	AC004130.2	-1.5853	-3.32525	0.112898	0.433733
93002	CD4_memory_resident	KCNJ16	-1.58541	-3.4635	0.112873	0.433733
93003	CD4_memory_resident	MYOSLID	-1.58678	-2.10962	0.112563	0.432866
93004	CD4_memory_resident	TSHZ3	-1.58941	-0.47278	0.111967	0.430786
93005	CD4_memory_resident	ASPDH	-1.59194	-4.70245	0.111399	0.428807
93006	CD4_memory_resident	MYLK	-1.59215	-1.99226	0.111351	0.428729
93007	CD4_memory_resident	AC022217.2	-1.59264	-1.22697	0.11124	0.428407
93008	CD4_memory_resident	CLEC17A	-1.5927	-2.54451	0.111228	0.428407
93009	CD4_memory_resident	LINC00482	-1.59358	-5.65592	0.11103	0.427885
93010	CD4_memory_resident	TNFRSF10C	-1.59417	-2.24286	0.110899	0.427509
93011	CD4_memory_resident	CYP1B1-AS1	-1.59763	-1.78323	0.110125	0.424836
93012	CD4_memory_resident	CIDEB	-1.59874	-0.41993	0.109877	0.423985
93013	CD4_memory_resident	ITGAD	-1.60049	-1.01025	0.10949	0.422698
93014	CD4_memory_resident	SLC12A6	-1.60182	-0.03792	0.109195	0.421764
93015	CD4_memory_resident	AC079015.1	-1.60329	-23.1132	0.10887	0.420716
93016	CD4_memory_resident	SLC19A1	-1.60404	-0.64887	0.108706	0.420184
93017	CD4_memory_resident	AC002091.1	-1.60694	-1.26404	0.108068	0.418026
93018	CD4_memory_resident	46083	-1.60719	-3.19386	0.108013	0.417914
93019	CD4_memory_resident	RGS5	-1.61039	-2.40064	0.107312	0.415507
93020	CD4_memory_resident	GMPR	-1.61378	-0.89666	0.106575	0.41316
93021	CD4_memory_resident	PRUNE2	-1.61572	-0.88204	0.106156	0.411636
93022	CD4_memory_resident	KCNJ5	-1.61636	-4.99519	0.106017	0.4112
93023	CD4_memory_resident	BICC1	-1.61956	-1.51823	0.105326	0.408722
93024	CD4_memory_resident	SLC6A13	-1.62273	-2.88828	0.104646	0.406283
93025	CD4_memory_resident	AC090617.10	-1.62367	-0.81793	0.104445	0.405703
93026	CD4_memory_resident	P4HA2	-1.62465	-1.11046	0.104237	0.405094
93027	CD4_memory_resident	MS4A2	-1.62543	-4.71691	0.10407	0.404643
93028	CD4_memory_resident	AGMAT	-1.62713	-1.05404	0.10371	0.403344
93029	CD4_memory_resident	SEZ6L	-1.62718	-1.74426	0.103699	0.403344
93030	CD4_memory_resident	METTL27	-1.62783	-2.3871	0.103562	0.403063
93031	CD4_memory_resident	PIGR	-1.63414	-4.0355	0.102229	0.398563
93032	CD4_memory_resident	ALAS1	-1.63637	-0.21424	0.101762	0.396843
93033	CD4_memory_resident	LINC02085	-1.64081	-5.4045	0.100837	0.39333
93034	CD4_memory_resident	AKR7A3	-1.64085	-3.47591	0.100829	0.39333
93035	CD4_memory_resident	TMEM86A	-1.64294	-1.62113	0.100395	0.391993
93036	CD4_memory_resident	CAV1	-1.64345	-3.56636	0.100289	0.391678
93037	CD4_memory_resident	ROR1	-1.64382	-1.66474	0.100213	0.391478
93038	CD4_memory_resident	AL118558.3	-1.64407	-0.89464	0.100161	0.391373
93039	CD4_memory_resident	TSPAN1	-1.6501	-2.23584	0.098923	0.387109
93040	CD4_memory_resident	KIAA0825	-1.65096	-0.22371	0.098746	0.386513
93041	CD4_memory_resident	MIR4458HG	-1.65748	-0.56092	0.097422	0.381804
93042	CD4_memory_resident	VNN3	-1.66246	-4.40427	0.096421	0.37835
93043	CD4_memory_resident	FN3K	-1.66336	-1.05274	0.096241	0.37783
93044	CD4_memory_resident	AMACR	-1.66582	-1.16233	0.095748	0.376178
93045	CD4_memory_resident	TRIM36	-1.67138	-1.11172	0.094647	0.372316
93046	CD4_memory_resident	GNAI1	-1.67154	-1.06153	0.094615	0.372288
93047	CD4_memory_resident	MLKL	-1.67296	-0.19893	0.094336	0.371647
93048	CD4_memory_resident	MFSD3	-1.67543	-1.0754	0.093851	0.369919
93049	CD4_memory_resident	STARD13-AS	-1.67607	-1.60769	0.093724	0.369604
93050	CD4_memory_resident	HCG20	-1.6808	-1.12955	0.092801	0.36624
93051	CD4_memory_resident	TKFC	-1.68102	-0.57213	0.09276	0.366168
93052	CD4_memory_resident	C3orf62	-1.68288	-0.59093	0.092399	0.365293
93053	CD4_memory_resident	KCNH8	-1.68459	-2.82027	0.092067	0.364255
93054	CD4_memory_resident	VCAM1	-1.68495	-0.83886	0.091999	0.364074
93055	CD4_memory_resident	LIN7A	-1.68636	-2.52744	0.091727	0.363181
93056	CD4_memory_resident	LGR4	-1.68683	-1.41417	0.091636	0.362911
93057	CD4_memory_resident	NOTCH4	-1.68783	-2.00517	0.091444	0.36224
93058	CD4_memory_resident	FTCD	-1.68889	-2.61393	0.091241	0.361618
93059	CD4_memory_resident	GALE	-1.68981	-0.74596	0.091064	0.3611
93060	CD4_memory_resident	CGNL1	-1.69014	-2.23375	0.091002	0.360944
93061	CD4_memory_resident	OAS3	-1.69316	-0.37587	0.090424	0.358833
93062	CD4_memory_resident	IL17RC	-1.69576	-1.52056	0.089932	0.356968
93063	CD4_memory_resident	AC110995.1	-1.69723	-5.83591	0.089652	0.355949
93064	CD4_memory_resident	SLC12A1	-1.69729	-1.72847	0.089642	0.355949
93065	CD4_memory_resident	ENPEP	-1.69904	-2.73459	0.089312	0.354954
93066	CD4_memory_resident	SHISA4	-1.6994	-2.24124	0.089244	0.354773
93067	CD4_memory_resident	FLRT2	-1.69949	-2.09367	0.089228	0.354773
93068	CD4_memory_resident	SCD	-1.70044	-0.44005	0.089049	0.354176
93069	CD4_memory_resident	TMEM150B	-1.70086	-1.29269	0.088969	0.353947
93070	CD4_memory_resident	STARD5	-1.703	-0.80834	0.088568	0.352442
93071	CD4_memory_resident	C16orf86	-1.70405	-1.85422	0.088371	0.351746
93072	CD4_memory_resident	SLC28A1	-1.70689	-2.21533	0.087842	0.349744
93073	CD4_memory_resident	TINAG	-1.7095	-4.57234	0.087358	0.348067
93074	CD4_memory_resident	NPR3	-1.7101	-2.7496	0.087247	0.347709
93075	CD4_memory_resident	IFFO1	-1.71248	-0.39928	0.086808	0.346223
93076	CD4_memory_resident	SPR	-1.71328	-3.30925	0.08666	0.345721
93077	CD4_memory_resident	AL392172.2	-1.71361	-7.23795	0.0866	0.345713
93078	CD4_memory_resident	AC007991.3	-1.71591	-1.6289	0.086178	0.344231
93079	CD4_memory_resident	CYTL1	-1.71833	-4.31125	0.085737	0.342645
93080	CD4_memory_resident	MTRNR2L10	-1.72085	-1.797	0.085278	0.34107
93081	CD4_memory_resident	TK1	-1.72245	-1.72715	0.084987	0.340158
93082	CD4_memory_resident	LAMB3	-1.7324	-3.19516	0.083203	0.333613
93083	CD4_memory_resident	APOL4	-1.73294	-2.88517	0.083106	0.333394
93084	CD4_memory_resident	RAMP2	-1.73401	-3.00862	0.082916	0.332801
93085	CD4_memory_resident	C5orf58	-1.73781	-1.53551	0.082244	0.330429
93086	CD4_memory_resident	MELTF	-1.73866	-1.73874	0.082094	0.330092
93087	CD4_memory_resident	SMIM1	-1.74084	-1.44363	0.081711	0.328801
93088	CD4_memory_resident	IQCJ-SCHIP1	-1.74599	-0.84636	0.080813	0.325437
93089	CD4_memory_resident	KRT18	-1.74849	-0.83654	0.08038	0.323939
93090	CD4_memory_resident	TPM2	-1.7489	-1.53877	0.080308	0.323734
93091	CD4_memory_resident	PLA1A	-1.7498	-3.8364	0.080153	0.323192
93092	CD4_memory_resident	IGHG4	-1.7501	-4.33816	0.080101	0.323066
93093	CD4_memory_resident	MED14OS	-1.75145	-1.18448	0.079868	0.322206
93094	CD4_memory_resident	MFSD5	-1.75251	-0.54353	0.079686	0.32172
93095	CD4_memory_resident	RAD51AP1	-1.75358	-2.11109	0.079503	0.321145
93096	CD4_memory_resident	SLC37A4	-1.76102	-0.96794	0.078235	0.31651
93097	CD4_memory_resident	AC004921.1	-1.76242	-5.8437	0.077999	0.315636
93098	CD4_memory_resident	DOCK8-AS1	-1.7625	-2.52371	0.077985	0.315636
93099	CD4_memory_resident	SIRPD	-1.76463	-2.69553	0.077625	0.314285
93100	CD4_memory_resident	UNC5B	-1.76963	-2.58803	0.076789	0.311059
93101	CD4_memory_resident	MEIS2	-1.77408	-1.99762	0.076051	0.308698
93102	CD4_memory_resident	LINC02391	-1.77569	-0.5082	0.075784	0.307775
93103	CD4_memory_resident	AL109809.5	-1.78052	-4.31061	0.074991	0.304949
93104	CD4_memory_resident	AC009119.1	-1.78219	-4.82589	0.074719	0.303919
93105	CD4_memory_resident	DISC1	-1.78377	-0.12033	0.07446	0.303024
93106	CD4_memory_resident	AL391069.2	-1.78413	-1.12505	0.074402	0.302865
93107	CD4_memory_resident	FRY	-1.78721	-0.1803	0.073903	0.301144
93108	CD4_memory_resident	CLEC4F	-1.78909	-4.35906	0.0736	0.300141
93109	CD4_memory_resident	SHC1	-1.79274	-0.96807	0.073015	0.298099
93110	CD4_memory_resident	LINC02294	-1.79332	-5.02607	0.072921	0.297837
93111	CD4_memory_resident	TOMM40L	-1.79375	-1.13561	0.072853	0.297711
93112	CD4_memory_resident	GSDME	-1.79509	-3.03725	0.07264	0.296917
93113	CD4_memory_resident	SLC66A1	-1.79524	-0.86108	0.072616	0.296895
93114	CD4_memory_resident	TACSTD2	-1.79578	-2.23138	0.07253	0.296697
93115	CD4_memory_resident	FCRL2	-1.79689	-4.40667	0.072352	0.296049
93116	CD4_memory_resident	AC005162.3	-1.79706	-4.89286	0.072325	0.296015
93117	CD4_memory_resident	IGKJ5	-1.80573	-7.44228	0.07096	0.291192
93118	CD4_memory_resident	SLC2A5	-1.80719	-1.16708	0.070732	0.290473
93119	CD4_memory_resident	SNAPC2	-1.8108	-0.27974	0.070172	0.288322
93120	CD4_memory_resident	ELAVL4	-1.81291	-1.88349	0.069846	0.287057
93121	CD4_memory_resident	FAHD1	-1.81381	-0.48019	0.069707	0.286638
93122	CD4_memory_resident	PLXND1	-1.81613	-0.23627	0.06935	0.285242
93123	CD4_memory_resident	CLEC4D	-1.8168	-3.87273	0.069248	0.284896
93124	CD4_memory_resident	KL	-1.81778	-3.62135	0.069099	0.28443
93125	CD4_memory_resident	KLHDC8B	-1.82825	-2.10539	0.067512	0.278189
93126	CD4_memory_resident	BMF	-1.82863	-0.68942	0.067456	0.27803
93127	CD4_memory_resident	SORCS2	-1.82872	-0.53981	0.067442	0.27803
93128	CD4_memory_resident	FZD2	-1.83853	-3.92402	0.065985	0.272587
93129	CD4_memory_resident	AL592295.4	-1.8387	-0.56618	0.06596	0.272577
93130	CD4_memory_resident	FHOD1	-1.84072	-0.43645	0.065663	0.271634
93131	CD4_memory_resident	PAQR7	-1.85362	-2.42684	0.063793	0.264591
93132	CD4_memory_resident	AC007262.2	-1.85686	-0.80969	0.063331	0.262794
93133	CD4_memory_resident	CT69	-1.85831	-1.95395	0.063125	0.262028
93134	CD4_memory_resident	FGF13	-1.8588	-2.13875	0.063056	0.261809
93135	CD4_memory_resident	UTF1	-1.85914	-23.217	0.063008	0.261747
93136	CD4_memory_resident	NOX4	-1.86254	-3.12924	0.062528	0.259822
93137	CD4_memory_resident	AC104794.3	-1.86305	-1.17217	0.062455	0.259588
93138	CD4_memory_resident	RRM2	-1.86333	-1.62859	0.062416	0.259563
93139	CD4_memory_resident	CDK18	-1.86563	-2.37096	0.062094	0.25829
93140	CD4_memory_resident	PDE6G	-1.8658	-2.63185	0.06207	0.258259
93141	CD4_memory_resident	EMCN	-1.86897	-1.84737	0.061627	0.256619
93142	CD4_memory_resident	MORN2	-1.87012	-0.77539	0.061467	0.25602
93143	CD4_memory_resident	AC011472.2	-1.8737	-1.53883	0.060972	0.254229
93144	CD4_memory_resident	PTGES	-1.87818	-3.93711	0.060357	0.25193
93145	CD4_memory_resident	PDCD1LG2	-1.88106	-1.91881	0.059964	0.25042
93146	CD4_memory_resident	TCF4-AS1	-1.88272	-3.74444	0.059738	0.249544
93147	CD4_memory_resident	AATBC	-1.88331	-4.01732	0.059658	0.249342
93148	CD4_memory_resident	TMEM241	-1.88496	-0.35212	0.059436	0.248742
93149	CD4_memory_resident	GAS2L1	-1.8858	-1.6553	0.059321	0.248329
93150	CD4_memory_resident	AL353807.5	-1.8864	-1.40127	0.059241	0.248059
93151	CD4_memory_resident	ACSF2	-1.88675	-0.27874	0.059194	0.247925
93152	CD4_memory_resident	GUCY1B1	-1.88688	-2.95177	0.059177	0.247921
93153	CD4_memory_resident	IDO1	-1.89275	-1.59161	0.058392	0.244891
93154	CD4_memory_resident	ARRDC3-AS1	-1.89952	-0.45679	0.057496	0.24152
93155	CD4_memory_resident	ARHGAP42	-1.90137	-1.5118	0.057253	0.240564
93156	CD4_memory_resident	SUOX	-1.90637	-1.8605	0.056602	0.238017
93157	CD4_memory_resident	NFIB	-1.90862	-1.84712	0.056311	0.236921
93158	CD4_memory_resident	SAMD9L	-1.90913	-0.22244	0.056245	0.236707
93159	CD4_memory_resident	CDCA7L	-1.91303	-1.21774	0.055744	0.234721
93160	CD4_memory_resident	SLC16A9	-1.91501	-1.40134	0.055491	0.233781
93161	CD4_memory_resident	TM4SF1	-1.91516	-2.04523	0.055472	0.233764
93162	CD4_memory_resident	LAMB2	-1.9175	-3.36774	0.055174	0.232696
93163	CD4_memory_resident	FOLR1	-1.92055	-4.02819	0.054788	0.231128
93164	CD4_memory_resident	IFNAR2	-1.92095	-0.10035	0.054738	0.230979
93165	CD4_memory_resident	PHETA1	-1.9241	-2.12459	0.054342	0.229492
93166	CD4_memory_resident	PRR16	-1.92426	-3.42296	0.054322	0.229469
93167	CD4_memory_resident	ZNF366	-1.92485	-3.86787	0.054248	0.229217
93168	CD4_memory_resident	HYAL2	-1.92591	-1.4385	0.054115	0.228719
93169	CD4_memory_resident	AC011446.2	-1.92594	-1.01579	0.054111	0.228719
93170	CD4_memory_resident	PGM5	-1.92653	-2.0259	0.054038	0.228515
93171	CD4_memory_resident	IL1A	-1.92907	-23.4643	0.053722	0.227302
93172	CD4_memory_resident	CDC42EP1	-1.93209	-3.84516	0.053348	0.225778
93173	CD4_memory_resident	ADGRE3	-1.93515	-0.61571	0.052972	0.224248
93174	CD4_memory_resident	AC096733.2	-1.93706	-7.57336	0.052738	0.223377
93175	CD4_memory_resident	CFAP410	-1.94084	-1.06746	0.052278	0.221606
93176	CD4_memory_resident	EGR2	-1.94353	-0.38312	0.051952	0.220283
93177	CD4_memory_resident	ABCB4	-1.94622	-2.85927	0.051628	0.219028
93178	CD4_memory_resident	IFIT1	-1.94756	-1.03359	0.051467	0.218403
93179	CD4_memory_resident	DLC1	-1.94798	-0.71923	0.051418	0.218252
93180	CD4_memory_resident	SYT1	-1.95006	-2.05534	0.051169	0.217441
93181	CD4_memory_resident	MLC1	-1.95039	-1.51247	0.051129	0.217379
93182	CD4_memory_resident	RYR1	-1.95111	-0.47563	0.051044	0.217131
93183	CD4_memory_resident	AIF1L	-1.95404	-2.6562	0.050697	0.215715
93184	CD4_memory_resident	AL109615.3	-1.95495	-2.21836	0.050589	0.215373
93185	CD4_memory_resident	AC096564.1	-1.95528	-0.95574	0.05055	0.215265
93186	CD4_memory_resident	HAO2	-1.95548	-4.0993	0.050527	0.215223
93187	CD4_memory_resident	MTHFD1L	-1.95692	-0.12585	0.050357	0.214557
93188	CD4_memory_resident	IRS2	-1.96097	-0.17208	0.049883	0.212652
93189	CD4_memory_resident	ACADM	-1.96468	-0.20705	0.049451	0.210868
93190	CD4_memory_resident	VENTX	-1.96543	-6.20725	0.049364	0.210554
93191	CD4_memory_resident	MAP3K7CL	-1.96782	-0.50435	0.049089	0.209436
93192	CD4_memory_resident	TNFSF15	-1.96896	-3.98479	0.048958	0.208935
93193	CD4_memory_resident	TMPO-AS1	-1.97284	-0.9703	0.048513	0.207262
93194	CD4_memory_resident	GLDN	-1.97469	-4.11038	0.048303	0.206418
93195	CD4_memory_resident	AZGP1	-1.97498	-3.93366	0.04827	0.206334
93196	CD4_memory_resident	AC104123.1	-1.97887	-0.54425	0.04783	0.204564
93197	CD4_memory_resident	AC067930.8	-1.98035	-1.00319	0.047664	0.20391
93198	CD4_memory_resident	NFIA	-1.98782	-0.2307	0.046832	0.200565
93199	CD4_memory_resident	LILRA4	-1.99047	-23.54	0.046539	0.199529
93200	CD4_memory_resident	AOC1	-1.99415	-3.94566	0.046136	0.197867
93201	CD4_memory_resident	SLC5A12	-1.99429	-3.9583	0.046121	0.197867
93202	CD4_memory_resident	CNR2	-1.99529	-1.287	0.046011	0.197481
93203	CD4_memory_resident	AGXT2	-1.99889	-3.45127	0.04562	0.195909
93204	CD4_memory_resident	RNF152	-2.00229	-1.8985	0.045253	0.194651
93205	CD4_memory_resident	ACY3	-2.00559	-3.96481	0.0449	0.19329
93206	CD4_memory_resident	FCGBP	-2.00627	-0.96383	0.044827	0.193029
93207	CD4_memory_resident	VWA5A	-2.00652	-1.80886	0.044801	0.192969
93208	CD4_memory_resident	KBTBD8	-2.00949	-0.46621	0.044485	0.191766
93209	CD4_memory_resident	LUM	-2.01322	-4.97702	0.044092	0.190121
93210	CD4_memory_resident	GDF15	-2.01942	-1.47185	0.043444	0.187531
93211	CD4_memory_resident	HPN	-2.02526	-2.839	0.04284	0.185028
93212	CD4_memory_resident	TLN2	-2.02543	-0.74236	0.042824	0.185006
93213	CD4_memory_resident	MT1F	-2.02621	-0.52186	0.042743	0.184708
93214	CD4_memory_resident	AC021594.2	-2.0267	-4.09935	0.042693	0.184645
93215	CD4_memory_resident	GRHPR	-2.0267	-0.14842	0.042693	0.184645
93216	CD4_memory_resident	P2RY2	-2.02708	-4.30275	0.042654	0.184576
93217	CD4_memory_resident	ACKR3	-2.032	-2.32784	0.042154	0.182513
93218	CD4_memory_resident	AC023157.3	-2.03351	-0.62088	0.042001	0.182002
93219	CD4_memory_resident	COL9A2	-2.03393	-0.77657	0.041959	0.181918
93220	CD4_memory_resident	DNMBP-AS1	-2.03661	-1.37081	0.041689	0.180797
93221	CD4_memory_resident	SENCR	-2.03749	-1.35271	0.041601	0.180467
93222	CD4_memory_resident	LINC02356	-2.03996	-2.04602	0.041354	0.179445
93223	CD4_memory_resident	AC026369.3	-2.04227	-2.51204	0.041125	0.178499
93224	CD4_memory_resident	SESN1	-2.04555	-0.16224	0.0408	0.177187
93225	CD4_memory_resident	EHHADH	-2.04672	-1.72505	0.040685	0.176736
93226	CD4_memory_resident	XAF1	-2.0468	-0.1734	0.040678	0.176736
93227	CD4_memory_resident	NAB2	-2.04703	-0.50035	0.040655	0.176701
93228	CD4_memory_resident	AL033528.2	-2.04788	-1.26648	0.040572	0.176438
93229	CD4_memory_resident	NHS	-2.05245	-1.77159	0.040126	0.174547
93230	CD4_memory_resident	AKAP12	-2.05566	-1.42644	0.039816	0.17334
93231	CD4_memory_resident	AL160272.1	-2.05631	-3.96835	0.039752	0.173111
93232	CD4_memory_resident	AF064858.1	-2.05639	-3.51495	0.039745	0.173111
93233	CD4_memory_resident	SLC17A3	-2.05684	-3.24427	0.039702	0.172986
93234	CD4_memory_resident	EMX2	-2.05855	-4.34813	0.039537	0.172318
93235	CD4_memory_resident	AC015871.1	-2.05902	-0.48299	0.039492	0.172168
93236	CD4_memory_resident	AL161785.1	-2.06014	-3.9884	0.039385	0.17175
93237	CD4_memory_resident	TCL1A	-2.062	-6.18585	0.039208	0.171025
93238	CD4_memory_resident	CRHBP	-2.06589	-2.49053	0.038839	0.169556
93239	CD4_memory_resident	CAVIN1	-2.06713	-2.55296	0.038722	0.16914
93240	CD4_memory_resident	AL138899.1	-2.07179	-7.48909	0.038285	0.167508
93241	CD4_memory_resident	PROS1	-2.07225	-2.22772	0.038242	0.167365
93242	CD4_memory_resident	MMP9	-2.07241	-0.98824	0.038227	0.167345
93243	CD4_memory_resident	FBXO6	-2.07451	-0.43939	0.038032	0.166538
93244	CD4_memory_resident	OSM	-2.075	-0.4037	0.037987	0.166386
93245	CD4_memory_resident	CNFN	-2.07564	-2.20195	0.037927	0.166171
93246	CD4_memory_resident	RND3	-2.07767	-3.36768	0.03774	0.165399
93247	CD4_memory_resident	BCAM	-2.0842	-2.48372	0.037142	0.162911
93248	CD4_memory_resident	ZGLP1	-2.08606	-1.95658	0.036973	0.162307
93249	CD4_memory_resident	NR2F2	-2.08682	-3.90273	0.036904	0.162051
93250	CD4_memory_resident	XYLB	-2.08888	-1.46448	0.036719	0.161326
93251	CD4_memory_resident	AC017104.1	-2.09057	-1.88989	0.036567	0.160702
93252	CD4_memory_resident	DCTPP1	-2.09178	-0.29605	0.036458	0.16027
93253	CD4_memory_resident	PLVAP	-2.09416	-1.62382	0.036246	0.159424
93254	CD4_memory_resident	SLC17A9	-2.09875	-1.94769	0.035839	0.157724
93255	CD4_memory_resident	CASP5	-2.10047	-2.60636	0.035688	0.157145
93256	CD4_memory_resident	STK32B	-2.10172	-1.92496	0.035578	0.156704
93257	CD4_memory_resident	RTN2	-2.1024	-1.00361	0.035518	0.156485
93258	CD4_memory_resident	ALDH16A1	-2.10309	-0.29858	0.035458	0.156266
93259	CD4_memory_resident	KNG1	-2.10937	-3.86783	0.034913	0.154033
93260	CD4_memory_resident	SLC46A1	-2.11109	-3.31342	0.034765	0.153423
93261	CD4_memory_resident	AHCY	-2.11557	-0.2642	0.034382	0.151946
93262	CD4_memory_resident	PLPPR2	-2.1181	-1.2203	0.034167	0.151122
93263	CD4_memory_resident	CDH16	-2.11845	-3.01582	0.034137	0.151034
93264	CD4_memory_resident	DCN	-2.12048	-2.65609	0.033966	0.150359
93265	CD4_memory_resident	OSBPL5	-2.12518	-0.41532	0.033571	0.148781
93266	CD4_memory_resident	HMGCL	-2.13361	-0.29723	0.032875	0.145817
93267	CD4_memory_resident	MTUS1	-2.13658	-1.19282	0.032632	0.14478
93268	CD4_memory_resident	C11orf21	-2.13848	-0.45132	0.032478	0.144218
93269	CD4_memory_resident	HAS1	-2.14166	-7.08594	0.032221	0.143118
93270	CD4_memory_resident	AC079753.2	-2.14196	-3.22104	0.032196	0.143049
93271	CD4_memory_resident	AL136987.1	-2.14776	-0.88192	0.031733	0.141068
93272	CD4_memory_resident	FBN2	-2.14876	-1.51473	0.031654	0.140757
93273	CD4_memory_resident	CLDN10	-2.15733	-3.59314	0.03098	0.138072
93274	CD4_memory_resident	CPA3	-2.15885	-5.96997	0.030862	0.137586
93275	CD4_memory_resident	CLDN1	-2.16037	-4.5449	0.030744	0.137174
93276	CD4_memory_resident	HAL	-2.16684	-1.96452	0.030247	0.135033
93277	CD4_memory_resident	AL512625.3	-2.1733	-1.39568	0.029757	0.133036
93278	CD4_memory_resident	MDK	-2.17377	-2.70874	0.029723	0.132918
93279	CD4_memory_resident	AC009522.1	-2.17421	-0.56591	0.029689	0.132808
93280	CD4_memory_resident	C7	-2.1757	-4.01066	0.029577	0.13238
93281	CD4_memory_resident	S100A2	-2.17939	-1.68095	0.029303	0.131189
93282	CD4_memory_resident	RMRP	-2.18697	-1.37372	0.028745	0.128837
93283	CD4_memory_resident	DPYD	-2.18741	-0.18846	0.028713	0.128729
93284	CD4_memory_resident	IGLV3-1	-2.19122	-5.63092	0.028436	0.127524
93285	CD4_memory_resident	IPO9-AS1	-2.19381	-0.6585	0.028249	0.126921
93286	CD4_memory_resident	CHRFAM7A	-2.19733	-2.00612	0.027997	0.125914
93287	CD4_memory_resident	GBE1	-2.19891	-0.17908	0.027884	0.12548
93288	CD4_memory_resident	AKR1B1	-2.20185	-0.24386	0.027676	0.124685
93289	CD4_memory_resident	EVA1B	-2.20764	-0.74107	0.02727	0.122994
93290	CD4_memory_resident	AMN	-2.20922	-2.59432	0.027159	0.122532
93291	CD4_memory_resident	COL19A1	-2.21915	-1.74892	0.026476	0.119655
93292	CD4_memory_resident	NUAK2	-2.2225	-0.34123	0.02625	0.118732
93293	CD4_memory_resident	MIER2	-2.23324	-0.79184	0.025533	0.115592
93294	CD4_memory_resident	TNFRSF13C	-2.23591	-1.32931	0.025358	0.114863
93295	CD4_memory_resident	LDB2	-2.24091	-1.42861	0.025032	0.113518
93296	CD4_memory_resident	ALDH4A1	-2.24794	-1.68263	0.02458	0.111565
93297	CD4_memory_resident	AL355075.4	-2.25852	-0.66543	0.023913	0.108787
93298	CD4_memory_resident	SLC12A5	-2.25924	-2.65303	0.023869	0.108617
93299	CD4_memory_resident	NAV2	-2.25957	-0.85448	0.023848	0.108584
93300	CD4_memory_resident	AP001042.1	-2.26001	-1.69777	0.023821	0.108492
93301	CD4_memory_resident	GAS6-AS1	-2.26706	-2.10608	0.023387	0.106546
93302	CD4_memory_resident	SLC16A6	-2.26807	-0.50609	0.023325	0.106327
93303	CD4_memory_resident	KRT8	-2.27184	-2.22742	0.023096	0.105405
93304	CD4_memory_resident	GAL3ST4	-2.2728	-2.40692	0.023038	0.105171
93305	CD4_memory_resident	MIR222HG	-2.27343	-0.52111	0.023	0.105029
93306	CD4_memory_resident	AC016747.1	-2.27785	-1.23674	0.022735	0.103908
93307	CD4_memory_resident	SLC4A8	-2.27856	-0.29556	0.022693	0.103777
93308	CD4_memory_resident	CLEC1A	-2.27949	-3.67692	0.022638	0.103584
93309	CD4_memory_resident	RPP25	-2.28015	-1.4188	0.022599	0.10346
93310	CD4_memory_resident	CCDC106	-2.28128	-2.70685	0.022532	0.103218
93311	CD4_memory_resident	RBPMS	-2.28537	-1.80879	0.022291	0.102205
93312	CD4_memory_resident	PDZK1	-2.28706	-1.01776	0.022192	0.101781
93313	CD4_memory_resident	RCN3	-2.28748	-1.37235	0.022168	0.101698
93314	CD4_memory_resident	APBB2	-2.29093	-1.23919	0.021968	0.100867
93315	CD4_memory_resident	SLC22A4	-2.29434	-1.28392	0.021771	0.100052
93316	CD4_memory_resident	B3GNT7	-2.29974	-1.66238	0.021463	0.098692
93317	CD4_memory_resident	PSMD10	-2.3025	-0.42031	0.021307	0.098005
93318	CD4_memory_resident	PLB1	-2.30394	-0.19351	0.021226	0.097662
93319	CD4_memory_resident	OLFML3	-2.30963	-2.02688	0.020909	0.096258
93320	CD4_memory_resident	SERPINB8	-2.31368	-0.60007	0.020685	0.095284
93321	CD4_memory_resident	ERMAP	-2.31613	-1.00502	0.020551	0.094721
93322	CD4_memory_resident	GMPPA	-2.31923	-0.50478	0.020382	0.094026
93323	CD4_memory_resident	DACH1	-2.31962	-1.15391	0.020361	0.093955
93324	CD4_memory_resident	MAGI1	-2.32381	-1.25084	0.020136	0.09297
93325	CD4_memory_resident	MAOB	-2.32828	-3.74896	0.019897	0.091975
93326	CD4_memory_resident	STK38L	-2.33183	-0.18221	0.019709	0.091163
93327	CD4_memory_resident	ACSM2A	-2.33281	-4.48751	0.019658	0.090978
93328	CD4_memory_resident	CADPS2	-2.33393	-1.83195	0.0196	0.090786
93329	CD4_memory_resident	PARP14	-2.33778	-0.22153	0.019399	0.089935
93330	CD4_memory_resident	SLC22A8	-2.34741	-4.72379	0.018905	0.087773
93331	CD4_memory_resident	PNPO	-2.35129	-0.88779	0.018708	0.086939
93332	CD4_memory_resident	ENPP2	-2.35271	-0.77582	0.018637	0.086658
93333	CD4_memory_resident	CAPN3	-2.35461	-0.93482	0.018542	0.086245
93334	CD4_memory_resident	TEX41	-2.36175	-1.64862	0.018189	0.084774
93335	CD4_memory_resident	CALHM2	-2.36612	-0.42507	0.017975	0.083829
93336	CD4_memory_resident	KCNN4	-2.3681	-0.5462	0.01788	0.083431
93337	CD4_memory_resident	SULT1B1	-2.37057	-1.78125	0.017761	0.082946
93338	CD4_memory_resident	MGAM	-2.3728	-2.36465	0.017654	0.082474
93339	CD4_memory_resident	AL391832.2	-2.37832	-2.14474	0.017392	0.081346
93340	CD4_memory_resident	IGHA2	-2.38278	-5.46949	0.017182	0.080416
93341	CD4_memory_resident	GNGT2	-2.38309	-0.45157	0.017168	0.080371
93342	CD4_memory_resident	CCL18	-2.38384	-2.1123	0.017133	0.080233
93343	CD4_memory_resident	MAOA	-2.38809	-3.46013	0.016936	0.079381
93344	CD4_memory_resident	MYO10	-2.39082	-0.62442	0.016811	0.078863
93345	CD4_memory_resident	LPAR5	-2.39242	-0.7741	0.016738	0.078567
93346	CD4_memory_resident	EPHB2	-2.39528	-1.68752	0.016608	0.07798
93347	CD4_memory_resident	CARD6	-2.39538	-1.28693	0.016603	0.07798
93348	CD4_memory_resident	CDK5	-2.40178	-0.64047	0.016316	0.076769
93349	CD4_memory_resident	ANK2	-2.41088	-0.32527	0.015914	0.074991
93350	CD4_memory_resident	AKAP6	-2.4144	-0.96516	0.015761	0.074316
93351	CD4_memory_resident	RHOC	-2.41596	-0.22483	0.015694	0.074019
93352	CD4_memory_resident	AKR7A2	-2.41891	-0.18853	0.015567	0.073443
93353	CD4_memory_resident	AP000547.3	-2.41931	-4.45625	0.01555	0.073385
93354	CD4_memory_resident	PTGR1	-2.41973	-0.86222	0.015532	0.073323
93355	CD4_memory_resident	AL162414.1	-2.423	-3.24416	0.015393	0.072708
93356	CD4_memory_resident	TM2D2	-2.42475	-0.26286	0.015319	0.072402
93357	CD4_memory_resident	PRADC1	-2.42571	-0.41451	0.015278	0.072233
93358	CD4_memory_resident	ADORA2B	-2.43463	-1.85127	0.014907	0.070562
93359	CD4_memory_resident	NIPSNAP3B	-2.43513	-2.08448	0.014887	0.070486
93360	CD4_memory_resident	MS4A6E	-2.43645	-4.45501	0.014832	0.070292
93361	CD4_memory_resident	CD276	-2.43864	-4.16449	0.014743	0.069909
93362	CD4_memory_resident	MLST8	-2.44436	-0.58824	0.014511	0.068873
93363	CD4_memory_resident	SSH1	-2.44535	-0.24687	0.014471	0.068705
93364	CD4_memory_resident	HDX	-2.44657	-0.58253	0.014422	0.068494
93365	CD4_memory_resident	PAX8	-2.44759	-1.71633	0.014382	0.06832
93366	CD4_memory_resident	NRARP	-2.44901	-0.87957	0.014325	0.068071
93367	CD4_memory_resident	TNFRSF11A	-2.4516	-2.48566	0.014222	0.067644
93368	CD4_memory_resident	SLC22A2	-2.45229	-3.21128	0.014195	0.067535
93369	CD4_memory_resident	IL1RL2	-2.45356	-2.10101	0.014145	0.067319
93370	CD4_memory_resident	IDO2	-2.45554	-2.36176	0.014067	0.066988
93371	CD4_memory_resident	TENM4	-2.45722	-0.76991	0.014002	0.066697
93372	CD4_memory_resident	SYN1	-2.46122	-2.41898	0.013847	0.065997
93373	CD4_memory_resident	ITGB2	-2.46228	-0.14077	0.013806	0.065842
93374	CD4_memory_resident	CA12	-2.46426	-2.42871	0.01373	0.065498
93375	CD4_memory_resident	AC079630.1	-2.46733	-3.48012	0.013613	0.065012
93376	CD4_memory_resident	C3orf14	-2.47097	-1.04885	0.013475	0.0644
93377	CD4_memory_resident	GATD3A	-2.47231	-1.09118	0.013424	0.064177
93378	CD4_memory_resident	PNOC	-2.47683	-3.72813	0.013256	0.063429
93379	CD4_memory_resident	NDUFB2	-2.47771	-0.16918	0.013223	0.063291
93380	CD4_memory_resident	LINC02345	-2.48504	-5.96941	0.012954	0.062059
93381	CD4_memory_resident	CXCL1	-2.48735	-3.92192	0.01287	0.061715
93382	CD4_memory_resident	HSD3B7	-2.48787	-4.82384	0.012851	0.061644
93383	CD4_memory_resident	GK5	-2.50146	-0.47226	0.012368	0.059382
93384	CD4_memory_resident	CBR1	-2.51181	-0.11206	0.012011	0.057738
93385	CD4_memory_resident	PEPD	-2.51483	-0.21691	0.011909	0.057299
93386	CD4_memory_resident	VSTM1	-2.52233	-2.90882	0.011658	0.056194
93387	CD4_memory_resident	MEF2C-AS2	-2.52518	-2.74096	0.011564	0.055825
93388	CD4_memory_resident	PBX1	-2.52616	-1.8625	0.011532	0.055686
93389	CD4_memory_resident	CDKN1A	-2.53059	-0.19986	0.011387	0.055021
93390	CD4_memory_resident	C2CD2	-2.5376	-0.61662	0.011161	0.053948
93391	CD4_memory_resident	ADI1	-2.54026	-0.15396	0.011077	0.053589
93392	CD4_memory_resident	MPPED2	-2.5441	-2.97428	0.010956	0.053052
93393	CD4_memory_resident	SLC9A3R2	-2.54722	-1.86802	0.010859	0.052597
93394	CD4_memory_resident	HCAR2	-2.54807	-5.82159	0.010832	0.052485
93395	CD4_memory_resident	LRG1	-2.54823	-3.72962	0.010827	0.052477
93396	CD4_memory_resident	HYI	-2.54826	-0.57582	0.010826	0.052477
93397	CD4_memory_resident	AC008014.1	-2.56029	-0.38394	0.010458	0.050767
93398	CD4_memory_resident	AC133065.1	-2.56885	-3.80744	0.010204	0.049577
93399	CD4_memory_resident	CNRIP1	-2.572	-1.54037	0.010111	0.049143
93400	CD4_memory_resident	SUCLG1	-2.57207	-0.22057	0.010109	0.049143
93401	CD4_memory_resident	SLC13A3	-2.57281	-2.30947	0.010088	0.049058
93402	CD4_memory_resident	NEURL1	-2.5839	-0.72348	0.009769	0.047567
93403	CD4_memory_resident	SLCO4A1	-2.58614	-0.56732	0.009706	0.047275
93404	CD4_memory_resident	TPSB2	-2.5868	-5.33025	0.009687	0.047198
93405	CD4_memory_resident	CD244	-2.58818	-0.60925	0.009649	0.047024
93406	CD4_memory_resident	NPAS3	-2.59109	-1.98804	0.009567	0.046657
93407	CD4_memory_resident	TMEM273	-2.59278	-0.39759	0.00952	0.046442
93408	CD4_memory_resident	ADAMTS2	-2.59501	-1.37163	0.009459	0.046171
93409	CD4_memory_resident	DDAH1	-2.59705	-2.1228	0.009403	0.045912
93410	CD4_memory_resident	TPSAB1	-2.60083	-5.6728	0.0093	0.045437
93411	CD4_memory_resident	AL049651.1	-2.60289	-6.42716	0.009244	0.045179
93412	CD4_memory_resident	AC106865.2	-2.6043	-1.13006	0.009206	0.045022
93413	CD4_memory_resident	RIN1	-2.60562	-2.77578	0.009171	0.044862
93414	CD4_memory_resident	OSGIN1	-2.60801	-4.36595	0.009107	0.044577
93415	CD4_memory_resident	CYSLTR2	-2.61532	-0.47063	0.008914	0.043661
93416	CD4_memory_resident	SCIN	-2.61636	-2.87487	0.008887	0.04357
93417	CD4_memory_resident	B4GALT7	-2.61693	-0.52016	0.008872	0.04351
93418	CD4_memory_resident	SOX5	-2.62137	-0.842	0.008758	0.042975
93419	CD4_memory_resident	ANKUB1	-2.63012	-0.25512	0.008535	0.041949
93420	CD4_memory_resident	PAH	-2.63019	-4.31824	0.008534	0.041949
93421	CD4_memory_resident	ESR1	-2.63133	-0.46814	0.008505	0.041826
93422	CD4_memory_resident	CATIP	-2.6393	-3.45108	0.008308	0.040906
93423	CD4_memory_resident	RGS13	-2.64761	-1.15267	0.008106	0.039928
93424	CD4_memory_resident	AC040970.1	-2.64769	-1.1257	0.008104	0.039928
93425	CD4_memory_resident	UPK3A	-2.65154	-3.94858	0.008012	0.039502
93426	CD4_memory_resident	LPAR1	-2.65186	-3.53263	0.008005	0.039478
93427	CD4_memory_resident	COPS5	-2.65228	-0.59064	0.007995	0.03944
93428	CD4_memory_resident	HADH	-2.65606	-0.41515	0.007906	0.039013
93429	CD4_memory_resident	MYL9	-2.65634	-2.35626	0.007899	0.038992
93430	CD4_memory_resident	AC008957.2	-2.66184	-7.29576	0.007771	0.03841
93431	CD4_memory_resident	APEH	-2.66982	-0.43321	0.007589	0.037521
93432	CD4_memory_resident	DNAH17	-2.67206	-0.71063	0.007539	0.037282
93433	CD4_memory_resident	TGFB2	-2.67425	-2.68039	0.00749	0.037052
93434	CD4_memory_resident	LINC01506	-2.67824	-5.20325	0.007401	0.036625
93435	CD4_memory_resident	GFRA2	-2.67953	-1.35563	0.007372	0.036495
93436	CD4_memory_resident	BACE2	-2.68518	-1.92792	0.007249	0.035895
93437	CD4_memory_resident	SLC39A3	-2.68722	-0.40546	0.007205	0.035688
93438	CD4_memory_resident	TLR10	-2.68848	-5.21486	0.007178	0.035576
93439	CD4_memory_resident	MXD3	-2.69265	-1.62117	0.007089	0.035167
93440	CD4_memory_resident	INHBA	-2.70097	-5.52574	0.006914	0.034332
93441	CD4_memory_resident	GFOD1	-2.71381	-0.21351	0.006652	0.033081
93442	CD4_memory_resident	PPARG	-2.71392	-0.27342	0.006649	0.03308
93443	CD4_memory_resident	SLC13A1	-2.72014	-5.14645	0.006525	0.032495
93444	CD4_memory_resident	AC245014.3	-2.73007	-0.65525	0.006332	0.031563
93445	CD4_memory_resident	LINC01637	-2.73171	-2.40074	0.006301	0.031416
93446	CD4_memory_resident	PTX3	-2.73568	-4.58941	0.006225	0.031049
93447	CD4_memory_resident	RNF122	-2.74017	-0.26854	0.006141	0.030658
93448	CD4_memory_resident	NCAM1	-2.74061	-0.9852	0.006133	0.030626
93449	CD4_memory_resident	LINC01220	-2.74258	-1.49953	0.006096	0.030452
93450	CD4_memory_resident	SDC1	-2.74632	-5.44002	0.006027	0.030116
93451	CD4_memory_resident	NDUFC1	-2.74715	-0.18733	0.006012	0.03005
93452	CD4_memory_resident	ACSM2B	-2.74864	-4.0066	0.005984	0.029933
93453	CD4_memory_resident	WNT5B	-2.75115	-0.65999	0.005939	0.029714
93454	CD4_memory_resident	KCNK6	-2.75377	-0.24371	0.005891	0.029496
93455	CD4_memory_resident	CENPU	-2.75496	-1.30551	0.00587	0.029398
93456	CD4_memory_resident	LINC02576	-2.75688	-1.3711	0.005836	0.029245
93457	CD4_memory_resident	DHTKD1	-2.76232	-0.47833	0.005739	0.02878
93458	CD4_memory_resident	AC025580.2	-2.76383	-0.76949	0.005713	0.028656
93459	CD4_memory_resident	ZNF358	-2.76657	-2.04514	0.005665	0.028435
93460	CD4_memory_resident	AC090907.2	-2.77484	-4.0361	0.005523	0.02773
93461	CD4_memory_resident	JAG1	-2.77789	-2.67268	0.005471	0.027489
93462	CD4_memory_resident	AC022217.3	-2.77883	-0.20852	0.005455	0.027418
93463	CD4_memory_resident	RARRES2	-2.78098	-3.22134	0.005419	0.027254
93464	CD4_memory_resident	MAN1A1	-2.79001	-0.21287	0.005271	0.026523
93465	CD4_memory_resident	GLYATL1	-2.7903	-3.44791	0.005266	0.026508
93466	CD4_memory_resident	LINC02785	-2.79623	-4.68608	0.00517	0.026034
93467	CD4_memory_resident	GEM	-2.79647	-0.53847	0.005166	0.026023
93468	CD4_memory_resident	AC139099.2	-2.79719	-1.67562	0.005155	0.025974
93469	CD4_memory_resident	LRP2	-2.79834	-3.28109	0.005137	0.025898
93470	CD4_memory_resident	AC104809.2	-2.80453	-6.39954	0.005039	0.025454
93471	CD4_memory_resident	CD19	-2.81921	-6.25048	0.004814	0.024381
93472	CD4_memory_resident	AC009951.6	-2.82064	-3.53056	0.004793	0.024289
93473	CD4_memory_resident	IRAK1	-2.82729	-0.46354	0.004694	0.023813
93474	CD4_memory_resident	AC009570.2	-2.82787	-4.30624	0.004686	0.023785
93475	CD4_memory_resident	FAM72A	-2.83154	-3.26638	0.004632	0.023522
93476	CD4_memory_resident	FCRLA	-2.83213	-7.27378	0.004624	0.023486
93477	CD4_memory_resident	IGHG2	-2.83567	-5.4971	0.004573	0.023234
93478	CD4_memory_resident	MPV17L2	-2.83596	-0.6519	0.004569	0.023221
93479	CD4_memory_resident	HSPA6	-2.84117	0.041425	0.004495	0.022859
93480	CD4_memory_resident	NUDT1	-2.85756	-0.27304	0.004269	0.021754
93481	CD4_memory_resident	VCAN-AS1	-2.85779	-4.81698	0.004266	0.021745
93482	CD4_memory_resident	NIPAL2	-2.86002	-1.24878	0.004236	0.0216
93483	CD4_memory_resident	C11orf54	-2.86009	-0.51325	0.004235	0.0216
93484	CD4_memory_resident	BEX3	-2.8668	-0.65269	0.004146	0.021162
93485	CD4_memory_resident	TMEM150A	-2.87755	-0.96662	0.004008	0.020461
93486	CD4_memory_resident	ARHGAP29	-2.87759	-2.44343	0.004007	0.020461
93487	CD4_memory_resident	SCARF1	-2.87929	-2.64284	0.003986	0.020362
93488	CD4_memory_resident	LPL	-2.89006	-3.77756	0.003852	0.019703
93489	CD4_memory_resident	DNAAF1	-2.89441	-2.98376	0.003799	0.019445
93490	CD4_memory_resident	SPRY2	-2.89645	-1.90274	0.003774	0.019325
93491	CD4_memory_resident	KCNJ2	-2.89663	-6.53869	0.003772	0.01932
93492	CD4_memory_resident	ABCD1	-2.89873	-1.28195	0.003747	0.019197
93493	CD4_memory_resident	COL4A2	-2.89888	-1.91276	0.003745	0.019194
93494	CD4_memory_resident	SUCNR1	-2.90039	-5.50824	0.003727	0.019114
93495	CD4_memory_resident	LYPD2	-2.90981	-24.7495	0.003617	0.018572
93496	CD4_memory_resident	SAMHD1	-2.9192	-0.18362	0.003509	0.018069
93497	CD4_memory_resident	FRMD4B	-2.91983	-0.26148	0.003502	0.018044
93498	CD4_memory_resident	CYSLTR1	-2.92122	-0.19995	0.003487	0.017969
93499	CD4_memory_resident	CDC42BPA	-2.92381	-1.57053	0.003458	0.017832
93500	CD4_memory_resident	AMDHD2	-2.92778	-0.53449	0.003414	0.017623
93501	CD4_memory_resident	BTBD3	-2.93115	-3.97628	0.003377	0.017445
93502	CD4_memory_resident	WDR77	-2.93143	-2.05327	0.003374	0.017435
93503	CD4_memory_resident	TNFRSF17	-2.9321	-6.49469	0.003367	0.017408
93504	CD4_memory_resident	AL356124.1	-2.93858	-0.6112	0.003297	0.017054
93505	CD4_memory_resident	CCL8	-2.93883	-6.37516	0.003294	0.017046
93506	CD4_memory_resident	TPCN2	-2.95151	-0.90413	0.003162	0.016378
93507	CD4_memory_resident	HTR7	-2.95622	-3.61008	0.003114	0.016135
93508	CD4_memory_resident	PPP1R14A	-2.95681	-4.54506	0.003108	0.01611
93509	CD4_memory_resident	PRODH2	-2.95744	-3.57869	0.003102	0.016082
93510	CD4_memory_resident	APOM	-2.95986	-1.6556	0.003078	0.015966
93511	CD4_memory_resident	KCNJ15	-2.97029	-3.49273	0.002975	0.015475
93512	CD4_memory_resident	CLECL1	-2.97058	-0.29998	0.002972	0.015465
93513	CD4_memory_resident	AC007032.1	-2.9722	-1.93505	0.002957	0.015389
93514	CD4_memory_resident	DNASE1L3	-2.974	-3.74677	0.002939	0.015304
93515	CD4_memory_resident	MARVELD1	-2.97733	-4.21644	0.002908	0.015154
93516	CD4_memory_resident	NCR1	-2.97748	-1.2247	0.002906	0.015152
93517	CD4_memory_resident	AC007319.1	-2.98268	-1.69138	0.002857	0.014901
93518	CD4_memory_resident	GCSH	-2.98365	-0.66879	0.002848	0.014859
93519	CD4_memory_resident	ALDH7A1	-2.98745	-1.51345	0.002813	0.014685
93520	CD4_memory_resident	TNFRSF13B	-2.99936	-3.54264	0.002706	0.014147
93521	CD4_memory_resident	AL138999.2	-3.00012	-3.93687	0.002699	0.014116
93522	CD4_memory_resident	RARA-AS1	-3.00305	-1.73449	0.002673	0.013985
93523	CD4_memory_resident	NFKBIZ	-3.00312	-0.23499	0.002672	0.013985
93524	CD4_memory_resident	BHMT	-3.00339	-3.92722	0.00267	0.013979
93525	CD4_memory_resident	SLC39A4	-3.01033	-0.6755	0.00261	0.013691
93526	CD4_memory_resident	BRCA2	-3.01261	-0.82553	0.00259	0.013597
93527	CD4_memory_resident	CNN3	-3.01541	-2.12029	0.002566	0.013481
93528	CD4_memory_resident	AC005050.3	-3.018	-3.71444	0.002544	0.01338
93529	CD4_memory_resident	LINC00884	-3.01985	-1.68399	0.002529	0.013303
93530	CD4_memory_resident	ACPP	-3.02932	-3.24818	0.002451	0.01291
93531	CD4_memory_resident	UROD	-3.02977	-0.4354	0.002447	0.012895
93532	CD4_memory_resident	PPP1R16A	-3.03186	-1.36471	0.00243	0.012811
93533	CD4_memory_resident	MMP2	-3.0425	-3.62283	0.002346	0.012383
93534	CD4_memory_resident	AC008957.1	-3.04635	-2.62531	0.002316	0.012234
93535	CD4_memory_resident	INAFM2	-3.05845	-2.45072	0.002225	0.01177
93536	CD4_memory_resident	MAST3	-3.06289	-0.48694	0.002192	0.011612
93537	CD4_memory_resident	PTGDS	-3.06367	-1.64123	0.002186	0.011586
93538	CD4_memory_resident	FMNL3	-3.0685	-0.38551	0.002151	0.011408
93539	CD4_memory_resident	PTH1R	-3.06954	-3.80499	0.002144	0.011376
93540	CD4_memory_resident	GPR84	-3.07985	-5.97879	0.002071	0.010993
93541	CD4_memory_resident	LACTB2	-3.08165	-0.3942	0.002059	0.010931
93542	CD4_memory_resident	BCO2	-3.08618	-1.20566	0.002027	0.010773
93543	CD4_memory_resident	RNF150	-3.09607	-2.95801	0.001961	0.01043
93544	CD4_memory_resident	RAP2A	-3.10078	-0.51062	0.00193	0.010269
93545	CD4_memory_resident	CD209	-3.11224	-8.14468	0.001857	0.009889
93546	CD4_memory_resident	S100B	-3.11436	-1.31501	0.001843	0.009821
93547	CD4_memory_resident	HAMP	-3.12078	-6.14918	0.001804	0.009616
93548	CD4_memory_resident	GLIS3	-3.12102	-1.74962	0.001802	0.009612
93549	CD4_memory_resident	LINC00472	-3.12365	-3.22254	0.001786	0.009532
93550	CD4_memory_resident	EGR3	-3.12598	-0.81548	0.001772	0.00946
93551	CD4_memory_resident	SAP30	-3.13041	-0.345	0.001746	0.009322
93552	CD4_memory_resident	CLTRN	-3.13318	-4.59416	0.001729	0.009241
93553	CD4_memory_resident	RNASE4	-3.13527	-1.81449	0.001717	0.009178
93554	CD4_memory_resident	MYOM2	-3.14426	-1.12623	0.001665	0.008907
93555	CD4_memory_resident	ASCL2	-3.16087	-0.76614	0.001573	0.008432
93556	CD4_memory_resident	CAMKK1	-3.16151	-0.92197	0.00157	0.008416
93557	CD4_memory_resident	AL445524.1	-3.16249	-0.99854	0.001564	0.008391
93558	CD4_memory_resident	MRC2	-3.16403	-1.28598	0.001556	0.008352
93559	CD4_memory_resident	COX7A1	-3.1653	-4.29851	0.001549	0.008318
93560	CD4_memory_resident	KLHL5	-3.16688	-0.2065	0.001541	0.008279
93561	CD4_memory_resident	CYP2S1	-3.17047	-3.48943	0.001522	0.00818
93562	CD4_memory_resident	AL590617.2	-3.17496	-5.02338	0.001499	0.00806
93563	CD4_memory_resident	EEPD1	-3.17887	-0.47496	0.001479	0.007955
93564	CD4_memory_resident	ACRBP	-3.18885	-3.24543	0.001428	0.00769
93565	CD4_memory_resident	FAH	-3.19412	-1.11792	0.001403	0.007557
93566	CD4_memory_resident	SHMT1	-3.1974	-0.51997	0.001387	0.007476
93567	CD4_memory_resident	CD80	-3.19756	-2.01639	0.001386	0.007475
93568	CD4_memory_resident	MFSD2A	-3.20032	-0.84791	0.001373	0.007406
93569	CD4_memory_resident	SNX30	-3.20175	-0.39425	0.001366	0.007372
93570	CD4_memory_resident	MYCL	-3.20618	-5.07607	0.001345	0.007262
93571	CD4_memory_resident	SLC49A3	-3.20872	-4.45178	0.001333	0.007201
93572	CD4_memory_resident	TOR4A	-3.20948	-2.3497	0.00133	0.007186
93573	CD4_memory_resident	ASGR2	-3.22037	-5.25838	0.00128	0.006928
93574	CD4_memory_resident	CMBL	-3.22537	-3.53321	0.001258	0.006811
93575	CD4_memory_resident	TVP23A	-3.22899	-2.1805	0.001242	0.006734
93576	CD4_memory_resident	SLC26A3	-3.22942	-0.57197	0.00124	0.006727
93577	CD4_memory_resident	MIS18BP1	-3.23835	-0.20853	0.001202	0.006524
93578	CD4_memory_resident	VNN2	-3.23863	-0.71495	0.001201	0.00652
93579	CD4_memory_resident	S100A1	-3.24684	-5.34876	0.001167	0.006339
93580	CD4_memory_resident	AC009226.1	-3.24772	-0.91017	0.001163	0.006322
93581	CD4_memory_resident	ITGB8	-3.25144	-3.54987	0.001148	0.006244
93582	CD4_memory_resident	ALOX15B	-3.2563	-5.41876	0.001129	0.006142
93583	CD4_memory_resident	EYA2	-3.26093	-1.83369	0.00111	0.006045
93584	CD4_memory_resident	AC064805.1	-3.26173	-4.93127	0.001107	0.00603
93585	CD4_memory_resident	AL359762.1	-3.2683	-2.1589	0.001082	0.005894
93586	CD4_memory_resident	AC083855.2	-3.27006	-3.63755	0.001075	0.005861
93587	CD4_memory_resident	NCKAP1L	-3.27826	-0.21064	0.001045	0.005697
93588	CD4_memory_resident	AC018754.1	-3.27837	-0.90811	0.001044	0.005697
93589	CD4_memory_resident	PRLR	-3.28695	-2.25209	0.001013	0.005534
93590	CD4_memory_resident	AC114763.1	-3.28813	-1.46644	0.001009	0.005513
93591	CD4_memory_resident	LINC00996	-3.28872	-3.19174	0.001006	0.005503
93592	CD4_memory_resident	PLXNA2	-3.29666	-1.35761	0.000978	0.005357
93593	CD4_memory_resident	TRIP6	-3.30426	-1.46415	0.000952	0.005216
93594	CD4_memory_resident	DPYS	-3.30616	-3.53052	0.000946	0.005183
93595	CD4_memory_resident	GLYAT	-3.31228	-4.06953	0.000925	0.005074
93596	CD4_memory_resident	NID1	-3.31349	-2.69662	0.000921	0.005054
93597	CD4_memory_resident	SLC22A18AS	-3.3141	-4.48938	0.000919	0.005045
93598	CD4_memory_resident	AC092803.1	-3.32798	-1.59352	0.000875	0.004808
93599	CD4_memory_resident	FCER2	-3.33287	-3.38886	0.00086	0.00473
93600	CD4_memory_resident	SLC25A1	-3.33517	-0.57873	0.000852	0.004692
93601	CD4_memory_resident	SORD	-3.34408	-1.29064	0.000826	0.004549
93602	CD4_memory_resident	TPPP3	-3.34675	-4.72962	0.000818	0.004508
93603	CD4_memory_resident	SCN1B	-3.35345	-3.03325	0.000798	0.004407
93604	CD4_memory_resident	FXYD6	-3.36316	-4.16695	0.000771	0.004262
93605	CD4_memory_resident	ATP5MC3	-3.36781	-0.21622	0.000758	0.004194
93606	CD4_memory_resident	PIK3R6	-3.36815	-1.35285	0.000757	0.00419
93607	CD4_memory_resident	AC090204.1	-3.37074	-1.56181	0.00075	0.004152
93608	CD4_memory_resident	HTRA1	-3.3837	-2.18669	0.000715	0.003965
93609	CD4_memory_resident	ANKRD50	-3.38808	-3.78853	0.000704	0.003907
93610	CD4_memory_resident	AL592429.2	-3.39799	-0.47892	0.000679	0.003773
93611	CD4_memory_resident	ALDH3A2	-3.402	-0.64906	0.000669	0.003722
93612	CD4_memory_resident	ALB	-3.4022	-5.5004	0.000668	0.003721
93613	CD4_memory_resident	FAR2	-3.40239	-0.41211	0.000668	0.00372
93614	CD4_memory_resident	DNPH1	-3.40641	-0.28903	0.000658	0.003668
93615	CD4_memory_resident	AMPD3	-3.40749	-0.57967	0.000656	0.003655
93616	CD4_memory_resident	FABP3	-3.41289	-4.02715	0.000643	0.003587
93617	CD4_memory_resident	P2RY1	-3.41316	-5.45055	0.000642	0.003585
93618	CD4_memory_resident	CD109	-3.4177	-0.59758	0.000632	0.003529
93619	CD4_memory_resident	LARGE1	-3.41811	-0.68261	0.000631	0.003525
93620	CD4_memory_resident	FRMD3	-3.4328	-0.89013	0.000597	0.003342
93621	CD4_memory_resident	GGH	-3.43306	-1.53035	0.000597	0.00334
93622	CD4_memory_resident	ARSB	-3.43628	-0.29568	0.00059	0.003301
93623	CD4_memory_resident	GSTA2	-3.43739	-4.49191	0.000587	0.003289
93624	CD4_memory_resident	FAM30A	-3.44011	-6.57246	0.000581	0.003259
93625	CD4_memory_resident	TSPAN13	-3.44013	-1.94759	0.000581	0.003259
93626	CD4_memory_resident	PARM1	-3.44081	-3.52849	0.00058	0.003255
93627	CD4_memory_resident	ENO3	-3.44528	-1.18146	0.00057	0.003202
93628	CD4_memory_resident	LINC01857	-3.44839	-5.42628	0.000564	0.003168
93629	CD4_memory_resident	BHMT2	-3.45071	-4.40716	0.000559	0.003143
93630	CD4_memory_resident	CAVIN2	-3.45568	-3.88209	0.000549	0.003087
93631	CD4_memory_resident	OAS2	-3.45675	-0.6001	0.000547	0.003076
93632	CD4_memory_resident	NEGR1	-3.46082	-1.7574	0.000539	0.003032
93633	CD4_memory_resident	TFPI	-3.46116	-3.83581	0.000538	0.003029
93634	CD4_memory_resident	LINC01480	-3.46162	-2.25986	0.000537	0.003025
93635	CD4_memory_resident	RASGEF1B	-3.46184	-0.18067	0.000536	0.003024
93636	CD4_memory_resident	RHOU	-3.46294	-1.5479	0.000534	0.003012
93637	CD4_memory_resident	RHOBTB1	-3.47729	-3.73434	0.000507	0.002859
93638	CD4_memory_resident	AC079209.1	-3.4786	-3.2251	0.000504	0.002846
93639	CD4_memory_resident	A2M	-3.48914	-0.44215	0.000485	0.002739
93640	CD4_memory_resident	LINC01410	-3.4922	-2.70207	0.000479	0.002709
93641	CD4_memory_resident	PTGIR	-3.49419	-3.26113	0.000475	0.00269
93642	CD4_memory_resident	LINC02798	-3.50463	-1.00867	0.000457	0.00259
93643	CD4_memory_resident	PDLIM1	-3.50547	-0.91892	0.000456	0.002583
93644	CD4_memory_resident	PDE2A	-3.50885	-1.54091	0.00045	0.002551
93645	CD4_memory_resident	AQP1	-3.51755	-2.73966	0.000436	0.00247
93646	CD4_memory_resident	DUS2	-3.51866	-0.6048	0.000434	0.002462
93647	CD4_memory_resident	ABHD6	-3.5228	-0.73324	0.000427	0.002425
93648	CD4_memory_resident	IFI35	-3.52816	-0.3553	0.000418	0.002379
93649	CD4_memory_resident	SNAI1	-3.52886	-0.85575	0.000417	0.002373
93650	CD4_memory_resident	PBLD	-3.54678	-1.93406	0.00039	0.002221
93651	CD4_memory_resident	RELT	-3.54774	-0.3105	0.000389	0.002213
93652	CD4_memory_resident	SYT17	-3.55919	-2.40783	0.000372	0.002121
93653	CD4_memory_resident	GCNT1	-3.56183	-0.46815	0.000368	0.0021
93654	CD4_memory_resident	MACORIS	-3.5651	-6.64623	0.000364	0.002075
93655	CD4_memory_resident	GNG11	-3.56822	-2.84286	0.000359	0.002052
93656	CD4_memory_resident	PRKAG2	-3.57309	-0.2061	0.000353	0.002015
93657	CD4_memory_resident	LGALS3BP	-3.58144	-0.7617	0.000342	0.001953
93658	CD4_memory_resident	WDR81	-3.58888	-0.85896	0.000332	0.0019
93659	CD4_memory_resident	FCRL5	-3.59263	-4.65284	0.000327	0.001874
93660	CD4_memory_resident	TMEM37	-3.59464	-4.77646	0.000325	0.00186
93661	CD4_memory_resident	PRKAR2B	-3.59811	-0.90444	0.000321	0.001837
93662	CD4_memory_resident	MAP3K13	-3.6011	-0.18217	0.000317	0.001817
93663	CD4_memory_resident	SLC22A18	-3.60583	-0.60282	0.000311	0.001786
93664	CD4_memory_resident	MCF2L2	-3.60875	-0.42379	0.000308	0.001767
93665	CD4_memory_resident	PCK2	-3.61393	-0.95487	0.000302	0.001733
93666	CD4_memory_resident	LINC01094	-3.62102	-4.56109	0.000293	0.001691
93667	CD4_memory_resident	SLAMF7	-3.62289	-0.41649	0.000291	0.001679
93668	CD4_memory_resident	AGO4	-3.62387	-0.3659	0.00029	0.001673
93669	CD4_memory_resident	HCAR3	-3.62827	-6.89283	0.000285	0.001646
93670	CD4_memory_resident	GLT1D1	-3.63327	-2.34501	0.00028	0.001616
93671	CD4_memory_resident	PPM1N	-3.66356	-0.95606	0.000249	0.00144
93672	CD4_memory_resident	GLRX	-3.67342	-0.18326	0.000239	0.001388
93673	CD4_memory_resident	FAM177B	-3.67931	-2.21213	0.000234	0.001358
93674	CD4_memory_resident	MICAL1	-3.69525	-0.3691	0.00022	0.001279
93675	CD4_memory_resident	SERPINE1	-3.70062	-2.14228	0.000215	0.001253
93676	CD4_memory_resident	ICAM4	-3.70197	-3.40206	0.000214	0.001247
93677	CD4_memory_resident	KHK	-3.70983	-2.14364	0.000207	0.00121
93678	CD4_memory_resident	SERPINF2	-3.71943	-2.79144	0.0002	0.001166
93679	CD4_memory_resident	TMEM255B	-3.71993	-5.69988	0.000199	0.001164
93680	CD4_memory_resident	NREP	-3.72048	-2.85138	0.000199	0.001162
93681	CD4_memory_resident	ALDH1A2	-3.72737	-1.03388	0.000193	0.001131
93682	CD4_memory_resident	TPST1	-3.73423	-0.61077	0.000188	0.001102
93683	CD4_memory_resident	FN1	-3.73595	-2.33272	0.000187	0.001095
93684	CD4_memory_resident	QPRT	-3.74031	-0.74086	0.000184	0.001077
93685	CD4_memory_resident	ADAMTSL4	-3.74564	-1.33061	0.00018	0.001055
93686	CD4_memory_resident	PSMB10	-3.74662	-0.23738	0.000179	0.001051
93687	CD4_memory_resident	TNFAIP6	-3.75035	-3.99127	0.000177	0.001036
93688	CD4_memory_resident	PTPRO	-3.75977	-1.67189	0.00017	0.000998
93689	CD4_memory_resident	GSTZ1	-3.76747	-1.29257	0.000165	0.000969
93690	CD4_memory_resident	TTYH2	-3.78063	-0.50613	0.000156	0.00092
93691	CD4_memory_resident	CSRP1	-3.78205	-0.46999	0.000156	0.000915
93692	CD4_memory_resident	TNFRSF8	-3.78421	-2.391	0.000154	0.000908
93693	CD4_memory_resident	AL390957.1	-3.79389	-0.37382	0.000148	0.000875
93694	CD4_memory_resident	APOBR	-3.80036	-0.84896	0.000144	0.000853
93695	CD4_memory_resident	ACSS2	-3.8064	-0.62746	0.000141	0.000832
93696	CD4_memory_resident	SPATS2L	-3.8114	-0.19001	0.000138	0.000816
93697	CD4_memory_resident	HS3ST1	-3.81302	-3.70484	0.000137	0.000811
93698	CD4_memory_resident	FCRL1	-3.81547	-3.84081	0.000136	0.000804
93699	CD4_memory_resident	RNF175	-3.81713	-2.92624	0.000135	0.000799
93700	CD4_memory_resident	ABI3	-3.81908	-0.29038	0.000134	0.000793
93701	CD4_memory_resident	PAX5	-3.8223	-3.40744	0.000132	0.000783
93702	CD4_memory_resident	PTPRG	-3.82325	-1.57478	0.000132	0.00078
93703	CD4_memory_resident	CATSPER1	-3.83009	-3.1034	0.000128	0.000759
93704	CD4_memory_resident	PLA2G4C	-3.83398	-1.07723	0.000126	0.000747
93705	CD4_memory_resident	AC096667.1	-3.83471	-6.94144	0.000126	0.000745
93706	CD4_memory_resident	LINC00937	-3.83982	-1.16134	0.000123	0.000731
93707	CD4_memory_resident	LACC1	-3.84091	-1.79093	0.000123	0.000728
93708	CD4_memory_resident	SPHK1	-3.86415	-1.66761	0.000111	0.000664
93709	CD4_memory_resident	SHMT2	-3.86582	-0.58244	0.000111	0.00066
93710	CD4_memory_resident	TGM2	-3.87838	-4.29426	0.000105	0.000629
93711	CD4_memory_resident	MB21D2	-3.88717	-0.44936	0.000101	0.000607
93712	CD4_memory_resident	FAM198B-AS1	-3.89066	-6.90923	0.0001	0.000598
93713	CD4_memory_resident	PADI4	-3.89408	-3.03954	9.86e-05	0.00059
93714	CD4_memory_resident	SLC27A3	-3.89768	-0.95423	9.71e-05	0.000582
93715	CD4_memory_resident	DPEP1	-3.90526	-3.67166	9.41e-05	0.000565
93716	CD4_memory_resident	QPCT	-3.90877	-1.01645	9.28e-05	0.000557
93717	CD4_memory_resident	NOD2	-3.91136	-0.93736	9.18e-05	0.000552
93718	CD4_memory_resident	LILRB5	-3.91538	-6.27785	9.03e-05	0.000543
93719	CD4_memory_resident	CACNA2D3	-3.91986	-1.19415	8.86e-05	0.000533
93720	CD4_memory_resident	STAP1	-3.92171	-1.76933	8.79e-05	0.00053
93721	CD4_memory_resident	P2RY12	-3.92343	-7.04807	8.73e-05	0.000526
93722	CD4_memory_resident	HLX	-3.92506	-5.13231	8.67e-05	0.000523
93723	CD4_memory_resident	CXCL9	-3.93585	-6.61809	8.29e-05	0.000501
93724	CD4_memory_resident	TRIM22	-3.93824	-0.28588	8.21e-05	0.000496
93725	CD4_memory_resident	ARPC1B	-3.94369	-0.1165	8.02e-05	0.000485
93726	CD4_memory_resident	GCNT2	-3.96156	-0.8137	7.45e-05	0.000452
93727	CD4_memory_resident	KCNK13	-3.97277	-2.2774	7.1e-05	0.000432
93728	CD4_memory_resident	IFI6	-3.97481	-0.32306	7.04e-05	0.000428
93729	CD4_memory_resident	IFITM10	-3.99076	-2.44395	6.59e-05	0.000401
93730	CD4_memory_resident	IQSEC2	-3.99143	-0.81065	6.57e-05	0.0004
93731	CD4_memory_resident	REPS2	-3.99553	-1.92765	6.45e-05	0.000393
93732	CD4_memory_resident	SPARC	-3.99556	-3.26066	6.45e-05	0.000393
93733	CD4_memory_resident	FZD1	-4.03552	-24.3872	5.45e-05	0.000333
93734	CD4_memory_resident	ADGRE1	-4.0696	-1.58971	4.71e-05	0.000289
93735	CD4_memory_resident	EPHX1	-4.07246	-1.93568	4.65e-05	0.000286
93736	CD4_memory_resident	APOC2	-4.0782	-5.45706	4.54e-05	0.000279
93737	CD4_memory_resident	HSD17B14	-4.0977	-2.49283	4.17e-05	0.000257
93738	CD4_memory_resident	EMP2	-4.10129	-2.76493	4.11e-05	0.000253
93739	CD4_memory_resident	CALCRL	-4.10453	-4.36936	4.05e-05	0.00025
93740	CD4_memory_resident	LINC01781	-4.10546	-4.31969	4.04e-05	0.000249
93741	CD4_memory_resident	TMEM251	-4.1074	-0.65247	4e-05	0.000247
93742	CD4_memory_resident	MACC1	-4.11927	-2.9223	3.8e-05	0.000235
93743	CD4_memory_resident	AC011511.2	-4.12604	-0.60911	3.69e-05	0.000228
93744	CD4_memory_resident	MEIKIN	-4.14083	-1.15355	3.46e-05	0.000214
93745	CD4_memory_resident	MS4A14	-4.14742	-8.09411	3.36e-05	0.000208
93746	CD4_memory_resident	LINC01684	-4.1512	-1.30234	3.31e-05	0.000205
93747	CD4_memory_resident	AKR1C3	-4.15192	-0.99876	3.3e-05	0.000204
93748	CD4_memory_resident	ZMYND15	-4.15502	-3.21289	3.25e-05	0.000202
93749	CD4_memory_resident	FAM110A	-4.15515	-0.47148	3.25e-05	0.000202
93750	CD4_memory_resident	TMIGD3	-4.15829	-2.37679	3.21e-05	0.000199
93751	CD4_memory_resident	BBOX1	-4.15947	-4.06004	3.19e-05	0.000198
93752	CD4_memory_resident	C2	-4.15999	-1.22429	3.18e-05	0.000198
93753	CD4_memory_resident	ALDH6A1	-4.17019	-1.2491	3.04e-05	0.000189
93754	CD4_memory_resident	SLC41A2	-4.1709	-0.75588	3.03e-05	0.000189
93755	CD4_memory_resident	UGT2B7	-4.17792	-1.60314	2.94e-05	0.000183
93756	CD4_memory_resident	GUCY1A1	-4.19983	-5.40072	2.67e-05	0.000167
93757	CD4_memory_resident	TPMT	-4.20123	-0.41296	2.65e-05	0.000166
93758	CD4_memory_resident	UACA	-4.21037	-2.75678	2.55e-05	0.00016
93759	CD4_memory_resident	NR1H3	-4.22048	-1.95531	2.44e-05	0.000153
93760	CD4_memory_resident	AC083837.1	-4.24255	-2.79344	2.21e-05	0.000139
93761	CD4_memory_resident	SH3RF3	-4.25409	-1.12475	2.1e-05	0.000132
93762	CD4_memory_resident	HAAO	-4.25942	-3.29356	2.05e-05	0.000129
93763	CD4_memory_resident	VASH1	-4.26933	-0.63719	1.96e-05	0.000124
93764	CD4_memory_resident	LFNG	-4.27823	-0.82077	1.88e-05	0.000119
93765	CD4_memory_resident	DGKG	-4.2805	-1.22741	1.86e-05	0.000118
93766	CD4_memory_resident	ASRGL1	-4.28166	-1.28743	1.86e-05	0.000117
93767	CD4_memory_resident	MMP2-AS1	-4.28471	-5.90014	1.83e-05	0.000116
93768	CD4_memory_resident	TMEM163	-4.29209	-1.22633	1.77e-05	0.000112
93769	CD4_memory_resident	POU2AF1	-4.30868	-3.02505	1.64e-05	0.000104
93770	CD4_memory_resident	CLIP2	-4.31192	-0.6282	1.62e-05	0.000103
93771	CD4_memory_resident	CTSA	-4.31278	-0.31112	1.61e-05	0.000102
93772	CD4_memory_resident	ABL2	-4.32757	-0.41301	1.51e-05	9.57e-05
93773	CD4_memory_resident	VAT1	-4.32931	-1.15415	1.5e-05	9.5e-05
93774	CD4_memory_resident	NIBAN3	-4.33148	-2.93048	1.48e-05	9.41e-05
93775	CD4_memory_resident	AC253572.2	-4.33287	-0.9577	1.47e-05	9.35e-05
93776	CD4_memory_resident	AC135050.3	-4.33428	-1.33178	1.46e-05	9.3e-05
93777	CD4_memory_resident	TMEM52B	-4.34643	-3.10411	1.38e-05	8.8e-05
93778	CD4_memory_resident	PCK1	-4.35539	-3.94003	1.33e-05	8.45e-05
93779	CD4_memory_resident	WNT2B	-4.36212	-1.49854	1.29e-05	8.2e-05
93780	CD4_memory_resident	NDRG2	-4.37631	-1.30978	1.21e-05	7.7e-05
93781	CD4_memory_resident	NAALADL2	-4.37799	-1.13118	1.2e-05	7.64e-05
93782	CD4_memory_resident	NAPSA	-4.38504	-3.7557	1.16e-05	7.4e-05
93783	CD4_memory_resident	TMEM144	-4.3866	-4.53774	1.15e-05	7.35e-05
93784	CD4_memory_resident	HLA-DOB	-4.38727	-3.33169	1.15e-05	7.33e-05
93785	CD4_memory_resident	PLD1	-4.39106	-0.99304	1.13e-05	7.21e-05
93786	CD4_memory_resident	CENPW	-4.39161	-1.57749	1.13e-05	7.2e-05
93787	CD4_memory_resident	FLVCR2	-4.39217	-1.53362	1.12e-05	7.18e-05
93788	CD4_memory_resident	BST1	-4.39509	-3.53927	1.11e-05	7.09e-05
93789	CD4_memory_resident	PCSK1N	-4.39787	-2.28288	1.09e-05	7e-05
93790	CD4_memory_resident	PDLIM7	-4.40435	-0.99095	1.06e-05	6.8e-05
93791	CD4_memory_resident	AL035446.2	-4.405	-2.86156	1.06e-05	6.78e-05
93792	CD4_memory_resident	STARD8	-4.42008	-4.17697	9.87e-06	6.33e-05
93793	CD4_memory_resident	IGHD	-4.42321	-5.7323	9.72e-06	6.24e-05
93794	CD4_memory_resident	DOK1	-4.43051	-0.81809	9.4e-06	6.04e-05
93795	CD4_memory_resident	WFDC2	-4.43548	-3.81274	9.19e-06	5.91e-05
93796	CD4_memory_resident	HEATR3	-4.43899	-0.75357	9.04e-06	5.82e-05
93797	CD4_memory_resident	TST	-4.43982	-3.88727	9e-06	5.8e-05
93798	CD4_memory_resident	HGF	-4.44896	-5.54276	8.63e-06	5.56e-05
93799	CD4_memory_resident	VPREB3	-4.46734	-6.03457	7.92e-06	5.11e-05
93800	CD4_memory_resident	CD4	-4.4744	-0.24081	7.66e-06	4.95e-05
93801	CD4_memory_resident	AL138720.1	-4.47827	-0.70719	7.52e-06	4.86e-05
93802	CD4_memory_resident	AL078459.1	-4.48942	-1.2107	7.14e-06	4.62e-05
93803	CD4_memory_resident	HSPB1	-4.51721	-0.28466	6.27e-06	4.06e-05
93804	CD4_memory_resident	CALD1	-4.52023	-2.50245	6.18e-06	4e-05
93805	CD4_memory_resident	IFIT3	-4.52225	-1.22219	6.12e-06	3.97e-05
93806	CD4_memory_resident	MXD1	-4.53213	-0.22451	5.84e-06	3.79e-05
93807	CD4_memory_resident	AK4	-4.5411	-3.26757	5.6e-06	3.64e-05
93808	CD4_memory_resident	APBA1	-4.55995	-2.35844	5.12e-06	3.33e-05
93809	CD4_memory_resident	DYSF	-4.56521	-2.72767	4.99e-06	3.25e-05
93810	CD4_memory_resident	PCTP	-4.57251	-1.33111	4.82e-06	3.14e-05
93811	CD4_memory_resident	PDE7B	-4.57996	-0.89459	4.65e-06	3.04e-05
93812	CD4_memory_resident	TMEM256	-4.58362	-0.26489	4.57e-06	2.98e-05
93813	CD4_memory_resident	CH25H	-4.5865	-1.43659	4.51e-06	2.95e-05
93814	CD4_memory_resident	FAM110B	-4.59091	-2.10015	4.41e-06	2.88e-05
93815	CD4_memory_resident	OSBPL10	-4.593	-1.33661	4.37e-06	2.86e-05
93816	CD4_memory_resident	MEFV	-4.60091	-6.31341	4.21e-06	2.75e-05
93817	CD4_memory_resident	MS4A1	-4.60246	-1.44657	4.18e-06	2.73e-05
93818	CD4_memory_resident	PLPP3	-4.60367	-1.99242	4.15e-06	2.72e-05
93819	CD4_memory_resident	CYP1B1	-4.60931	-4.49988	4.04e-06	2.65e-05
93820	CD4_memory_resident	AC020651.2	-4.62683	-2.36182	3.71e-06	2.44e-05
93821	CD4_memory_resident	ADAM15	-4.62724	-1.15973	3.71e-06	2.44e-05
93822	CD4_memory_resident	NRGN	-4.6355	-2.80681	3.56e-06	2.34e-05
93823	CD4_memory_resident	NUPR1	-4.638	-3.61183	3.52e-06	2.31e-05
93824	CD4_memory_resident	ROGDI	-4.66783	-0.93622	3.04e-06	2.01e-05
93825	CD4_memory_resident	IFI44L	-4.68444	-0.57426	2.81e-06	1.85e-05
93826	CD4_memory_resident	ECHDC3	-4.68616	-3.51682	2.78e-06	1.84e-05
93827	CD4_memory_resident	SEMA6B	-4.69075	-4.0701	2.72e-06	1.8e-05
93828	CD4_memory_resident	AC100810.1	-4.7047	-0.55481	2.54e-06	1.68e-05
93829	CD4_memory_resident	CEACAM4	-4.73702	-4.48224	2.17e-06	1.44e-05
93830	CD4_memory_resident	FFAR2	-4.74532	-3.57415	2.08e-06	1.38e-05
93831	CD4_memory_resident	RETN	-4.75063	-6.36926	2.03e-06	1.35e-05
93832	CD4_memory_resident	PXDC1	-4.75539	-3.89695	1.98e-06	1.32e-05
93833	CD4_memory_resident	HRH1	-4.75623	-2.75644	1.97e-06	1.31e-05
93834	CD4_memory_resident	CLEC5A	-4.76329	-8.74021	1.9e-06	1.27e-05
93835	CD4_memory_resident	IL18BP	-4.76507	-1.45816	1.89e-06	1.26e-05
93836	CD4_memory_resident	ADGRG6	-4.7685	-3.8649	1.86e-06	1.24e-05
93837	CD4_memory_resident	AMZ1	-4.7746	-1.02093	1.8e-06	1.2e-05
93838	CD4_memory_resident	NET1	-4.79154	-1.55524	1.66e-06	1.11e-05
93839	CD4_memory_resident	ADPRH	-4.79764	-3.0247	1.61e-06	1.07e-05
93840	CD4_memory_resident	DDX60L	-4.79918	-0.56419	1.59e-06	1.07e-05
93841	CD4_memory_resident	RNASE2	-4.8151	-7.15598	1.47e-06	9.87e-06
93842	CD4_memory_resident	ZEB2-AS1	-4.82485	-3.13207	1.4e-06	9.41e-06
93843	CD4_memory_resident	BLK	-4.82569	-2.3338	1.4e-06	9.37e-06
93844	CD4_memory_resident	CYP27A1	-4.83247	-4.34489	1.35e-06	9.07e-06
93845	CD4_memory_resident	ME1	-4.83266	-1.56218	1.35e-06	9.07e-06
93846	CD4_memory_resident	MAP3K11	-4.83556	-0.48344	1.33e-06	8.94e-06
93847	CD4_memory_resident	COX6B1	-4.83612	-0.13616	1.32e-06	8.92e-06
93848	CD4_memory_resident	PRAP1	-4.85573	-4.31422	1.2e-06	8.09e-06
93849	CD4_memory_resident	NCEH1	-4.85663	-0.67533	1.19e-06	8.06e-06
93850	CD4_memory_resident	HK2	-4.85869	-0.83774	1.18e-06	7.99e-06
93851	CD4_memory_resident	TMTC1	-4.86859	-2.82686	1.12e-06	7.6e-06
93852	CD4_memory_resident	AL512603.2	-4.87041	-1.65535	1.11e-06	7.54e-06
93853	CD4_memory_resident	LNCAROD	-4.87763	-4.11832	1.07e-06	7.27e-06
93854	CD4_memory_resident	SDC3	-4.90619	-5.72737	9.29e-07	6.3e-06
93855	CD4_memory_resident	CTTNBP2	-4.91411	-3.21491	8.92e-07	6.05e-06
93856	CD4_memory_resident	MCEMP1	-4.91852	-5.40133	8.72e-07	5.92e-06
93857	CD4_memory_resident	PLOD1	-4.92538	-1.5259	8.42e-07	5.72e-06
93858	CD4_memory_resident	SH2B2	-4.92554	-1.80904	8.41e-07	5.72e-06
93859	CD4_memory_resident	FAM214B	-4.93481	-1.5276	8.02e-07	5.46e-06
93860	CD4_memory_resident	SCO2	-4.96216	-0.48651	6.97e-07	4.76e-06
93861	CD4_memory_resident	ENTPD1-AS1	-4.97789	-0.37216	6.43e-07	4.39e-06
93862	CD4_memory_resident	ITGA9	-4.97925	-3.09087	6.38e-07	4.36e-06
93863	CD4_memory_resident	AL132709.8	-5.00463	-5.60662	5.6e-07	3.83e-06
93864	CD4_memory_resident	GBP4	-5.00667	-0.71027	5.54e-07	3.79e-06
93865	CD4_memory_resident	HSH2D	-5.02072	-0.6331	5.15e-07	3.52e-06
93866	CD4_memory_resident	NAT8	-5.03593	-4.52508	4.76e-07	3.26e-06
93867	CD4_memory_resident	SH2D3C	-5.04046	-0.57281	4.64e-07	3.18e-06
93868	CD4_memory_resident	RAB39A	-5.04095	-3.64524	4.63e-07	3.18e-06
93869	CD4_memory_resident	CEBPB	-5.04179	-0.34834	4.61e-07	3.17e-06
93870	CD4_memory_resident	IRF7	-5.05478	-0.41263	4.31e-07	2.96e-06
93871	CD4_memory_resident	CD300LB	-5.05705	-6.09276	4.26e-07	2.93e-06
93872	CD4_memory_resident	TAX1BP3	-5.06014	-0.52538	4.19e-07	2.88e-06
93873	CD4_memory_resident	IGF2BP2	-5.06085	-2.26033	4.17e-07	2.87e-06
93874	CD4_memory_resident	PALLD	-5.07162	-0.87601	3.94e-07	2.72e-06
93875	CD4_memory_resident	RIDA	-5.07339	-1.74535	3.91e-07	2.69e-06
93876	CD4_memory_resident	MFSD12	-5.07886	-0.55359	3.8e-07	2.62e-06
93877	CD4_memory_resident	RAMP1	-5.08064	-2.6342	3.76e-07	2.6e-06
93878	CD4_memory_resident	EFHD2	-5.10822	-0.24919	3.25e-07	2.25e-06
93879	CD4_memory_resident	FABP1	-5.11087	-5.40217	3.21e-07	2.22e-06
93880	CD4_memory_resident	RAB7B	-5.11337	-6.11973	3.16e-07	2.19e-06
93881	CD4_memory_resident	CABLES1	-5.11896	-1.66735	3.07e-07	2.13e-06
93882	CD4_memory_resident	G6PC3	-5.11962	-1.41059	3.06e-07	2.12e-06
93883	CD4_memory_resident	MGP	-5.12347	-3.08801	3e-07	2.08e-06
93884	CD4_memory_resident	SCARB1	-5.13184	-1.56265	2.87e-07	1.99e-06
93885	CD4_memory_resident	CLEC9A	-5.1384	-4.0135	2.77e-07	1.92e-06
93886	CD4_memory_resident	MZB1	-5.13909	-2.59369	2.76e-07	1.92e-06
93887	CD4_memory_resident	NDUFS6	-5.13999	-0.28514	2.75e-07	1.91e-06
93888	CD4_memory_resident	BMP6	-5.14157	-3.53389	2.72e-07	1.89e-06
93889	CD4_memory_resident	OXR1	-5.15684	-0.37723	2.51e-07	1.75e-06
93890	CD4_memory_resident	SEMA3C	-5.15965	-2.95353	2.47e-07	1.73e-06
93891	CD4_memory_resident	IFIT2	-5.16083	-1.11916	2.46e-07	1.72e-06
93892	CD4_memory_resident	DPEP2	-5.17123	-0.55509	2.33e-07	1.63e-06
93893	CD4_memory_resident	TIMP3	-5.17574	-2.76289	2.27e-07	1.59e-06
93894	CD4_memory_resident	TMEM106A	-5.19066	-0.72121	2.1e-07	1.47e-06
93895	CD4_memory_resident	IGLC1	-5.20806	-4.30654	1.91e-07	1.34e-06
93896	CD4_memory_resident	IGLC3	-5.22587	-3.81421	1.73e-07	1.22e-06
93897	CD4_memory_resident	AC092809.2	-5.24052	-4.66239	1.6e-07	1.13e-06
93898	CD4_memory_resident	MPST	-5.24526	-0.62269	1.56e-07	1.1e-06
93899	CD4_memory_resident	TMEM120A	-5.24662	-0.70155	1.55e-07	1.09e-06
93900	CD4_memory_resident	LOXL3	-5.24718	-3.89773	1.54e-07	1.09e-06
93901	CD4_memory_resident	ST18	-5.25216	-2.79994	1.5e-07	1.06e-06
93902	CD4_memory_resident	CEBPA	-5.25801	-1.31987	1.46e-07	1.03e-06
93903	CD4_memory_resident	IL1R1	-5.26113	-1.52235	1.43e-07	1.01e-06
93904	CD4_memory_resident	IL10	-5.26622	-1.51685	1.39e-07	9.83e-07
93905	CD4_memory_resident	SIPA1L2	-5.26754	-1.23539	1.38e-07	9.76e-07
93906	CD4_memory_resident	PPARGC1B	-5.26832	-1.39597	1.38e-07	9.72e-07
93907	CD4_memory_resident	DENND3	-5.27097	-0.51379	1.36e-07	9.59e-07
93908	CD4_memory_resident	RASGRP4	-5.2723	-4.24568	1.35e-07	9.53e-07
93909	CD4_memory_resident	OLFML2B	-5.28578	-5.18396	1.25e-07	8.86e-07
93910	CD4_memory_resident	DERL3	-5.28946	-5.29212	1.23e-07	8.69e-07
93911	CD4_memory_resident	MTMR11	-5.30889	-6.60527	1.1e-07	7.82e-07
93912	CD4_memory_resident	TLR8	-5.31304	-24.7817	1.08e-07	7.65e-07
93913	CD4_memory_resident	AL355881.1	-5.31505	-4.90332	1.07e-07	7.57e-07
93914	CD4_memory_resident	TLR7	-5.32567	-4.75862	1.01e-07	7.15e-07
93915	CD4_memory_resident	RRAS	-5.32759	-1.43165	9.95e-08	7.08e-07
93916	CD4_memory_resident	RASSF2	-5.34047	-0.40527	9.27e-08	6.6e-07
93917	CD4_memory_resident	DHRS9	-5.34599	-5.2895	8.99e-08	6.4e-07
93918	CD4_memory_resident	CCND1	-5.35008	-1.87818	8.79e-08	6.26e-07
93919	CD4_memory_resident	SETBP1	-5.3633	-0.52397	8.17e-08	5.83e-07
93920	CD4_memory_resident	LHFPL6	-5.37146	-1.78941	7.81e-08	5.58e-07
93921	CD4_memory_resident	TLE1	-5.37941	-0.81715	7.47e-08	5.34e-07
93922	CD4_memory_resident	CCDC170	-5.38522	-3.20587	7.24e-08	5.18e-07
93923	CD4_memory_resident	SIGLEC5	-5.40753	-5.9302	6.39e-08	4.57e-07
93924	CD4_memory_resident	AC084871.1	-5.43645	-1.53121	5.44e-08	3.9e-07
93925	CD4_memory_resident	S100A13	-5.43782	-3.12297	5.39e-08	3.87e-07
93926	CD4_memory_resident	COX8A	-5.46038	-0.21639	4.75e-08	3.42e-07
93927	CD4_memory_resident	CD24	-5.4629	-3.97924	4.68e-08	3.37e-07
93928	CD4_memory_resident	SPECC1	-5.46433	-1.03938	4.65e-08	3.34e-07
93929	CD4_memory_resident	ELOB	-5.47108	-0.19809	4.47e-08	3.22e-07
93930	CD4_memory_resident	CXCL10	-5.49138	-4.79505	3.99e-08	2.88e-07
93931	CD4_memory_resident	GSTA1	-5.49734	-4.31575	3.86e-08	2.79e-07
93932	CD4_memory_resident	ZNF438	-5.50477	-0.55227	3.7e-08	2.68e-07
93933	CD4_memory_resident	AP003086.1	-5.50893	-0.40512	3.61e-08	2.62e-07
93934	CD4_memory_resident	SLC16A10	-5.51443	-0.96745	3.5e-08	2.54e-07
93935	CD4_memory_resident	TTC28	-5.5341	-1.38456	3.13e-08	2.27e-07
93936	CD4_memory_resident	IGHGP	-5.55227	-4.67343	2.82e-08	2.05e-07
93937	CD4_memory_resident	FCAR	-5.55421	-3.73802	2.79e-08	2.03e-07
93938	CD4_memory_resident	CD1E	-5.55635	-8.82009	2.75e-08	2.01e-07
93939	CD4_memory_resident	GBGT1	-5.55802	-3.43618	2.73e-08	1.99e-07
93940	CD4_memory_resident	CLEC11A	-5.5687	-2.88778	2.57e-08	1.87e-07
93941	CD4_memory_resident	LINC02397	-5.56907	-6.33866	2.56e-08	1.87e-07
93942	CD4_memory_resident	CHST2	-5.60308	-2.24912	2.11e-08	1.54e-07
93943	CD4_memory_resident	ADGRB3	-5.64228	-2.76784	1.68e-08	1.23e-07
93944	CD4_memory_resident	GNPDA1	-5.64465	-0.77021	1.66e-08	1.21e-07
93945	CD4_memory_resident	EXOSC4	-5.64481	-0.94296	1.65e-08	1.21e-07
93946	CD4_memory_resident	AMPD2	-5.64577	-0.76871	1.64e-08	1.21e-07
93947	CD4_memory_resident	DISP1	-5.65737	-1.34585	1.54e-08	1.13e-07
93948	CD4_memory_resident	SMIM24	-5.68626	-4.15256	1.3e-08	9.57e-08
93949	CD4_memory_resident	EIF4EBP3	-5.6899	-1.26324	1.27e-08	9.38e-08
93950	CD4_memory_resident	ISOC2	-5.70424	-0.83006	1.17e-08	8.63e-08
93951	CD4_memory_resident	HOMER3	-5.72394	-4.73801	1.04e-08	7.69e-08
93952	CD4_memory_resident	AC100849.1	-5.73902	-4.22159	9.52e-09	7.04e-08
93953	CD4_memory_resident	CKB	-5.75176	-2.08551	8.83e-09	6.53e-08
93954	CD4_memory_resident	CLCN5	-5.75294	-1.34283	8.77e-09	6.49e-08
93955	CD4_memory_resident	PKP2	-5.78092	-2.78936	7.43e-09	5.51e-08
93956	CD4_memory_resident	COX5B	-5.78292	-0.20598	7.34e-09	5.44e-08
93957	CD4_memory_resident	GRK2	-5.82601	-0.50724	5.68e-09	4.22e-08
93958	CD4_memory_resident	NAPRT	-5.86504	-0.66741	4.49e-09	3.34e-08
93959	CD4_memory_resident	AC092546.1	-5.87937	-5.38223	4.12e-09	3.07e-08
93960	CD4_memory_resident	KLHL6	-5.88016	-0.4625	4.1e-09	3.06e-08
93961	CD4_memory_resident	LPCAT1	-5.88176	-0.56932	4.06e-09	3.03e-08
93962	CD4_memory_resident	GIMAP8	-5.88305	-1.20754	4.03e-09	3.01e-08
93963	CD4_memory_resident	LINC01503	-5.88727	-4.34924	3.93e-09	2.93e-08
93964	CD4_memory_resident	EGFL7	-5.88833	-4.45551	3.9e-09	2.92e-08
93965	CD4_memory_resident	NR6A1	-5.90056	-1.82049	3.62e-09	2.71e-08
93966	CD4_memory_resident	IGHG1	-5.93525	-6.67239	2.93e-09	2.2e-08
93967	CD4_memory_resident	CISD3	-5.94057	-0.59462	2.84e-09	2.13e-08
93968	CD4_memory_resident	NCKAP5	-5.95668	-2.39232	2.57e-09	1.93e-08
93969	CD4_memory_resident	CMKLR1	-5.96919	-2.23764	2.38e-09	1.79e-08
93970	CD4_memory_resident	KCNMB1	-5.96976	-5.38347	2.38e-09	1.79e-08
93971	CD4_memory_resident	CD59	-5.97599	-0.52707	2.29e-09	1.72e-08
93972	CD4_memory_resident	GBP1	-5.97617	-0.73382	2.28e-09	1.72e-08
93973	CD4_memory_resident	AC005280.2	-5.97981	-5.81478	2.23e-09	1.68e-08
93974	CD4_memory_resident	FAM20C	-5.98457	-4.76444	2.17e-09	1.64e-08
93975	CD4_memory_resident	P3H2	-5.98931	-2.90571	2.11e-09	1.59e-08
93976	CD4_memory_resident	LINC01010	-5.99498	-3.25525	2.04e-09	1.54e-08
93977	CD4_memory_resident	CD22	-6.00192	-3.6578	1.95e-09	1.48e-08
93978	CD4_memory_resident	TNFSF10	-6.0136	-0.52679	1.81e-09	1.37e-08
93979	CD4_memory_resident	LINC00926	-6.02003	-4.66664	1.74e-09	1.32e-08
93980	CD4_memory_resident	IGHG3	-6.04411	-5.66634	1.5e-09	1.14e-08
93981	CD4_memory_resident	ATG16L2	-6.04471	-0.48718	1.5e-09	1.14e-08
93982	CD4_memory_resident	ORAI3	-6.04731	-1.19758	1.47e-09	1.12e-08
93983	CD4_memory_resident	LINC01678	-6.04904	-0.9024	1.46e-09	1.11e-08
93984	CD4_memory_resident	PADI2	-6.09958	-3.83053	1.06e-09	8.1e-09
93985	CD4_memory_resident	CA2	-6.10106	-1.6197	1.05e-09	8.03e-09
93986	CD4_memory_resident	HPD	-6.10152	-3.52399	1.05e-09	8.01e-09
93987	CD4_memory_resident	RGS12	-6.10595	-1.43843	1.02e-09	7.8e-09
93988	CD4_memory_resident	PDGFB	-6.12152	-2.33801	9.27e-10	7.08e-09
93989	CD4_memory_resident	ACY1	-6.12473	-2.08366	9.08e-10	6.94e-09
93990	CD4_memory_resident	IGF1	-6.14296	-4.97869	8.1e-10	6.21e-09
93991	CD4_memory_resident	TPM1	-6.14584	-1.40272	7.95e-10	6.1e-09
93992	CD4_memory_resident	RBP5	-6.14917	-2.58184	7.79e-10	5.98e-09
93993	CD4_memory_resident	TNNI2	-6.15474	-5.61607	7.52e-10	5.78e-09
93994	CD4_memory_resident	DBNDD2	-6.15599	-0.7844	7.46e-10	5.73e-09
93995	CD4_memory_resident	IDH1	-6.16972	-0.77114	6.84e-10	5.27e-09
93996	CD4_memory_resident	IGFBP5	-6.17229	-2.54102	6.73e-10	5.18e-09
93997	CD4_memory_resident	MSRB1	-6.17662	-1.41478	6.55e-10	5.05e-09
93998	CD4_memory_resident	RASGRP3	-6.18711	-0.93693	6.13e-10	4.73e-09
93999	CD4_memory_resident	BEST1	-6.19223	-1.02749	5.93e-10	4.58e-09
94000	CD4_memory_resident	SMPDL3A	-6.1989	-4.53445	5.69e-10	4.4e-09
94001	CD4_memory_resident	FLT3	-6.19998	-2.11458	5.65e-10	4.37e-09
94002	CD4_memory_resident	MSRA	-6.23562	-0.37382	4.5e-10	3.49e-09
94003	CD4_memory_resident	AC100778.3	-6.24958	-1.10437	4.12e-10	3.2e-09
94004	CD4_memory_resident	RCAN1	-6.25039	-1.87229	4.09e-10	3.19e-09
94005	CD4_memory_resident	FHL3	-6.25244	-1.52147	4.04e-10	3.15e-09
94006	CD4_memory_resident	UMOD	-6.25533	-4.19975	3.97e-10	3.09e-09
94007	CD4_memory_resident	MEF2C-AS1	-6.25785	-3.13808	3.9e-10	3.04e-09
94008	CD4_memory_resident	DHRS4	-6.28449	-0.96875	3.29e-10	2.57e-09
94009	CD4_memory_resident	NLRC4	-6.28609	-2.76093	3.26e-10	2.55e-09
94010	CD4_memory_resident	ZBTB46	-6.29864	-1.67558	3e-10	2.35e-09
94011	CD4_memory_resident	PLA2G7	-6.31511	-6.18466	2.7e-10	2.12e-09
94012	CD4_memory_resident	ARL11	-6.33074	-5.07223	2.44e-10	1.92e-09
94013	CD4_memory_resident	KHDRBS2	-6.34114	-2.94252	2.28e-10	1.79e-09
94014	CD4_memory_resident	AC004687.1	-6.35157	-0.55257	2.13e-10	1.68e-09
94015	CD4_memory_resident	AC007952.4	-6.35893	-0.89692	2.03e-10	1.6e-09
94016	CD4_memory_resident	KLRF1	-6.36935	-1.18663	1.9e-10	1.5e-09
94017	CD4_memory_resident	NR4A1	-6.36936	-0.22574	1.9e-10	1.5e-09
94018	CD4_memory_resident	CCR5AS	-6.41203	-2.31659	1.44e-10	1.13e-09
94019	CD4_memory_resident	SLC7A8	-6.41464	-3.1126	1.41e-10	1.11e-09
94020	CD4_memory_resident	IL10RB-DT	-6.42375	-3.23214	1.33e-10	1.05e-09
94021	CD4_memory_resident	IFI27	-6.42881	-2.67714	1.29e-10	1.02e-09
94022	CD4_memory_resident	NFKBID	-6.43065	-0.38983	1.27e-10	1.01e-09
94023	CD4_memory_resident	DAB2	-6.43843	-5.12092	1.21e-10	9.56e-10
94024	CD4_memory_resident	HLA-DQB2	-6.45444	-3.95278	1.09e-10	8.61e-10
94025	CD4_memory_resident	LPAR6	-6.48197	-0.52061	9.05e-11	7.19e-10
94026	CD4_memory_resident	CDKN1C	-6.48726	-1.14898	8.74e-11	6.96e-10
94027	CD4_memory_resident	CBFA2T3	-6.48886	-4.45245	8.65e-11	6.88e-10
94028	CD4_memory_resident	RHBDF2	-6.49778	-0.41281	8.15e-11	6.49e-10
94029	CD4_memory_resident	TTTY14	-6.50115	-1.09593	7.97e-11	6.35e-10
94030	CD4_memory_resident	AC244090.1	-6.51526	-1.61785	7.26e-11	5.79e-10
94031	CD4_memory_resident	CASP1	-6.52383	-0.41189	6.85e-11	5.47e-10
94032	CD4_memory_resident	CD38	-6.5402	-0.83703	6.14e-11	4.91e-10
94033	CD4_memory_resident	PRKAG2-AS1	-6.55424	-1.43834	5.59e-11	4.48e-10
94034	CD4_memory_resident	EBF1	-6.56689	-3.27273	5.14e-11	4.12e-10
94035	CD4_memory_resident	NQO2	-6.57302	-0.55814	4.93e-11	3.95e-10
94036	CD4_memory_resident	PLCB2	-6.60335	-0.84099	4.02e-11	3.23e-10
94037	CD4_memory_resident	MMP19	-6.61236	-7.25306	3.78e-11	3.04e-10
94038	CD4_memory_resident	AL157871.4	-6.61649	-1.79173	3.68e-11	2.96e-10
94039	CD4_memory_resident	PARVG	-6.62222	-0.37348	3.54e-11	2.85e-10
94040	CD4_memory_resident	SLC24A4	-6.66239	-4.15996	2.69e-11	2.17e-10
94041	CD4_memory_resident	CD180	-6.67061	-7.49764	2.55e-11	2.06e-10
94042	CD4_memory_resident	NEDD4L	-6.67415	-1.36472	2.49e-11	2.01e-10
94043	CD4_memory_resident	DEPTOR	-6.67525	-2.08635	2.47e-11	1.99e-10
94044	CD4_memory_resident	LIPN	-6.6781	-6.78798	2.42e-11	1.96e-10
94045	CD4_memory_resident	CARD9	-6.68338	-5.77269	2.33e-11	1.89e-10
94046	CD4_memory_resident	PSD3	-6.71063	-1.2967	1.94e-11	1.57e-10
94047	CD4_memory_resident	BHLHE41	-6.73399	-6.65042	1.65e-11	1.34e-10
94048	CD4_memory_resident	TAGLN	-6.75109	-3.14828	1.47e-11	1.2e-10
94049	CD4_memory_resident	SPIB	-6.75363	-3.94249	1.44e-11	1.18e-10
94050	CD4_memory_resident	CD79B	-6.83485	-1.08027	8.21e-12	6.73e-11
94051	CD4_memory_resident	HSPA1A	-6.85372	-0.19637	7.2e-12	5.91e-11
94052	CD4_memory_resident	C15orf39	-6.85429	-1.71215	7.17e-12	5.89e-11
94053	CD4_memory_resident	ARHGAP31	-6.859	-0.61846	6.93e-12	5.7e-11
94054	CD4_memory_resident	COLEC12	-6.85953	-4.31979	6.91e-12	5.68e-11
94055	CD4_memory_resident	ADCY7	-6.87187	-0.56531	6.34e-12	5.22e-11
94056	CD4_memory_resident	LILRA6	-6.88519	-6.37682	5.77e-12	4.76e-11
94057	CD4_memory_resident	NEK6	-6.8868	-1.38617	5.71e-12	4.71e-11
94058	CD4_memory_resident	P2RY6	-6.89302	-4.73782	5.46e-12	4.51e-11
94059	CD4_memory_resident	CRYL1	-6.89403	-0.7579	5.42e-12	4.48e-11
94060	CD4_memory_resident	C5AR2	-6.89798	-4.19384	5.27e-12	4.36e-11
94061	CD4_memory_resident	SIGLEC1	-6.91163	-6.16249	4.79e-12	3.96e-11
94062	CD4_memory_resident	TSPAN33	-6.92661	-2.82968	4.31e-12	3.57e-11
94063	CD4_memory_resident	MIR99AHG	-6.94247	-2.4048	3.85e-12	3.19e-11
94064	CD4_memory_resident	AC015912.3	-6.95888	-2.20661	3.43e-12	2.85e-11
94065	CD4_memory_resident	DENND5B	-6.9724	-1.86115	3.12e-12	2.59e-11
94066	CD4_memory_resident	BATF3	-6.97454	-3.21178	3.07e-12	2.55e-11
94067	CD4_memory_resident	ASS1	-6.9971	-4.74118	2.61e-12	2.18e-11
94068	CD4_memory_resident	PTGS1	-6.99771	-5.01705	2.6e-12	2.17e-11
94069	CD4_memory_resident	ZNF703	-6.99962	-1.64709	2.57e-12	2.14e-11
94070	CD4_memory_resident	CYTH4	-7.00388	-0.59713	2.49e-12	2.08e-11
94071	CD4_memory_resident	IGSF21	-7.0201	-3.19849	2.22e-12	1.85e-11
94072	CD4_memory_resident	ZFP36L1	-7.0271	-0.27147	2.11e-12	1.76e-11
94073	CD4_memory_resident	AP001636.3	-7.02734	-5.10761	2.11e-12	1.76e-11
94074	CD4_memory_resident	PIP5K1B	-7.03927	-1.89115	1.93e-12	1.62e-11
94075	CD4_memory_resident	NDUFB7	-7.08597	-0.34393	1.38e-12	1.16e-11
94076	CD4_memory_resident	THRB	-7.09119	-3.75845	1.33e-12	1.12e-11
94077	CD4_memory_resident	VDR	-7.09336	-1.26136	1.31e-12	1.1e-11
94078	CD4_memory_resident	VNN1	-7.09943	-5.84628	1.25e-12	1.05e-11
94079	CD4_memory_resident	ATP2B1-AS1	-7.10157	-0.55575	1.23e-12	1.04e-11
94080	CD4_memory_resident	COBLL1	-7.12289	-3.73082	1.06e-12	8.92e-12
94081	CD4_memory_resident	SASH3	-7.12505	-0.86272	1.04e-12	8.79e-12
94082	CD4_memory_resident	PLEKHO2	-7.16486	-0.83515	7.79e-13	6.62e-12
94083	CD4_memory_resident	PLEKHO1	-7.1652	-0.47065	7.77e-13	6.6e-12
94084	CD4_memory_resident	CALML4	-7.16999	-2.35477	7.5e-13	6.39e-12
94085	CD4_memory_resident	ETV5	-7.17452	-2.85797	7.26e-13	6.19e-12
94086	CD4_memory_resident	LINC02207	-7.19882	-5.07672	6.07e-13	5.2e-12
94087	CD4_memory_resident	MT1E	-7.20981	-1.34448	5.6e-13	4.8e-12
94088	CD4_memory_resident	DAPP1	-7.2181	-0.89919	5.27e-13	4.52e-12
94089	CD4_memory_resident	SIGLEC7	-7.21955	-4.89394	5.22e-13	4.48e-12
94090	CD4_memory_resident	SIRPB1	-7.22294	-3.99039	5.09e-13	4.37e-12
94091	CD4_memory_resident	SNN	-7.25481	-1.21129	4.02e-13	3.46e-12
94092	CD4_memory_resident	SULT1A1	-7.29311	-1.55748	3.03e-13	2.61e-12
94093	CD4_memory_resident	CR1	-7.30363	-3.03084	2.8e-13	2.42e-12
94094	CD4_memory_resident	MIR3945HG	-7.30521	-5.39933	2.77e-13	2.39e-12
94095	CD4_memory_resident	SH3PXD2B	-7.32578	-2.82629	2.38e-13	2.05e-12
94096	CD4_memory_resident	LINC01374	-7.33305	-4.42541	2.25e-13	1.95e-12
94097	CD4_memory_resident	RHEX	-7.33807	-3.25386	2.17e-13	1.88e-12
94098	CD4_memory_resident	LYVE1	-7.35588	-5.78546	1.9e-13	1.65e-12
94099	CD4_memory_resident	PLAU	-7.36872	-4.61406	1.72e-13	1.5e-12
94100	CD4_memory_resident	KCNE3	-7.39707	-7.49509	1.39e-13	1.21e-12
94101	CD4_memory_resident	SOD2	-7.39972	-0.46376	1.36e-13	1.19e-12
94102	CD4_memory_resident	ALDH1A1	-7.41537	-3.26566	1.21e-13	1.06e-12
94103	CD4_memory_resident	CYBRD1	-7.41618	-4.02824	1.21e-13	1.05e-12
94104	CD4_memory_resident	LINC02432	-7.43226	-6.38131	1.07e-13	9.34e-13
94105	CD4_memory_resident	RHOBTB3	-7.46126	-1.54806	8.57e-14	7.51e-13
94106	CD4_memory_resident	ECHS1	-7.463	-0.54441	8.46e-14	7.41e-13
94107	CD4_memory_resident	NAV1	-7.48239	-1.66678	7.3e-14	6.41e-13
94108	CD4_memory_resident	HSPA1B	-7.49913	-0.21842	6.42e-14	5.65e-13
94109	CD4_memory_resident	CXCL12	-7.50034	-5.48664	6.37e-14	5.6e-13
94110	CD4_memory_resident	CD163L1	-7.52523	-3.62985	5.26e-14	4.64e-13
94111	CD4_memory_resident	CSF2RB	-7.5455	-4.59764	4.51e-14	3.98e-13
94112	CD4_memory_resident	AL078590.2	-7.54663	-3.80267	4.47e-14	3.95e-13
94113	CD4_memory_resident	LUCAT1	-7.5483	-1.13146	4.41e-14	3.9e-13
94114	CD4_memory_resident	TRMT1	-7.55473	-0.72945	4.2e-14	3.72e-13
94115	CD4_memory_resident	MAP3K20	-7.57388	-1.11613	3.62e-14	3.21e-13
94116	CD4_memory_resident	FCGR1B	-7.5865	-10.501	3.29e-14	2.92e-13
94117	CD4_memory_resident	ANKRD22	-7.58817	-5.66999	3.24e-14	2.88e-13
94118	CD4_memory_resident	MIOX	-7.59195	-4.30539	3.15e-14	2.8e-13
94119	CD4_memory_resident	S100A12	-7.59811	-5.94772	3e-14	2.67e-13
94120	CD4_memory_resident	CD1D	-7.60004	-6.65416	2.96e-14	2.63e-13
94121	CD4_memory_resident	LINC01504	-7.60232	-0.93341	2.91e-14	2.59e-13
94122	CD4_memory_resident	ANKS1A	-7.6083	-0.51902	2.78e-14	2.47e-13
94123	CD4_memory_resident	ABCC3	-7.61945	-3.66403	2.55e-14	2.27e-13
94124	CD4_memory_resident	PCBD1	-7.63765	-0.66036	2.21e-14	1.98e-13
94125	CD4_memory_resident	PLXNC1	-7.63947	-0.54971	2.18e-14	1.95e-13
94126	CD4_memory_resident	IRAK2	-7.64241	-0.75655	2.13e-14	1.91e-13
94127	CD4_memory_resident	FRMD4A	-7.64692	-0.753	2.06e-14	1.85e-13
94128	CD4_memory_resident	CHSY1	-7.67569	-0.79776	1.65e-14	1.48e-13
94129	CD4_memory_resident	CXCL14	-7.6788	-5.07036	1.61e-14	1.44e-13
94130	CD4_memory_resident	SIRPB2	-7.6934	-6.07525	1.43e-14	1.29e-13
94131	CD4_memory_resident	SDC2	-7.69449	-4.07871	1.42e-14	1.28e-13
94132	CD4_memory_resident	U62317.4	-7.73116	-5.19564	1.07e-14	9.62e-14
94133	CD4_memory_resident	ALCAM	-7.75929	-0.5469	8.54e-15	7.73e-14
94134	CD4_memory_resident	MYO15B	-7.76338	-1.54722	8.27e-15	7.49e-14
94135	CD4_memory_resident	PRDX5	-7.76731	-0.35536	8.02e-15	7.27e-14
94136	CD4_memory_resident	CPNE8	-7.7812	-0.89061	7.18e-15	6.52e-14
94137	CD4_memory_resident	PPM1L	-7.79046	-0.60757	6.68e-15	6.06e-14
94138	CD4_memory_resident	SH2D1B	-7.79537	-3.41882	6.42e-15	5.84e-14
94139	CD4_memory_resident	IL3RA	-7.80266	-0.88943	6.06e-15	5.52e-14
94140	CD4_memory_resident	IMPA2	-7.80298	-2.76268	6.05e-15	5.51e-14
94141	CD4_memory_resident	EAF2	-7.83549	-0.50946	4.67e-15	4.27e-14
94142	CD4_memory_resident	FPR2	-7.83645	-6.45181	4.63e-15	4.24e-14
94143	CD4_memory_resident	HPGDS	-7.84414	-4.50816	4.36e-15	3.99e-14
94144	CD4_memory_resident	PALM2-AKAP2	-7.84848	-0.94247	4.21e-15	3.86e-14
94145	CD4_memory_resident	FAM20A	-7.85257	-2.38211	4.08e-15	3.74e-14
94146	CD4_memory_resident	AL163541.1	-7.8704	-4.01506	3.54e-15	3.24e-14
94147	CD4_memory_resident	IL1RAP	-7.88113	-0.90182	3.24e-15	2.98e-14
94148	CD4_memory_resident	TMCC3	-7.93702	-0.78336	2.07e-15	1.91e-14
94149	CD4_memory_resident	S100Z	-7.93815	-2.30986	2.05e-15	1.9e-14
94150	CD4_memory_resident	MILR1	-7.94084	-3.41125	2.01e-15	1.86e-14
94151	CD4_memory_resident	EPB41L2	-7.94407	-0.55704	1.96e-15	1.81e-14
94152	CD4_memory_resident	BNIP3L	-7.98508	-0.43733	1.4e-15	1.3e-14
94153	CD4_memory_resident	LDLRAD3	-8.00584	-2.50599	1.19e-15	1.1e-14
94154	CD4_memory_resident	IGFLR1	-8.03817	-0.53728	9.12e-16	8.52e-15
94155	CD4_memory_resident	MARCO	-8.09179	-6.37405	5.88e-16	5.5e-15
94156	CD4_memory_resident	SLC2A6	-8.10334	-2.25883	5.35e-16	5.01e-15
94157	CD4_memory_resident	HES4	-8.1832	-1.2346	2.76e-16	2.6e-15
94158	CD4_memory_resident	GM2A	-8.19003	-1.518	2.61e-16	2.46e-15
94159	CD4_memory_resident	ADIRF	-8.20439	-2.77014	2.32e-16	2.19e-15
94160	CD4_memory_resident	SLC2A9	-8.24189	-2.70475	1.7e-16	1.6e-15
94161	CD4_memory_resident	RCSD1	-8.24594	-0.39411	1.64e-16	1.55e-15
94162	CD4_memory_resident	GALK1	-8.26607	-1.59641	1.38e-16	1.31e-15
94163	CD4_memory_resident	SLC8A1-AS1	-8.26669	-3.74901	1.38e-16	1.31e-15
94164	CD4_memory_resident	TCN2	-8.27537	-4.93302	1.28e-16	1.21e-15
94165	CD4_memory_resident	XIST	-8.30759	-0.96453	9.77e-17	9.29e-16
94166	CD4_memory_resident	CD81	-8.31142	-0.58108	9.46e-17	9e-16
94167	CD4_memory_resident	P2RY14	-8.33513	-1.51655	7.74e-17	7.38e-16
94168	CD4_memory_resident	HHEX	-8.39084	-2.91024	4.83e-17	4.6e-16
94169	CD4_memory_resident	ALDH3B1	-8.41001	-5.62671	4.1e-17	3.92e-16
94170	CD4_memory_resident	SLC43A3	-8.4353	-1.60061	3.3e-17	3.16e-16
94171	CD4_memory_resident	GAS2L3	-8.46745	-6.04485	2.51e-17	2.41e-16
94172	CD4_memory_resident	POU2F2	-8.48417	-0.48149	2.17e-17	2.09e-16
94173	CD4_memory_resident	IGLC2	-8.53857	-4.58789	1.36e-17	1.31e-16
94174	CD4_memory_resident	ACTN1	-8.54561	-1.34986	1.28e-17	1.23e-16
94175	CD4_memory_resident	CDA	-8.63094	-5.10378	6.08e-18	5.9e-17
94176	CD4_memory_resident	IL1RN	-8.63613	-5.75191	5.81e-18	5.64e-17
94177	CD4_memory_resident	SGMS2	-8.64426	-5.04741	5.42e-18	5.26e-17
94178	CD4_memory_resident	TRPM2	-8.64643	-2.09094	5.31e-18	5.16e-17
94179	CD4_memory_resident	CD1C	-8.68179	-8.00165	3.9e-18	3.79e-17
94180	CD4_memory_resident	ARHGAP27	-8.68267	-1.26256	3.87e-18	3.77e-17
94181	CD4_memory_resident	TUBB6	-8.68311	-2.80546	3.85e-18	3.75e-17
94182	CD4_memory_resident	FLT1	-8.68371	-2.49442	3.83e-18	3.74e-17
94183	CD4_memory_resident	PSTPIP2	-8.68455	-0.702	3.8e-18	3.71e-17
94184	CD4_memory_resident	GPNMB	-8.69964	-5.88125	3.33e-18	3.25e-17
94185	CD4_memory_resident	RAB34	-8.70302	-2.41293	3.23e-18	3.16e-17
94186	CD4_memory_resident	EHBP1L1	-8.70664	-1.03676	3.13e-18	3.06e-17
94187	CD4_memory_resident	CARD16	-8.74465	-0.43428	2.24e-18	2.19e-17
94188	CD4_memory_resident	CX3CR1	-8.82443	-1.29843	1.1e-18	1.08e-17
94189	CD4_memory_resident	HK3	-8.83521	-4.5259	9.99e-19	9.85e-18
94190	CD4_memory_resident	AFMID	-8.8978	-1.956	5.7e-19	5.62e-18
94191	CD4_memory_resident	SECTM1	-8.89814	-3.59639	5.68e-19	5.61e-18
94192	CD4_memory_resident	PLA2G4A	-8.90603	-5.01265	5.29e-19	5.22e-18
94193	CD4_memory_resident	PPM1F	-8.91058	-1.50544	5.08e-19	5.02e-18
94194	CD4_memory_resident	CDC42EP2	-8.92639	-4.08213	4.4e-19	4.36e-18
94195	CD4_memory_resident	PALD1	-8.92758	-3.92513	4.35e-19	4.32e-18
94196	CD4_memory_resident	HCLS1	-8.94033	-0.35297	3.88e-19	3.85e-18
94197	CD4_memory_resident	GNAI2	-8.95042	-0.37739	3.54e-19	3.52e-18
94198	CD4_memory_resident	P2RX7	-8.9817	-1.4323	2.67e-19	2.65e-18
94199	CD4_memory_resident	RXRA	-9.002	-1.40656	2.22e-19	2.2e-18
94200	CD4_memory_resident	SLAMF8	-9.00964	-4.44998	2.07e-19	2.06e-18
94201	CD4_memory_resident	RALGPS2	-9.01456	-1.56279	1.98e-19	1.97e-18
94202	CD4_memory_resident	SEC14L1	-9.01849	-0.48509	1.91e-19	1.9e-18
94203	CD4_memory_resident	IRF5	-9.02107	-3.1664	1.86e-19	1.86e-18
94204	CD4_memory_resident	IL15	-9.02928	-1.29162	1.73e-19	1.73e-18
94205	CD4_memory_resident	SERPINF1	-9.05173	-4.4197	1.41e-19	1.41e-18
94206	CD4_memory_resident	ACSL4	-9.06307	-0.65884	1.27e-19	1.27e-18
94207	CD4_memory_resident	SDSL	-9.07124	-4.73882	1.18e-19	1.18e-18
94208	CD4_memory_resident	CD72	-9.07757	-1.25454	1.11e-19	1.11e-18
94209	CD4_memory_resident	EBI3	-9.14271	-4.8642	6.09e-20	6.14e-19
94210	CD4_memory_resident	GPBAR1	-9.16839	-5.87901	4.8e-20	4.85e-19
94211	CD4_memory_resident	AC009093.2	-9.18715	-0.87701	4.03e-20	4.08e-19
94212	CD4_memory_resident	RIPOR1	-9.20003	-1.79369	3.58e-20	3.62e-19
94213	CD4_memory_resident	CRYAB	-9.20506	-3.50246	3.41e-20	3.46e-19
94214	CD4_memory_resident	BANK1	-9.21006	-2.66565	3.26e-20	3.31e-19
94215	CD4_memory_resident	SNCA	-9.22085	-2.58926	2.95e-20	2.99e-19
94216	CD4_memory_resident	ATP5MC1	-9.23729	-0.52237	2.53e-20	2.57e-19
94217	CD4_memory_resident	TREM2	-9.23847	-8.52628	2.5e-20	2.55e-19
94218	CD4_memory_resident	ACP5	-9.24688	-1.37596	2.31e-20	2.36e-19
94219	CD4_memory_resident	H1F0	-9.25908	-3.1958	2.06e-20	2.1e-19
94220	CD4_memory_resident	RNASET2	-9.27565	-0.38216	1.77e-20	1.8e-19
94221	CD4_memory_resident	ARHGAP6	-9.28186	-3.29808	1.67e-20	1.71e-19
94222	CD4_memory_resident	SLC37A2	-9.29916	-6.57613	1.42e-20	1.45e-19
94223	CD4_memory_resident	ASGR1	-9.30122	-6.23725	1.39e-20	1.42e-19
94224	CD4_memory_resident	MGST1	-9.31453	-4.97478	1.22e-20	1.26e-19
94225	CD4_memory_resident	ATP5MC2	-9.31803	-0.09758	1.19e-20	1.22e-19
94226	CD4_memory_resident	PKIB	-9.3227	-2.82087	1.13e-20	1.17e-19
94227	CD4_memory_resident	IGHM	-9.32363	-3.88713	1.12e-20	1.16e-19
94228	CD4_memory_resident	ZNF804A	-9.34048	-4.75824	9.59e-21	9.88e-20
94229	CD4_memory_resident	SDS	-9.39705	-5.05335	5.61e-21	5.79e-20
94230	CD4_memory_resident	LMO2	-9.41678	-4.77718	4.65e-21	4.8e-20
94231	CD4_memory_resident	RGS19	-9.46163	-0.58254	3.03e-21	3.14e-20
94232	CD4_memory_resident	ABR	-9.49934	-0.51401	2.11e-21	2.19e-20
94233	CD4_memory_resident	MT1H	-9.51556	-5.34353	1.81e-21	1.88e-20
94234	CD4_memory_resident	RBP7	-9.5367	-4.84833	1.47e-21	1.54e-20
94235	CD4_memory_resident	GASK1B	-9.60415	-4.95657	7.68e-22	8.03e-21
94236	CD4_memory_resident	CLIC2	-9.63568	-4.43415	5.65e-22	5.92e-21
94237	CD4_memory_resident	ADM	-9.67583	-2.31648	3.82e-22	4.02e-21
94238	CD4_memory_resident	PMP22	-9.68807	-6.54384	3.39e-22	3.57e-21
94239	CD4_memory_resident	OAZ1	-9.74791	0.068858	1.88e-22	1.99e-21
94240	CD4_memory_resident	NRP2	-9.74947	-4.83499	1.85e-22	1.96e-21
94241	CD4_memory_resident	CCRL2	-9.76972	-2.56651	1.52e-22	1.6e-21
94242	CD4_memory_resident	CDH23	-9.77137	-1.28519	1.49e-22	1.58e-21
94243	CD4_memory_resident	LHFPL2	-9.82114	-2.99941	9.13e-23	9.7e-22
94244	CD4_memory_resident	JCHAIN	-9.83512	-5.42917	7.95e-23	8.45e-22
94245	CD4_memory_resident	PDZK1IP1	-9.84084	-4.56367	7.51e-23	7.99e-22
94246	CD4_memory_resident	PTMS	-9.84306	-0.91726	7.34e-23	7.82e-22
94247	CD4_memory_resident	AC138123.1	-9.85016	-1.45811	6.84e-23	7.29e-22
94248	CD4_memory_resident	IL6R	-9.85521	-0.95672	6.51e-23	6.94e-22
94249	CD4_memory_resident	APLP2	-9.91706	-0.41919	3.51e-23	3.75e-22
94250	CD4_memory_resident	AL138963.4	-9.92626	-0.96161	3.2e-23	3.43e-22
94251	CD4_memory_resident	FCHSD2	-9.93908	-0.50078	2.81e-23	3.03e-22
94252	CD4_memory_resident	SIGLEC9	-10.0221	-3.39552	1.22e-23	1.32e-22
94253	CD4_memory_resident	HRH2	-10.0701	-1.89737	7.49e-24	8.12e-23
94254	CD4_memory_resident	KCNE1	-10.072	-3.58256	7.34e-24	7.97e-23
94255	CD4_memory_resident	PYGL	-10.104	-4.74409	5.3e-24	5.76e-23
94256	CD4_memory_resident	CD300C	-10.1326	-7.15574	3.96e-24	4.31e-23
94257	CD4_memory_resident	NCF1	-10.1366	-0.63247	3.8e-24	4.14e-23
94258	CD4_memory_resident	GPX4	-10.2206	-0.32763	1.6e-24	1.75e-23
94259	CD4_memory_resident	CCL2	-10.2334	-4.47985	1.41e-24	1.54e-23
94260	CD4_memory_resident	LILRA1	-10.2479	-6.38107	1.21e-24	1.33e-23
94261	CD4_memory_resident	MGLL	-10.2715	-2.13678	9.48e-25	1.04e-23
94262	CD4_memory_resident	CD300LF	-10.2842	-6.95292	8.3e-25	9.13e-24
94263	CD4_memory_resident	GAS6	-10.3665	-4.27851	3.52e-25	3.91e-24
94264	CD4_memory_resident	C3	-10.3793	-3.83999	3.08e-25	3.42e-24
94265	CD4_memory_resident	L3MBTL4	-10.4104	-2.4898	2.22e-25	2.48e-24
94266	CD4_memory_resident	AL034397.3	-10.4915	-5.49459	9.45e-26	1.06e-24
94267	CD4_memory_resident	TNFRSF21	-10.5024	-4.58626	8.42e-26	9.43e-25
94268	CD4_memory_resident	BLNK	-10.5132	-4.58606	7.51e-26	8.42e-25
94269	CD4_memory_resident	ARHGAP22	-10.557	-4.14911	4.72e-26	5.31e-25
94270	CD4_memory_resident	SERPING1	-10.5835	-5.08035	3.55e-26	4e-25
94271	CD4_memory_resident	AC120193.1	-10.5889	-2.06223	3.35e-26	3.79e-25
94272	CD4_memory_resident	GRASP	-10.6378	-1.48942	1.99e-26	2.26e-25
94273	CD4_memory_resident	GPR34	-10.6458	-1.49704	1.82e-26	2.07e-25
94274	CD4_memory_resident	OSCAR	-10.7081	-3.97625	9.32e-27	1.06e-25
94275	CD4_memory_resident	CXorf21	-10.7096	-3.11561	9.17e-27	1.05e-25
94276	CD4_memory_resident	DEFB1	-10.7111	-4.26703	9.03e-27	1.03e-25
94277	CD4_memory_resident	PTGS2	-10.7429	-7.52373	6.4e-27	7.32e-26
94278	CD4_memory_resident	EGR1	-10.9324	-0.772	8.07e-28	9.35e-27
94279	CD4_memory_resident	SAT2	-10.9329	-0.68911	8.03e-28	9.3e-27
94280	CD4_memory_resident	DOK3	-10.9944	-4.00936	4.07e-28	4.72e-27
94281	CD4_memory_resident	RGL1	-11.0327	-2.34129	2.66e-28	3.09e-27
94282	CD4_memory_resident	RAB13	-11.0422	-4.75112	2.39e-28	2.78e-27
94283	CD4_memory_resident	FUOM	-11.0516	-1.3813	2.15e-28	2.51e-27
94284	CD4_memory_resident	CYB5A	-11.0961	-1.44796	1.31e-28	1.53e-27
94285	CD4_memory_resident	HES1	-11.1287	-3.33794	9.1e-29	1.07e-27
94286	CD4_memory_resident	THBS1	-11.1635	-2.16532	6.15e-29	7.23e-28
94287	CD4_memory_resident	CAPG	-11.2097	-0.77949	3.65e-29	4.3e-28
94288	CD4_memory_resident	IGHA1	-11.2124	-4.5202	3.55e-29	4.17e-28
94289	CD4_memory_resident	ACAA1	-11.2211	-0.83851	3.21e-29	3.78e-28
94290	CD4_memory_resident	CCR1	-11.2816	-3.90301	1.62e-29	1.91e-28
94291	CD4_memory_resident	GPAT3	-11.3594	-1.57883	6.66e-30	7.86e-29
94292	CD4_memory_resident	PTAFR	-11.3651	-3.22366	6.24e-30	7.37e-29
94293	CD4_memory_resident	CD40	-11.3862	-3.22544	4.9e-30	5.79e-29
94294	CD4_memory_resident	MS4A4E	-11.439	-4.76576	2.67e-30	3.17e-29
94295	CD4_memory_resident	LINC00278	-11.4598	-1.36864	2.1e-30	2.5e-29
94296	CD4_memory_resident	RENBP	-11.4939	-2.44353	1.42e-30	1.68e-29
94297	CD4_memory_resident	HVCN1	-11.5981	-2.21993	4.21e-31	5.05e-30
94298	CD4_memory_resident	ARHGAP18	-11.6185	-0.73201	3.32e-31	3.99e-30
94299	CD4_memory_resident	ARRB1	-11.6193	-1.18448	3.29e-31	3.96e-30
94300	CD4_memory_resident	CXCL3	-11.6501	-5.813	2.29e-31	2.76e-30
94301	CD4_memory_resident	CPED1	-11.6573	-3.65127	2.11e-31	2.54e-30
94302	CD4_memory_resident	DTNA	-11.6738	-4.65166	1.73e-31	2.09e-30
94303	CD4_memory_resident	VAMP5	-11.7091	-0.74482	1.14e-31	1.38e-30
94304	CD4_memory_resident	ENG	-11.7514	-1.74762	6.95e-32	8.4e-31
94305	CD4_memory_resident	MYD88	-11.7545	-1.36087	6.7e-32	8.1e-31
94306	CD4_memory_resident	SASH1	-11.7654	-3.08837	5.89e-32	7.13e-31
94307	CD4_memory_resident	NFAM1	-11.7682	-4.21834	5.69e-32	6.9e-31
94308	CD4_memory_resident	CCL3L1	-11.8764	-2.11636	1.57e-32	1.91e-31
94309	CD4_memory_resident	DST	-11.906	-1.37346	1.1e-32	1.34e-31
94310	CD4_memory_resident	CTTNBP2NL	-11.9354	-2.58892	7.74e-33	9.45e-32
94311	CD4_memory_resident	OAS1	-11.9617	-1.59897	5.64e-33	6.9e-32
94312	CD4_memory_resident	FCER1A	-11.9738	-7.36263	4.87e-33	5.97e-32
94313	CD4_memory_resident	PFN1	-11.9741	0.045507	4.85e-33	5.95e-32
94314	CD4_memory_resident	FMN1	-12.0005	-1.15425	3.53e-33	4.34e-32
94315	CD4_memory_resident	PPIA	-12.0323	-0.10533	2.4e-33	2.96e-32
94316	CD4_memory_resident	LTC4S	-12.0411	-1.91242	2.16e-33	2.66e-32
94317	CD4_memory_resident	LYL1	-12.1503	-2.41664	5.71e-34	7.07e-33
94318	CD4_memory_resident	TM6SF1	-12.1963	-4.29275	3.25e-34	4.05e-33
94319	CD4_memory_resident	LGALS3	-12.2067	-0.7223	2.86e-34	3.57e-33
94320	CD4_memory_resident	CD79A	-12.2233	-4.54582	2.34e-34	2.92e-33
94321	CD4_memory_resident	ZNF710	-12.2376	-1.11133	1.96e-34	2.45e-33
94322	CD4_memory_resident	EIF4EBP1	-12.3852	-1.27506	3.14e-35	3.96e-34
94323	CD4_memory_resident	FNDC3B	-12.389	-0.6221	3e-35	3.77e-34
94324	CD4_memory_resident	NCF4	-12.3938	-1.33397	2.82e-35	3.56e-34
94325	CD4_memory_resident	IL1R2	-12.3984	-4.81922	2.66e-35	3.36e-34
94326	CD4_memory_resident	DRAM1	-12.4201	-1.49469	2.03e-35	2.57e-34
94327	CD4_memory_resident	TENT5A	-12.4261	-1.0501	1.89e-35	2.39e-34
94328	CD4_memory_resident	MAP3K8	-12.4312	-0.54193	1.77e-35	2.24e-34
94329	CD4_memory_resident	FHIT	-12.4994	-0.79532	7.52e-36	9.56e-35
94330	CD4_memory_resident	NAGA	-12.5109	-2.16815	6.51e-36	8.28e-35
94331	CD4_memory_resident	ATP1B1	-12.5383	-1.04109	4.61e-36	5.86e-35
94332	CD4_memory_resident	LINC00877	-12.5609	-4.14968	3.46e-36	4.42e-35
94333	CD4_memory_resident	PARVB	-12.5699	-1.00684	3.09e-36	3.95e-35
94334	CD4_memory_resident	RASAL2	-12.5764	-2.22042	2.85e-36	3.64e-35
94335	CD4_memory_resident	GAPT	-12.5797	-7.30602	2.73e-36	3.49e-35
94336	CD4_memory_resident	TSPAN4	-12.6294	-3.63507	1.45e-36	1.86e-35
94337	CD4_memory_resident	C4orf48	-12.6458	-0.71616	1.18e-36	1.51e-35
94338	CD4_memory_resident	P2RX1	-12.6614	-3.54423	9.67e-37	1.24e-35
94339	CD4_memory_resident	MITF	-12.7277	-5.36902	4.15e-37	5.35e-36
94340	CD4_memory_resident	PPIF	-12.7277	-1.48906	4.15e-37	5.35e-36
94341	CD4_memory_resident	CHCHD10	-12.7423	-0.59065	3.44e-37	4.45e-36
94342	CD4_memory_resident	FES	-12.7751	-3.70962	2.26e-37	2.92e-36
94343	CD4_memory_resident	PEAK1	-12.7763	-0.89069	2.23e-37	2.88e-36
94344	CD4_memory_resident	EREG	-12.807	-6.92314	1.5e-37	1.94e-36
94345	CD4_memory_resident	ALDOB	-12.818	-5.06485	1.3e-37	1.69e-36
94346	CD4_memory_resident	RIPK2	-12.8374	-0.80024	1.01e-37	1.32e-36
94347	CD4_memory_resident	BNC2	-12.9136	-2.22317	3.77e-38	4.92e-37
94348	CD4_memory_resident	CD300E	-12.9692	-4.26885	1.83e-38	2.39e-37
94349	CD4_memory_resident	ZBTB16	-12.9859	-0.70711	1.47e-38	1.93e-37
94350	CD4_memory_resident	EPS8	-12.9979	-1.38838	1.26e-38	1.65e-37
94351	CD4_memory_resident	LILRA2	-13.0356	-6.91284	7.68e-39	1.01e-37
94352	CD4_memory_resident	BCL11A	-13.036	-6.28111	7.63e-39	1e-37
94353	CD4_memory_resident	AQP9	-13.0658	-6.32924	5.16e-39	6.8e-38
94354	CD4_memory_resident	ANPEP	-13.0699	-4.7734	4.9e-39	6.45e-38
94355	CD4_memory_resident	CCSER1	-13.0808	-1.55804	4.24e-39	5.59e-38
94356	CD4_memory_resident	RUBCNL	-13.081	-4.24629	4.23e-39	5.58e-38
94357	CD4_memory_resident	THBD	-13.1632	-6.09403	1.43e-39	1.89e-38
94358	CD4_memory_resident	SLC40A1	-13.1935	-2.89986	9.56e-40	1.27e-38
94359	CD4_memory_resident	ARRB2	-13.1942	-0.62956	9.47e-40	1.26e-38
94360	CD4_memory_resident	NRP1	-13.2009	-4.38034	8.67e-40	1.15e-38
94361	CD4_memory_resident	CERS6	-13.2368	-0.92185	5.38e-40	7.14e-39
94362	CD4_memory_resident	CD300A	-13.2732	-0.98243	3.31e-40	4.4e-39
94363	CD4_memory_resident	VEGFA	-13.324	-5.31087	1.68e-40	2.24e-39
94364	CD4_memory_resident	P2RY13	-13.3404	-7.42607	1.35e-40	1.8e-39
94365	CD4_memory_resident	NAMPT	-13.3476	-0.7149	1.22e-40	1.63e-39
94366	CD4_memory_resident	STX11	-13.3481	-0.75024	1.21e-40	1.62e-39
94367	CD4_memory_resident	SIGLEC10	-13.3589	-5.3767	1.05e-40	1.4e-39
94368	CD4_memory_resident	CD33	-13.4325	-6.46316	3.9e-41	5.26e-40
94369	CD4_memory_resident	PRDX3	-13.4931	-0.9535	1.72e-41	2.32e-40
94370	CD4_memory_resident	TET2	-13.5195	-0.7117	1.2e-41	1.62e-40
94371	CD4_memory_resident	PLD4	-13.5201	-8.25885	1.19e-41	1.61e-40
94372	CD4_memory_resident	PEA15	-13.581	-1.35254	5.19e-42	7.04e-41
94373	CD4_memory_resident	PLTP	-13.5862	-5.59087	4.84e-42	6.57e-41
94374	CD4_memory_resident	SH3BGRL3	-13.6464	-0.07255	2.12e-42	2.88e-41
94375	CD4_memory_resident	PRAM1	-13.6605	-3.36478	1.75e-42	2.38e-41
94376	CD4_memory_resident	ZEB2	-13.7226	-0.38857	7.43e-43	1.01e-41
94377	CD4_memory_resident	ATP13A3	-13.7462	-0.96526	5.37e-43	7.33e-42
94378	CD4_memory_resident	UQCR10	-13.7551	-0.4818	4.74e-43	6.49e-42
94379	CD4_memory_resident	ATP6V1F	-13.7957	-0.56877	2.71e-43	3.72e-42
94380	CD4_memory_resident	HLA-DOA	-13.8441	-4.55042	1.38e-43	1.9e-42
94381	CD4_memory_resident	APP	-13.9231	-1.25062	4.59e-44	6.33e-43
94382	CD4_memory_resident	APOC1	-13.9282	-7.78775	4.27e-44	5.9e-43
94383	CD4_memory_resident	MERTK	-13.9424	-4.18258	3.5e-44	4.84e-43
94384	CD4_memory_resident	ST3GAL6	-13.9508	-6.54653	3.11e-44	4.31e-43
94385	CD4_memory_resident	ICAM1	-14.0029	-1.09647	1.5e-44	2.08e-43
94386	CD4_memory_resident	SRGAP2B	-14.0109	-1.19475	1.34e-44	1.86e-43
94387	CD4_memory_resident	ITGAM	-14.0289	-1.60642	1.04e-44	1.44e-43
94388	CD4_memory_resident	AC090559.1	-14.0342	-3.71164	9.63e-45	1.34e-43
94389	CD4_memory_resident	ENTPD1	-14.1137	-1.70209	3.13e-45	4.36e-44
94390	CD4_memory_resident	APOBEC3A	-14.1543	-6.275	1.76e-45	2.46e-44
94391	CD4_memory_resident	CD36	-14.1606	-3.84876	1.61e-45	2.25e-44
94392	CD4_memory_resident	SOX4	-14.185	-3.06208	1.13e-45	1.59e-44
94393	CD4_memory_resident	C20orf27	-14.2098	-1.41157	7.97e-46	1.12e-44
94394	CD4_memory_resident	NHSL1	-14.2454	-3.16249	4.79e-46	6.75e-45
94395	CD4_memory_resident	NLRP3	-14.2705	-1.76259	3.34e-46	4.71e-45
94396	CD4_memory_resident	NPL	-14.3398	-1.71946	1.23e-46	1.75e-45
94397	CD4_memory_resident	KLF7	-14.3866	-1.90213	6.28e-47	8.92e-46
94398	CD4_memory_resident	SH3BP5	-14.4591	-0.81208	2.2e-47	3.14e-46
94399	CD4_memory_resident	TEX14	-14.4737	-0.91689	1.78e-47	2.54e-46
94400	CD4_memory_resident	AXL	-14.529	-4.08909	7.94e-48	1.14e-46
94401	CD4_memory_resident	ODF3B	-14.5372	-2.60522	7.05e-48	1.01e-46
94402	CD4_memory_resident	PLCG2	-14.6099	-0.87202	2.43e-48	3.49e-47
94403	CD4_memory_resident	ST6GALNAC3	-14.9438	-2.17309	1.71e-50	2.49e-49
94404	CD4_memory_resident	GK	-14.9462	-0.89003	1.65e-50	2.41e-49
94405	CD4_memory_resident	PDGFC	-15.0137	-5.72248	5.98e-51	8.73e-50
94406	CD4_memory_resident	KMO	-15.0194	-5.53827	5.48e-51	8.02e-50
94407	CD4_memory_resident	MANBA	-15.0721	-0.73449	2.47e-51	3.63e-50
94408	CD4_memory_resident	LRRK1	-15.0785	-4.8642	2.24e-51	3.3e-50
94409	CD4_memory_resident	MYO1E	-15.1621	-1.84039	6.3e-52	9.31e-51
94410	CD4_memory_resident	TLR1	-15.229	-3.23954	2.27e-52	3.37e-51
94411	CD4_memory_resident	TLR4	-15.2303	-6.20817	2.22e-52	3.3e-51
94412	CD4_memory_resident	BID	-15.2503	-0.91743	1.64e-52	2.44e-51
94413	CD4_memory_resident	C19orf38	-15.3312	-3.21168	4.73e-53	7.07e-52
94414	CD4_memory_resident	HBEGF	-15.3899	-2.10747	1.91e-53	2.87e-52
94415	CD4_memory_resident	DUSP6	-15.3983	-1.23855	1.68e-53	2.52e-52
94416	CD4_memory_resident	SPRED1	-15.5012	-4.3321	3.41e-54	5.13e-53
94417	CD4_memory_resident	SLC15A3	-15.5287	-5.78943	2.22e-54	3.35e-53
94418	CD4_memory_resident	CLEC4A	-15.5425	-4.04175	1.79e-54	2.7e-53
94419	CD4_memory_resident	ZNF385A	-15.635	-4.31208	4.21e-55	6.38e-54
94420	CD4_memory_resident	SH3BP2	-15.7442	-1.87759	7.52e-56	1.14e-54
94421	CD4_memory_resident	HLA-DQA2	-15.7522	-2.25404	6.64e-56	1.01e-54
94422	CD4_memory_resident	CLEC10A	-15.8371	-7.83197	1.73e-56	2.63e-55
94423	CD4_memory_resident	CD93	-15.8682	-6.64679	1.05e-56	1.61e-55
94424	CD4_memory_resident	C15orf48	-15.9177	-4.01728	4.77e-57	7.29e-56
94425	CD4_memory_resident	SULF2	-15.9387	-2.10087	3.41e-57	5.22e-56
94426	CD4_memory_resident	AKR1A1	-15.9479	-0.96322	2.94e-57	4.52e-56
94427	CD4_memory_resident	SIRPA	-15.9841	-6.38179	1.65e-57	2.54e-56
94428	CD4_memory_resident	SNX8	-15.9886	-2.35151	1.53e-57	2.36e-56
94429	CD4_memory_resident	FCGR1A	-15.9916	-8.9328	1.46e-57	2.26e-56
94430	CD4_memory_resident	TREM1	-16.0041	-6.2924	1.2e-57	1.85e-56
94431	CD4_memory_resident	WDFY4	-16.0241	-6.15536	8.67e-58	1.34e-56
94432	CD4_memory_resident	KCNMA1	-16.1121	-4.3968	2.1e-58	3.25e-57
94433	CD4_memory_resident	SIPA1L1	-16.156	-0.6455	1.03e-58	1.61e-57
94434	CD4_memory_resident	BTK	-16.212	-2.5899	4.15e-59	6.49e-58
94435	CD4_memory_resident	STXBP2	-16.2192	-1.04558	3.69e-59	5.79e-58
94436	CD4_memory_resident	FOLR2	-16.2919	-8.74495	1.13e-59	1.77e-58
94437	CD4_memory_resident	AC020656.1	-16.3119	-4.2698	8.12e-60	1.28e-58
94438	CD4_memory_resident	VMO1	-16.4046	-6.13565	1.77e-60	2.81e-59
94439	CD4_memory_resident	LCP2	-16.5022	-0.74694	3.54e-61	5.61e-60
94440	CD4_memory_resident	B3GNT5	-16.5382	-2.66957	1.95e-61	3.1e-60
94441	CD4_memory_resident	ADA2	-16.5428	-0.9902	1.8e-61	2.87e-60
94442	CD4_memory_resident	GATM	-16.5573	-5.24096	1.42e-61	2.26e-60
94443	CD4_memory_resident	PDK4	-16.6676	-5.5682	2.26e-62	3.61e-61
94444	CD4_memory_resident	GNB4	-16.7429	-3.9618	6.38e-63	1.03e-61
94445	CD4_memory_resident	CYBA	-16.7631	-0.08107	4.55e-63	7.32e-62
94446	CD4_memory_resident	FBP1	-16.8121	-3.21921	1.99e-63	3.22e-62
94447	CD4_memory_resident	CLIC4	-16.8437	-1.58132	1.17e-63	1.89e-62
94448	CD4_memory_resident	ATF3	-16.8452	-0.91152	1.14e-63	1.84e-62
94449	CD4_memory_resident	LILRB3	-16.8856	-3.36812	5.75e-64	9.36e-63
94450	CD4_memory_resident	RGS18	-16.9553	-4.37164	1.76e-64	2.88e-63
94451	CD4_memory_resident	MTRNR2L12	-16.9564	-1.08663	1.73e-64	2.83e-63
94452	CD4_memory_resident	FCGR2B	-16.9955	-4.97505	8.87e-65	1.46e-63
94453	CD4_memory_resident	CLEC12A	-17.1915	-2.95952	3.08e-66	5.08e-65
94454	CD4_memory_resident	TCIRG1	-17.2764	-1.63389	7.08e-67	1.18e-65
94455	CD4_memory_resident	JDP2	-17.2816	-4.9131	6.47e-67	1.08e-65
94456	CD4_memory_resident	TTYH3	-17.3247	-3.56921	3.06e-67	5.11e-66
94457	CD4_memory_resident	CXCL2	-17.5339	-5.73571	7.9e-69	1.32e-67
94458	CD4_memory_resident	SLCO2B1	-17.5636	-5.71249	4.68e-69	7.87e-68
94459	CD4_memory_resident	LILRB1	-17.5666	-2.35089	4.44e-69	7.47e-68
94460	CD4_memory_resident	LILRA5	-17.5869	-8.01889	3.1e-69	5.23e-68
94461	CD4_memory_resident	IGKC	-17.5954	-3.47113	2.67e-69	4.51e-68
94462	CD4_memory_resident	G0S2	-17.6643	-3.94421	7.9e-70	1.34e-68
94463	CD4_memory_resident	RIN2	-17.7219	-3.86887	2.84e-70	4.84e-69
94464	CD4_memory_resident	LAIR1	-17.8609	-1.49482	2.38e-71	4.07e-70
94465	CD4_memory_resident	CD9	-17.8801	-2.5181	1.68e-71	2.89e-70
94466	CD4_memory_resident	ATP5F1E	-17.9779	0.023199	2.9e-72	5e-71
94467	CD4_memory_resident	HAVCR2	-17.9899	-1.32347	2.34e-72	4.04e-71
94468	CD4_memory_resident	SH2B3	-18.0022	-1.10334	1.87e-72	3.24e-71
94469	CD4_memory_resident	GNAQ	-18.0445	-0.80426	8.72e-73	1.51e-71
94470	CD4_memory_resident	TBC1D8	-18.13	-1.27543	1.85e-73	3.21e-72
94471	CD4_memory_resident	LILRB4	-18.1639	-6.12111	9.98e-74	1.74e-72
94472	CD4_memory_resident	CEP170	-18.1657	-1.51959	9.65e-74	1.68e-72
94473	CD4_memory_resident	ATP6V0C	-18.1711	-0.51306	8.75e-74	1.53e-72
94474	CD4_memory_resident	TYMP	-18.2393	-1.24245	2.52e-74	4.41e-73
94475	CD4_memory_resident	BST2	-18.3603	-0.7162	2.73e-75	4.81e-74
94476	CD4_memory_resident	ATP8B4	-18.3919	-2.66586	1.52e-75	2.69e-74
94477	CD4_memory_resident	GAS7	-18.4641	-1.19001	4.02e-76	7.11e-75
94478	CD4_memory_resident	DOCK5	-18.5625	-1.24399	6.46e-77	1.15e-75
94479	CD4_memory_resident	VCAN	-18.6635	-6.62633	9.81e-78	1.75e-76
94480	CD4_memory_resident	FPR3	-18.7913	-8.88759	8.89e-79	1.6e-77
94481	CD4_memory_resident	CLEC4E	-18.8296	-7.7783	4.32e-79	7.77e-78
94482	CD4_memory_resident	TFEC	-18.8553	-6.54841	2.66e-79	4.79e-78
94483	CD4_memory_resident	C3AR1	-18.9702	-1.75416	3.01e-80	5.45e-79
94484	CD4_memory_resident	STARD13	-19.0084	-5.77983	1.45e-80	2.64e-79
94485	CD4_memory_resident	STAB1	-19.0532	-5.55921	6.19e-81	1.13e-79
94486	CD4_memory_resident	TMEM176A	-19.1133	-5.48111	1.96e-81	3.57e-80
94487	CD4_memory_resident	C9orf72	-19.1816	-1.01258	5.27e-82	9.66e-81
94488	CD4_memory_resident	IGFBP7	-19.238	-3.0392	1.78e-82	3.28e-81
94489	CD4_memory_resident	SCIMP	-19.2729	-3.49444	9.08e-83	1.68e-81
94490	CD4_memory_resident	GCA	-19.2992	-2.04584	5.45e-83	1.01e-81
94491	CD4_memory_resident	F13A1	-19.3109	-5.53624	4.35e-83	8.04e-82
94492	CD4_memory_resident	SPP1	-19.397	-5.50495	8.18e-84	1.52e-82
94493	CD4_memory_resident	ABCA1	-19.5836	-4.15047	2.13e-85	3.98e-84
94494	CD4_memory_resident	OLR1	-19.6036	-7.2701	1.44e-85	2.69e-84
94495	CD4_memory_resident	DPYSL2	-19.6232	-1.98045	9.79e-86	1.83e-84
94496	CD4_memory_resident	MTRNR2L8	-19.7376	-1.97484	1.03e-86	1.93e-85
94497	CD4_memory_resident	CDK14	-19.8028	-2.67506	2.82e-87	5.33e-86
94498	CD4_memory_resident	GNG7	-19.981	-2.3058	8.06e-89	1.53e-87
94499	CD4_memory_resident	CCDC200	-19.9881	-1.96505	6.99e-89	1.33e-87
94500	CD4_memory_resident	OGFRL1	-20.1097	-1.77916	6.07e-90	1.16e-88
94501	CD4_memory_resident	SRGAP2	-20.1883	-1.33294	1.24e-90	2.38e-89
94502	CD4_memory_resident	LPCAT2	-20.2018	-6.05403	9.44e-91	1.81e-89
94503	CD4_memory_resident	CFP	-20.2029	-3.75867	9.23e-91	1.77e-89
94504	CD4_memory_resident	CHST15	-20.2069	-5.07779	8.51e-91	1.64e-89
94505	CD4_memory_resident	LRRK2	-20.337	-5.70661	6.06e-92	1.17e-90
94506	CD4_memory_resident	RTN1	-20.3789	-5.80688	2.58e-92	4.99e-91
94507	CD4_memory_resident	BCAT1	-20.4623	-4.61302	4.67e-93	9.1e-92
94508	CD4_memory_resident	LRRC25	-20.6492	-7.50026	9.92e-95	1.95e-93
94509	CD4_memory_resident	INSR	-20.6501	-2.58345	9.74e-95	1.92e-93
94510	CD4_memory_resident	CREB5	-20.7907	-4.09858	5.25e-96	1.04e-94
94511	CD4_memory_resident	LRP1	-21.0848	-5.25147	1.1e-98	2.21e-97
94512	CD4_memory_resident	MIR181A1HG	-21.2831	-1.95383	1.6e-100	3.3e-99
94513	CD4_memory_resident	ATP6V1B2	-21.3564	-1.58822	3.4e-101	6.9e-100
94514	CD4_memory_resident	ADAP2	-21.3698	-4.24498	2.6e-101	5.2e-100
94515	CD4_memory_resident	CXCL8	-21.4039	-5.38468	1.2e-101	2.5e-100
94516	CD4_memory_resident	BCL2A1	-21.4065	-1.50048	1.2e-101	2.4e-100
94517	CD4_memory_resident	RASSF4	-21.4226	-3.73122	8.2e-102	1.7e-100
94518	CD4_memory_resident	LGALS2	-21.4313	-5.06985	6.8e-102	1.4e-100
94519	CD4_memory_resident	AFF3	-21.5281	-2.08808	8.5e-103	1.8e-101
94520	CD4_memory_resident	PIK3AP1	-21.5353	-1.46026	7.3e-103	1.5e-101
94521	CD4_memory_resident	TNFAIP2	-21.7449	-6.93298	7.7e-105	1.6e-103
94522	CD4_memory_resident	ATOX1	-21.823	-1.21447	1.4e-105	2.9e-104
94523	CD4_memory_resident	VSIG4	-21.8303	-7.86569	1.2e-105	2.5e-104
94524	CD4_memory_resident	MT2A	-21.9662	-0.85885	6.1e-107	1.3e-105
94525	CD4_memory_resident	CSF3R	-22.0394	-6.04369	1.2e-107	2.6e-106
94526	CD4_memory_resident	SLC43A2	-22.0666	-2.28181	6.6e-108	1.4e-106
94527	CD4_memory_resident	S100A8	-22.2066	-5.78969	3e-109	6.4e-108
94528	CD4_memory_resident	TNFSF13B	-22.2266	-1.886	1.9e-109	4.1e-108
94529	CD4_memory_resident	CIITA	-22.5674	-3.75308	9.1e-113	2e-111
94530	CD4_memory_resident	SLC1A3	-22.5938	-7.15629	5e-113	1.1e-111
94531	CD4_memory_resident	TIMP2	-22.6013	-2.6165	4.2e-113	9.2e-112
94532	CD4_memory_resident	CPM	-22.6112	-2.50778	3.4e-113	7.4e-112
94533	CD4_memory_resident	IL18	-22.717	-4.41229	3e-114	6.7e-113
94534	CD4_memory_resident	SGK1	-22.731	-1.45278	2.2e-114	4.9e-113
94535	CD4_memory_resident	PTPRE	-22.8331	-1.19198	2.2e-115	4.8e-114
94536	CD4_memory_resident	FNIP2	-22.8894	-1.6964	5.9e-116	1.3e-114
94537	CD4_memory_resident	PECAM1	-22.9091	-1.90672	3.8e-116	8.4e-115
94538	CD4_memory_resident	IL13RA1	-22.9498	-5.63	1.5e-116	3.3e-115
94539	CD4_memory_resident	DAPK1	-22.9979	-1.69871	4.9e-117	1.1e-115
94540	CD4_memory_resident	MRC1	-23.3278	-4.71147	2.3e-120	5.3e-119
94541	CD4_memory_resident	CTSL	-23.4342	-2.96828	1.9e-121	4.4e-120
94542	CD4_memory_resident	AP1S2	-23.4819	-1.23042	6.3e-122	1.4e-120
94543	CD4_memory_resident	RNASE1	-23.5028	-5.96681	3.8e-122	8.7e-121
94544	CD4_memory_resident	LGMN	-23.519	-3.26281	2.6e-122	6e-121
94545	CD4_memory_resident	HNMT	-23.5873	-6.31441	5.2e-123	1.2e-121
94546	CD4_memory_resident	ADGRE2	-23.5928	-3.80661	4.6e-123	1.1e-121
94547	CD4_memory_resident	CCDC88A	-23.6536	-1.88608	1.1e-123	2.5e-122
94548	CD4_memory_resident	ALDH2	-23.7077	-4.20575	3e-124	7e-123
94549	CD4_memory_resident	DMXL2	-23.9147	-4.40343	2.2e-126	5.1e-125
94550	CD4_memory_resident	STEAP1B	-23.9248	-1.40741	1.7e-126	4e-125
94551	CD4_memory_resident	ADAM28	-24.1005	-3.96156	2.5e-128	5.8e-127
94552	CD4_memory_resident	MEF2A	-24.1066	-1.21986	2.1e-128	5.1e-127
94553	CD4_memory_resident	FXYD2	-24.186	-3.96284	3.1e-129	7.4e-128
94554	CD4_memory_resident	ZFHX3	-24.282	-2.65015	3e-130	7.3e-129
94555	CD4_memory_resident	NME2	-24.2957	-0.67961	2.2e-130	5.2e-129
94556	CD4_memory_resident	PAPSS2	-24.4532	-6.007	4.7e-132	1.1e-130
94557	CD4_memory_resident	THEMIS2	-24.4676	-1.88418	3.3e-132	7.9e-131
94558	CD4_memory_resident	TNFSF13	-24.6132	-5.5784	9.1e-134	2.2e-132
94559	CD4_memory_resident	SMIM25	-24.6179	-8.40233	8.1e-134	2e-132
94560	CD4_memory_resident	EMILIN2	-24.6389	-2.90008	4.8e-134	1.2e-132
94561	CD4_memory_resident	LAT2	-24.6808	-2.26528	1.7e-134	4.2e-133
94562	CD4_memory_resident	RAB20	-24.7465	-2.92715	3.4e-135	8.2e-134
94563	CD4_memory_resident	CD163	-24.8654	-8.02263	1.8e-136	4.3e-135
94564	CD4_memory_resident	NCF2	-24.9243	-3.99948	4.1e-137	1e-135
94565	CD4_memory_resident	CCL3	-24.9583	-2.06875	1.7e-137	4.3e-136
94566	CD4_memory_resident	LILRB2	-25.0949	-7.98307	5.7e-139	1.4e-137
94567	CD4_memory_resident	LGALS1	-25.1822	-0.83376	6.3e-140	1.6e-138
94568	CD4_memory_resident	MAML3	-25.2035	-1.71128	3.7e-140	9.1e-139
94569	CD4_memory_resident	SELENOP	-25.2212	-5.31541	2.3e-140	5.8e-139
94570	CD4_memory_resident	FGD2	-25.2274	-5.15435	2e-140	5e-139
94571	CD4_memory_resident	LGALS9	-25.695	-2.47201	1.3e-145	3.4e-144
94572	CD4_memory_resident	GPX3	-25.7178	-4.67876	7.4e-146	1.9e-144
94573	CD4_memory_resident	MTSS1	-25.7926	-1.6163	1.1e-146	2.7e-145
94574	CD4_memory_resident	GAB2	-25.8029	-1.52241	8.2e-147	2.1e-145
94575	CD4_memory_resident	TGFBI	-25.9537	-3.09373	1.7e-148	4.2e-147
94576	CD4_memory_resident	GRK3	-26.1849	-3.89529	3.9e-151	1e-149
94577	CD4_memory_resident	WARS	-26.2038	-2.81022	2.4e-151	6.2e-150
94578	CD4_memory_resident	SLC7A7	-26.3248	-4.60598	1e-152	2.6e-151
94579	CD4_memory_resident	RIN3	-26.381	-1.36576	2.3e-153	5.9e-152
94580	CD4_memory_resident	SRGAP1	-26.3864	-3.8206	2e-153	5.1e-152
94581	CD4_memory_resident	MT1G	-26.4477	-5.21081	3.9e-154	1e-152
94582	CD4_memory_resident	ALOX5	-26.5622	-4.05945	1.9e-155	4.9e-154
94583	CD4_memory_resident	MPEG1	-26.6751	-8.07817	9.2e-157	2.4e-155
94584	CD4_memory_resident	IER3	-26.8319	-2.18845	1.4e-158	3.6e-157
94585	CD4_memory_resident	APOE	-27.311	-5.27086	3.1e-164	8.4e-163
94586	CD4_memory_resident	SLC11A1	-27.3278	-5.17577	2e-164	5.3e-163
94587	CD4_memory_resident	TMEM176B	-27.3749	-5.92368	5.5e-165	1.5e-163
94588	CD4_memory_resident	FPR1	-27.5862	-6.63257	1.6e-167	4.4e-166
94589	CD4_memory_resident	ACSL1	-27.6985	-1.9367	7.3e-169	2e-167
94590	CD4_memory_resident	GLUL	-27.8355	-1.29799	1.6e-170	4.4e-169
94591	CD4_memory_resident	CSTA	-27.9174	-7.36173	1.6e-171	4.5e-170
94592	CD4_memory_resident	LY96	-28.0321	-2.45911	6.6e-173	1.8e-171
94593	CD4_memory_resident	CD302	-28.0691	-2.13819	2.3e-173	6.5e-172
94594	CD4_memory_resident	CTSD	-28.0961	-1.243	1.1e-173	3e-172
94595	CD4_memory_resident	SAT1	-28.2467	-0.69399	1.6e-175	4.3e-174
94596	CD4_memory_resident	IL1B	-28.356	-7.07808	7.1e-177	2e-175
94597	CD4_memory_resident	IRF8	-28.5822	-3.76108	1.1e-179	3.2e-178
94598	CD4_memory_resident	MS4A4A	-28.7775	-6.81002	4.1e-182	1.2e-180
94599	CD4_memory_resident	ETS2	-28.7899	-2.50981	2.9e-182	8.2e-181
94600	CD4_memory_resident	PID1	-29.2352	-6.51474	6.9e-188	2e-186
94601	CD4_memory_resident	EPB41L3	-29.5326	-5.39513	1.1e-191	3.3e-190
94602	CD4_memory_resident	TRIO	-29.5926	-2.72734	1.9e-192	5.5e-191
94603	CD4_memory_resident	TCF4	-29.8026	-4.3987	3.6e-195	1.1e-193
94604	CD4_memory_resident	CXCL16	-29.8761	-2.86355	4e-196	1.2e-194
94605	CD4_memory_resident	ATP6V0B	-29.9526	-1.18533	4.1e-197	1.2e-195
94606	CD4_memory_resident	PLEK	-30.0556	-1.75191	1.8e-198	5.6e-197
94607	CD4_memory_resident	FGR	-30.1083	-2.78419	3.8e-199	1.1e-197
94608	CD4_memory_resident	AC105402.3	-30.1364	-1.70331	1.6e-199	4.9e-198
94609	CD4_memory_resident	MGAT1	-30.1509	-1.55073	1e-199	3.2e-198
94610	CD4_memory_resident	PYCARD	-30.2022	-1.5331	2.2e-200	6.8e-199
94611	CD4_memory_resident	TIMP1	-30.4248	-1.79945	2.6e-203	8e-202
94612	CD4_memory_resident	PILRA	-30.4505	-3.13839	1.2e-203	3.6e-202
94613	CD4_memory_resident	FP236383.3	-30.5506	-1.25594	5.6e-205	1.7e-203
94614	CD4_memory_resident	GSN	-30.6936	-3.97743	6.9e-207	2.2e-205
94615	CD4_memory_resident	RNASEK	-30.7553	-0.64725	1e-207	3.3e-206
94616	CD4_memory_resident	CTSH	-30.8117	-2.07905	1.8e-208	5.8e-207
94617	CD4_memory_resident	FCN1	-30.9582	-8.22471	2e-210	6.3e-209
94618	CD4_memory_resident	FMNL2	-30.9703	-3.74141	1.4e-210	4.3e-209
94619	CD4_memory_resident	KCTD12	-31.0703	-6.10443	6.1e-212	1.9e-210
94620	CD4_memory_resident	TXNIP	-31.0789	-0.76367	4.7e-212	1.5e-210
94621	CD4_memory_resident	BASP1	-31.1	-4.53441	2.4e-212	7.8e-211
94622	CD4_memory_resident	TLR2	-31.2408	-6.18687	3e-214	9.7e-213
94623	CD4_memory_resident	FCGR3A	-31.3435	-1.92877	1.2e-215	3.9e-214
94624	CD4_memory_resident	IGSF6	-31.4583	-5.42815	3.2e-217	1.1e-215
94625	CD4_memory_resident	LY86	-31.6542	-5.48927	6.6e-220	2.2e-218
94626	CD4_memory_resident	S100A9	-31.7593	-5.77946	2.4e-221	7.8e-220
94627	CD4_memory_resident	NEAT1	-32.002	-0.74474	1e-224	3.4e-223
94628	CD4_memory_resident	HMOX1	-32.0525	-5.65418	2e-225	6.8e-224
94629	CD4_memory_resident	SERF2	-32.11	-0.14553	3.2e-226	1.1e-224
94630	CD4_memory_resident	RNASE6	-32.1859	-4.7229	2.8e-227	9.3e-226
94631	CD4_memory_resident	S100A11	-32.1879	-0.9062	2.6e-227	8.8e-226
94632	CD4_memory_resident	MSR1	-32.3101	-6.84051	5e-229	1.7e-227
94633	CD4_memory_resident	HDAC9	-32.3873	-2.60922	4.1e-230	1.4e-228
94634	CD4_memory_resident	CALHM6	-32.5311	-3.86727	3.9e-232	1.3e-230
94635	CD4_memory_resident	CSF2RA	-32.5601	-5.39116	1.5e-232	5.2e-231
94636	CD4_memory_resident	46082	-32.7625	-3.94658	2e-235	7e-234
94637	CD4_memory_resident	ITGAX	-33.5383	-5.26429	1.3e-246	4.8e-245
94638	CD4_memory_resident	KLF4	-33.576	-4.40983	3.8e-247	1.3e-245
94639	CD4_memory_resident	PLAUR	-33.7376	-2.10811	1.6e-249	5.9e-248
94640	CD4_memory_resident	MNDA	-33.9262	-6.50634	2.7e-252	1e-250
94641	CD4_memory_resident	CD14	-34.1205	-7.21991	3.7e-255	1.3e-253
94642	CD4_memory_resident	ARHGAP24	-34.5857	-4.693	4.1e-262	1.5e-260
94643	CD4_memory_resident	PHACTR1	-34.7984	-4.01296	2.6e-265	9.7e-264
94644	CD4_memory_resident	C1QC	-35.1004	-7.16419	6.6e-270	2.6e-268
94645	CD4_memory_resident	HLA-DMB	-35.149	-3.41551	1.2e-270	4.7e-269
94646	CD4_memory_resident	CFD	-35.3571	-4.85851	7.8e-274	3.1e-272
94647	CD4_memory_resident	IRAK3	-35.5047	-5.49478	4.2e-276	1.6e-274
94648	CD4_memory_resident	HCK	-35.5321	-6.05624	1.6e-276	6.2e-275
94649	CD4_memory_resident	CSF1R	-36.2885	-7.58812	2.5e-288	1e-286
94650	CD4_memory_resident	RNF144B	-36.5002	-4.2922	1.1e-291	4.5e-290
94651	CD4_memory_resident	RHOB	-37.0458	-2.12471	2.1e-300	8.8e-299
94652	CD4_memory_resident	CD83	-37.2096	-1.67831	4.8e-303	2e-301
94653	CD4_memory_resident	MARCKS	-37.2956	-7.2358	1.9e-304	8.2e-303
94654	CD4_memory_resident	KYNU	-37.5393	-5.80742	0	9.1e-307
94655	CD4_memory_resident	DOCK4	-37.5714	-3.56788	0	2.7e-307
94656	CD4_memory_resident	CPVL	-37.5985	-6.16926	0	9.9e-308
94657	CD4_memory_resident	CD63	-37.6679	-1.2745	0	0
94658	CD4_memory_resident	CD86	-37.8286	-6.91717	0	0
94659	CD4_memory_resident	C5AR1	-37.9091	-5.77942	0	0
94660	CD4_memory_resident	GSTP1	-38.3628	-1.20368	0	0
94661	CD4_memory_resident	MCTP1	-38.5163	-4.05657	0	0
94662	CD4_memory_resident	SYK	-38.5556	-5.74326	0	0
94663	CD4_memory_resident	DHFR	-38.8224	-1.38061	0	0
94664	CD4_memory_resident	FAM49A	-38.9855	-3.1072	0	0
94665	CD4_memory_resident	C1QB	-39.2417	-6.97123	0	0
94666	CD4_memory_resident	FGL2	-39.3903	-2.68164	0	0
94667	CD4_memory_resident	CTSZ	-39.5326	-3.04154	0	0
94668	CD4_memory_resident	CLEC7A	-39.6528	-6.58149	0	0
94669	CD4_memory_resident	UBE2E2	-39.6597	-3.53368	0	0
94670	CD4_memory_resident	FCGR2A	-39.9462	-6.26372	0	0
94671	CD4_memory_resident	MAFB	-40.3666	-5.87495	0	0
94672	CD4_memory_resident	FGD4	-41.0135	-4.58935	0	0
94673	CD4_memory_resident	CTSS	-41.229	-1.58614	0	0
94674	CD4_memory_resident	CEBPD	-41.517	-2.66856	0	0
94675	CD4_memory_resident	ACTB	-41.6148	-0.30606	0	0
94676	CD4_memory_resident	CYBB	-42.2816	-8.18415	0	0
94677	CD4_memory_resident	TBXAS1	-43.5478	-2.79931	0	0
94678	CD4_memory_resident	C1orf162	-44.0317	-2.42822	0	0
94679	CD4_memory_resident	C1QA	-44.1941	-7.07479	0	0
94680	CD4_memory_resident	SERPINA1	-44.5215	-6.50351	0	0
94681	CD4_memory_resident	TMSB10	-44.931	-0.16464	0	0
94682	CD4_memory_resident	GABARAP	-45.5389	-1.1077	0	0
94683	CD4_memory_resident	CTSB	-45.943	-2.51486	0	0
94684	CD4_memory_resident	LRMDA	-46.1393	-5.64401	0	0
94685	CD4_memory_resident	HLA-DQB1	-46.4821	-2.22301	0	0
94686	CD4_memory_resident	SPI1	-46.6365	-7.13017	0	0
94687	CD4_memory_resident	RAB31	-47.1975	-5.63882	0	0
94688	CD4_memory_resident	MS4A6A	-47.7434	-6.62953	0	0
94689	CD4_memory_resident	SLC8A1	-48.0847	-6.25476	0	0
94690	CD4_memory_resident	RBM47	-48.7325	-5.38515	0	0
94691	CD4_memory_resident	FCGRT	-48.8947	-3.72281	0	0
94692	CD4_memory_resident	GRN	-49.5658	-3.5094	0	0
94693	CD4_memory_resident	CD68	-49.9113	-6.70866	0	0
94694	CD4_memory_resident	HLA-DMA	-50.3029	-2.96545	0	0
94695	CD4_memory_resident	HLA-DPB1	-51.0268	-1.92889	0	0
94696	CD4_memory_resident	HLA-DRB5	-52.1075	-3.53717	0	0
94697	CD4_memory_resident	LST1	-52.5463	-3.68062	0	0
94698	CD4_memory_resident	LYN	-53.6876	-3.16953	0	0
94699	CD4_memory_resident	MEF2C	-54.3625	-6.03639	0	0
94700	CD4_memory_resident	IFITM3	-54.4789	-4.1392	0	0
94701	CD4_memory_resident	PLXDC2	-55.4313	-6.08505	0	0
94702	CD4_memory_resident	HLA-DQA1	-55.4886	-3.79934	0	0
94703	CD4_memory_resident	PSAP	-56.8778	-2.1107	0	0
94704	CD4_memory_resident	LYZ	-57.2011	-7.75455	0	0
94705	CD4_memory_resident	IFI30	-59.3222	-4.86647	0	0
94706	CD4_memory_resident	NPC2	-62.0459	-2.99373	0	0
94707	CD4_memory_resident	HLA-DPA1	-62.4355	-2.54658	0	0
94708	CD4_memory_resident	AIF1	-66.2663	-5.45224	0	0
94709	CD4_memory_resident	FTL	-68.4283	-1.20892	0	0
94710	CD4_memory_resident	HLA-DRB1	-69.9895	-2.75071	0	0
94711	CD4_memory_resident	FCER1G	-79.4433	-6.55847	0	0
94712	CD4_memory_resident	CST3	-79.5562	-6.27781	0	0
94713	CD4_memory_resident	CD74	-80.9478	-2.29216	0	0
94714	CD4_memory_resident	HLA-DRA	-83.0675	-4.44147	0	0
94715	CD4_memory_resident	TYROBP	-84.6166	-4.1563	0	0
94716	CD8_activated_cytotoxic	CCL5	19.0349	3.48599	8.77e-81	1.38e-76
94717	CD8_activated_cytotoxic	CD3E	15.252	2.624	1.6e-52	1.26e-48
94718	CD8_activated_cytotoxic	CCL4	13.5476	2.86312	8.19e-42	4.31e-38
94719	CD8_activated_cytotoxic	EEF1A1	13.3553	1.33403	1.1e-40	4.35e-37
94720	CD8_activated_cytotoxic	GZMK	13.1257	3.3036	2.35e-39	7.41e-36
94721	CD8_activated_cytotoxic	CST7	12.8088	2.29334	1.46e-37	3.85e-34
94722	CD8_activated_cytotoxic	FAU	12.5028	1.28618	7.21e-36	1.63e-32
94723	CD8_activated_cytotoxic	PPDPF	12.342	1.66769	5.38e-35	1.06e-31
94724	CD8_activated_cytotoxic	BTG1	12.0787	1.48844	1.37e-33	2.4e-30
94725	CD8_activated_cytotoxic	GZMA	12.0015	2.3281	3.49e-33	5.51e-30
94726	CD8_activated_cytotoxic	CD8A	11.9928	2.94999	3.87e-33	5.56e-30
94727	CD8_activated_cytotoxic	CD3D	11.736	2.01363	8.34e-32	1.1e-28
94728	CD8_activated_cytotoxic	IL32	11.6513	1.94651	2.26e-31	2.74e-28
94729	CD8_activated_cytotoxic	ZFP36L2	11.4899	1.59882	1.48e-30	1.67e-27
94730	CD8_activated_cytotoxic	CD8B	11.041	2.99599	2.42e-28	2.55e-25
94731	CD8_activated_cytotoxic	EIF1	10.871	0.997126	1.58e-27	1.56e-24
94732	CD8_activated_cytotoxic	CD69	10.7419	1.77794	6.47e-27	6.01e-24
94733	CD8_activated_cytotoxic	TOMM7	10.5993	1.23078	3e-26	2.49e-23
94734	CD8_activated_cytotoxic	NACA	10.3355	1.11638	4.87e-25	3.84e-22
94735	CD8_activated_cytotoxic	EEF1D	10.2032	1.04132	1.92e-24	1.44e-21
94736	CD8_activated_cytotoxic	HLA-A	10.1375	1.07664	3.77e-24	2.7e-21
94737	CD8_activated_cytotoxic	HLA-B	10.0715	0.896879	7.38e-24	5.07e-21
94738	CD8_activated_cytotoxic	EEF1B2	10.0033	1.14264	1.47e-23	9.69e-21
94739	CD8_activated_cytotoxic	LINGO1	9.6697	3.13879	4.06e-22	2.46e-19
94740	CD8_activated_cytotoxic	ZFP36	9.57678	1.4467	1e-21	5.85e-19
94741	CD8_activated_cytotoxic	NKG7	9.28983	1.77353	1.55e-20	8.41e-18
94742	CD8_activated_cytotoxic	CXCR4	9.15414	1.33713	5.48e-20	2.79e-17
94743	CD8_activated_cytotoxic	MTRNR2L12	9.12966	2.69818	6.87e-20	3.39e-17
94744	CD8_activated_cytotoxic	TSC22D3	8.9804	1.3033	2.7e-19	1.29e-16
94745	CD8_activated_cytotoxic	RACK1	8.91796	0.96519	4.75e-19	2.21e-16
94746	CD8_activated_cytotoxic	PLAAT4	8.88622	1.59473	6.32e-19	2.85e-16
94747	CD8_activated_cytotoxic	B2M	8.87821	0.627366	6.79e-19	2.98e-16
94748	CD8_activated_cytotoxic	TPT1	8.87519	0.916415	6.98e-19	2.98e-16
94749	CD8_activated_cytotoxic	SYTL3	8.67102	1.39442	4.28e-18	1.78e-15
94750	CD8_activated_cytotoxic	GZMM	8.51033	1.89313	1.73e-17	7.02e-15
94751	CD8_activated_cytotoxic	FP236383.3	8.14514	1.56327	3.79e-16	1.5e-13
94752	CD8_activated_cytotoxic	DUSP2	8.10394	1.4203	5.32e-16	2.05e-13
94753	CD8_activated_cytotoxic	H3F3B	8.04208	1.00152	8.83e-16	3.32e-13
94754	CD8_activated_cytotoxic	RGS1	8.03877	1.58884	9.07e-16	3.33e-13
94755	CD8_activated_cytotoxic	HCST	8.03495	1.09961	9.36e-16	3.36e-13
94756	CD8_activated_cytotoxic	TMA7	7.94631	0.883592	1.92e-15	6.59e-13
94757	CD8_activated_cytotoxic	ARHGDIB	7.83582	0.96279	4.66e-15	1.5e-12
94758	CD8_activated_cytotoxic	CALM1	7.76069	1.01017	8.45e-15	2.61e-12
94759	CD8_activated_cytotoxic	PARP8	7.74914	1.29304	9.25e-15	2.81e-12
94760	CD8_activated_cytotoxic	PCED1B-AS1	7.5907	1.42539	3.18e-14	9.3e-12
94761	CD8_activated_cytotoxic	CBLB	7.42498	1.2995	1.13e-13	3.18e-11
94762	CD8_activated_cytotoxic	CD99	7.41775	1.16056	1.19e-13	3.3e-11
94763	CD8_activated_cytotoxic	LEPROTL1	7.39394	1.34795	1.43e-13	3.88e-11
94764	CD8_activated_cytotoxic	HINT1	7.34422	0.970419	2.07e-13	5.54e-11
94765	CD8_activated_cytotoxic	JUNB	7.20929	1.02085	5.62e-13	1.46e-10
94766	CD8_activated_cytotoxic	CD7	7.0837	1.56895	1.4e-12	3.52e-10
94767	CD8_activated_cytotoxic	CD2	6.77853	1.35139	1.21e-11	2.9e-09
94768	CD8_activated_cytotoxic	COX4I1	6.70464	0.773655	2.02e-11	4.76e-09
94769	CD8_activated_cytotoxic	FYN	6.59006	1.04614	4.4e-11	9.51e-09
94770	CD8_activated_cytotoxic	GZMH	6.55333	1.72184	5.63e-11	1.2e-08
94771	CD8_activated_cytotoxic	STK17A	6.54157	1.21819	6.09e-11	1.28e-08
94772	CD8_activated_cytotoxic	TUBA4A	6.48819	1.50248	8.69e-11	1.78e-08
94773	CD8_activated_cytotoxic	BTF3	6.4581	0.759881	1.06e-10	2.12e-08
94774	CD8_activated_cytotoxic	UBA52	6.45137	0.687786	1.11e-10	2.19e-08
94775	CD8_activated_cytotoxic	ITM2A	6.34416	1.71954	2.24e-10	4.25e-08
94776	CD8_activated_cytotoxic	TRBC2	6.27292	1.36059	3.54e-10	6.66e-08
94777	CD8_activated_cytotoxic	LIME1	6.22121	1.47954	4.93e-10	9.06e-08
94778	CD8_activated_cytotoxic	CD96	6.06019	1.20721	1.36e-09	2.36e-07
94779	CD8_activated_cytotoxic	RUNX3	5.99128	1.20661	2.08e-09	3.53e-07
94780	CD8_activated_cytotoxic	HIST1H4C	5.94325	1.43793	2.79e-09	4.64e-07
94781	CD8_activated_cytotoxic	JUN	5.9326	0.997739	2.98e-09	4.9e-07
94782	CD8_activated_cytotoxic	COX7C	5.92351	0.684531	3.15e-09	5.08e-07
94783	CD8_activated_cytotoxic	PIK3R1	5.91045	1.24717	3.41e-09	5.41e-07
94784	CD8_activated_cytotoxic	DNAJB1	5.90959	0.986519	3.43e-09	5.41e-07
94785	CD8_activated_cytotoxic	CTSW	5.88276	1.21376	4.03e-09	6.18e-07
94786	CD8_activated_cytotoxic	HLA-E	5.83896	0.654624	5.25e-09	7.9e-07
94787	CD8_activated_cytotoxic	XCL2	5.82306	2.33784	5.78e-09	8.52e-07
94788	CD8_activated_cytotoxic	FXYD5	5.82113	0.822236	5.85e-09	8.54e-07
94789	CD8_activated_cytotoxic	COMMD6	5.78702	0.755901	7.16e-09	1.03e-06
94790	CD8_activated_cytotoxic	CEMIP2	5.75706	0.999355	8.56e-09	1.21e-06
94791	CD8_activated_cytotoxic	ISG20	5.72996	1.03203	1e-08	1.4e-06
94792	CD8_activated_cytotoxic	KLRK1	5.64686	1.42274	1.63e-08	2.2e-06
94793	CD8_activated_cytotoxic	CYTIP	5.59882	0.93973	2.16e-08	2.82e-06
94794	CD8_activated_cytotoxic	LCK	5.59501	1.26267	2.21e-08	2.84e-06
94795	CD8_activated_cytotoxic	RAC2	5.58072	0.97204	2.4e-08	3.02e-06
94796	CD8_activated_cytotoxic	PPIA	5.52246	0.654051	3.34e-08	4.09e-06
94797	CD8_activated_cytotoxic	CD37	5.4673	0.805176	4.57e-08	5.55e-06
94798	CD8_activated_cytotoxic	KLF6	5.34133	0.823084	9.23e-08	1.09e-05
94799	CD8_activated_cytotoxic	CD3G	5.32351	1.28233	1.02e-07	1.19e-05
94800	CD8_activated_cytotoxic	MIF	5.30308	0.680144	1.14e-07	1.32e-05
94801	CD8_activated_cytotoxic	TNFAIP3	5.23301	0.896666	1.67e-07	1.87e-05
94802	CD8_activated_cytotoxic	HSPA8	5.20635	0.713215	1.93e-07	2.14e-05
94803	CD8_activated_cytotoxic	BCL11B	5.18441	1.0525	2.17e-07	2.38e-05
94804	CD8_activated_cytotoxic	ETS1	5.17137	1.07644	2.32e-07	2.53e-05
94805	CD8_activated_cytotoxic	PFDN5	5.15164	0.552581	2.58e-07	2.79e-05
94806	CD8_activated_cytotoxic	CYTOR	5.14681	1.2562	2.65e-07	2.85e-05
94807	CD8_activated_cytotoxic	NDUFS5	5.11653	0.905385	3.11e-07	3.28e-05
94808	CD8_activated_cytotoxic	GYPC	5.02552	1.13293	5.02e-07	5.08e-05
94809	CD8_activated_cytotoxic	OST4	4.96108	0.637122	7.01e-07	6.92e-05
94810	CD8_activated_cytotoxic	PTMA	4.88458	0.52949	1.04e-06	9.8e-05
94811	CD8_activated_cytotoxic	UQCRB	4.74804	0.594654	2.05e-06	0.000183
94812	CD8_activated_cytotoxic	DHFR	4.74022	0.938141	2.13e-06	0.000189
94813	CD8_activated_cytotoxic	LYAR	4.7003	1.5103	2.6e-06	0.000227
94814	CD8_activated_cytotoxic	PRKCH	4.69278	0.808009	2.7e-06	0.000234
94815	CD8_activated_cytotoxic	TRBC1	4.68947	1.14864	2.74e-06	0.000236
94816	CD8_activated_cytotoxic	MYL12A	4.51977	0.584073	6.19e-06	0.000489
94817	CD8_activated_cytotoxic	ATP5MG	4.46663	0.501941	7.95e-06	0.000603
94818	CD8_activated_cytotoxic	GAPDH	4.4572	0.573479	8.3e-06	0.000621
94819	CD8_activated_cytotoxic	ATP5MC2	4.40357	0.553092	1.06e-05	0.000775
94820	CD8_activated_cytotoxic	OXNAD1	4.39114	1.3349	1.13e-05	0.000817
94821	CD8_activated_cytotoxic	CLEC2B	4.36033	0.912611	1.3e-05	0.000923
94822	CD8_activated_cytotoxic	XCL1	4.35628	2.01723	1.32e-05	0.000937
94823	CD8_activated_cytotoxic	SEPTIN1	4.30932	1.27083	1.64e-05	0.001118
94824	CD8_activated_cytotoxic	MYL12B	4.30011	0.616382	1.71e-05	0.001157
94825	CD8_activated_cytotoxic	CD48	4.2883	0.779724	1.8e-05	0.001209
94826	CD8_activated_cytotoxic	UBC	4.2808	0.511731	1.86e-05	0.00124
94827	CD8_activated_cytotoxic	SH3BGRL3	4.21294	0.56545	2.52e-05	0.001651
94828	CD8_activated_cytotoxic	LINC01138	4.16242	1.11223	3.15e-05	0.002021
94829	CD8_activated_cytotoxic	TC2N	4.12043	1.0819	3.78e-05	0.002407
94830	CD8_activated_cytotoxic	PTPRC	4.09638	0.507293	4.2e-05	0.002598
94831	CD8_activated_cytotoxic	EVL	4.08856	0.737337	4.34e-05	0.002656
94832	CD8_activated_cytotoxic	CD27	4.03646	1.64783	5.43e-05	0.003219
94833	CD8_activated_cytotoxic	CD44	4.03565	0.623347	5.45e-05	0.003219
94834	CD8_activated_cytotoxic	RGCC	4.01902	0.869866	5.84e-05	0.003442
94835	CD8_activated_cytotoxic	LBH	3.95225	1.08646	7.74e-05	0.004365
94836	CD8_activated_cytotoxic	LINC01871	3.94105	1.22078	8.11e-05	0.004541
94837	CD8_activated_cytotoxic	DUSP4	3.93657	1.68789	8.27e-05	0.004575
94838	CD8_activated_cytotoxic	CD52	3.93507	0.666257	8.32e-05	0.004575
94839	CD8_activated_cytotoxic	SNHG29	3.9284	0.527169	8.55e-05	0.004687
94840	CD8_activated_cytotoxic	EIF3K	3.89993	0.529956	9.62e-05	0.005193
94841	CD8_activated_cytotoxic	ACTG1	3.85254	0.495148	0.000117	0.006213
94842	CD8_activated_cytotoxic	LDHB	3.83594	0.756339	0.000125	0.00656
94843	CD8_activated_cytotoxic	IL7R	3.79954	0.857453	0.000145	0.007406
94844	CD8_activated_cytotoxic	PPP2R5C	3.70687	0.665583	0.00021	0.010224
94845	CD8_activated_cytotoxic	PIK3IP1	3.67013	1.08653	0.000242	0.011668
94846	CD8_activated_cytotoxic	CXCR6	3.62551	2.10356	0.000288	0.013549
94847	CD8_activated_cytotoxic	ZNF831	3.62247	1.23118	0.000292	0.013669
94848	CD8_activated_cytotoxic	RNF125	3.59526	0.868625	0.000324	0.014958
94849	CD8_activated_cytotoxic	HLA-F	3.53898	0.848507	0.000402	0.018014
94850	CD8_activated_cytotoxic	IL2RG	3.5363	0.706511	0.000406	0.018146
94851	CD8_activated_cytotoxic	SPOCK2	3.53263	0.897065	0.000411	0.018296
94852	CD8_activated_cytotoxic	IER2	3.46894	0.578072	0.000523	0.022598
94853	CD8_activated_cytotoxic	CRIP1	3.46583	0.56519	0.000529	0.02279
94854	CD8_activated_cytotoxic	CITED2	3.46489	0.94177	0.00053	0.02279
94855	CD8_activated_cytotoxic	RNF19A	3.43901	0.876874	0.000584	0.024709
94856	CD8_activated_cytotoxic	RESF1	3.41715	0.978185	0.000633	0.026497
94857	CD8_activated_cytotoxic	CCL4L2	3.40263	1.42824	0.000667	0.027798
94858	CD8_activated_cytotoxic	THEMIS	3.38681	0.890379	0.000707	0.029068
94859	CD8_activated_cytotoxic	SLC38A1	3.38155	0.82168	0.000721	0.029478
94860	CD8_activated_cytotoxic	VIM	3.37858	0.472336	0.000729	0.029644
94861	CD8_activated_cytotoxic	GUK1	3.3558	0.604849	0.000791	0.031706
94862	CD8_activated_cytotoxic	ATP5F1E	3.31022	0.389652	0.000932	0.036533
94863	CD8_activated_cytotoxic	TXNIP	3.27639	0.534264	0.001051	0.040482
94864	CD8_activated_cytotoxic	NIBAN1	3.25672	0.781076	0.001127	0.042976
94865	CD8_activated_cytotoxic	MTRNR2L8	3.22735	1.82454	0.001249	0.047104
94866	CD8_activated_cytotoxic	CHCHD2	3.20657	0.411077	0.001343	0.050142
94867	CD8_activated_cytotoxic	PITPNC1	3.2065	0.606594	0.001344	0.050142
94868	CD8_activated_cytotoxic	TAGAP	3.19395	0.752678	0.001403	0.05225
94869	CD8_activated_cytotoxic	APOBEC3G	3.18981	1.1726	0.001424	0.052756
94870	CD8_activated_cytotoxic	GIMAP7	3.18525	0.927998	0.001446	0.053358
94871	CD8_activated_cytotoxic	CRTAM	3.15246	1.66398	0.001619	0.058889
94872	CD8_activated_cytotoxic	IFNG	3.09957	1.29537	0.001938	0.069373
94873	CD8_activated_cytotoxic	RHOH	3.07608	0.611623	0.002097	0.074237
94874	CD8_activated_cytotoxic	NFKBIA	3.04302	0.509282	0.002342	0.081801
94875	CD8_activated_cytotoxic	PPP1R16B	3.03981	0.656782	0.002367	0.08239
94876	CD8_activated_cytotoxic	ACAP1	2.96748	0.785652	0.003003	0.100633
94877	CD8_activated_cytotoxic	UBB	2.9456	0.403762	0.003223	0.106744
94878	CD8_activated_cytotoxic	SKP1	2.89964	0.431291	0.003736	0.120569
94879	CD8_activated_cytotoxic	DUSP1	2.89902	0.453992	0.003743	0.120569
94880	CD8_activated_cytotoxic	ZNF331	2.89845	0.520653	0.00375	0.120569
94881	CD8_activated_cytotoxic	SOD1	2.89005	0.538981	0.003852	0.123334
94882	CD8_activated_cytotoxic	LAT	2.88361	0.962678	0.003931	0.125412
94883	CD8_activated_cytotoxic	ARAP2	2.85089	0.820527	0.00436	0.137095
94884	CD8_activated_cytotoxic	CNOT6L	2.82223	0.535617	0.004769	0.147908
94885	CD8_activated_cytotoxic	LINC01934	2.79298	1.01329	0.005222	0.160241
94886	CD8_activated_cytotoxic	ZNF683	2.79266	2.37847	0.005228	0.160241
94887	CD8_activated_cytotoxic	SRP14	2.77285	0.33435	0.005557	0.168368
94888	CD8_activated_cytotoxic	KANSL1-AS1	2.73808	1.8151	0.00618	0.183034
94889	CD8_activated_cytotoxic	BTN3A2	2.73359	0.989702	0.006265	0.184005
94890	CD8_activated_cytotoxic	LAG3	2.73326	1.64398	0.006271	0.184005
94891	CD8_activated_cytotoxic	TRG-AS1	2.71678	1.06175	0.006592	0.191641
94892	CD8_activated_cytotoxic	PDCD1	2.6772	2.1515	0.007424	0.211543
94893	CD8_activated_cytotoxic	CD6	2.58825	0.909295	0.009647	0.263008
94894	CD8_activated_cytotoxic	TENT5C	2.58745	0.745674	0.009669	0.263162
94895	CD8_activated_cytotoxic	ATP8A1	2.58523	0.882904	0.009731	0.263949
94896	CD8_activated_cytotoxic	JUND	2.56551	0.510107	0.010302	0.276585
94897	CD8_activated_cytotoxic	EDF1	2.56056	0.358491	0.01045	0.279139
94898	CD8_activated_cytotoxic	PYHIN1	2.54195	0.720213	0.011024	0.29272
94899	CD8_activated_cytotoxic	GIMAP4	2.54124	0.810633	0.011046	0.29272
94900	CD8_activated_cytotoxic	CXCR3	2.53696	1.58722	0.011182	0.295181
94901	CD8_activated_cytotoxic	NR4A2	2.50575	0.471184	0.012219	0.316733
94902	CD8_activated_cytotoxic	LINC02446	2.50087	1.78411	0.012389	0.318861
94903	CD8_activated_cytotoxic	GADD45B	2.4899	0.543036	0.012778	0.325338
94904	CD8_activated_cytotoxic	STK4	2.48077	0.448251	0.01311	0.332188
94905	CD8_activated_cytotoxic	ARL4C	2.47724	0.629017	0.01324	0.333884
94906	CD8_activated_cytotoxic	KLRC4	2.45292	2.02986	0.01417	0.354503
94907	CD8_activated_cytotoxic	CRYBG1	2.44792	0.672278	0.014368	0.358079
94908	CD8_activated_cytotoxic	TUBA1A	2.4407	0.654841	0.014659	0.36327
94909	CD8_activated_cytotoxic	ID2	2.42708	0.433375	0.015221	0.376024
94910	CD8_activated_cytotoxic	AC026979.2	2.42323	1.08189	0.015383	0.378922
94911	CD8_activated_cytotoxic	UBL5	2.40217	0.353413	0.016298	0.398885
94912	CD8_activated_cytotoxic	CCNH	2.38662	0.40213	0.017004	0.41424
94913	CD8_activated_cytotoxic	TRAC	2.3316	0.490978	0.019722	0.461825
94914	CD8_activated_cytotoxic	ATP5IF1	2.32666	0.573735	0.019984	0.465969
94915	CD8_activated_cytotoxic	TIGIT	2.31514	1.3667	0.020605	0.478347
94916	CD8_activated_cytotoxic	ITM2C	2.30799	1.25981	0.021	0.485358
94917	CD8_activated_cytotoxic	SCML4	2.30055	0.670618	0.021417	0.492126
94918	CD8_activated_cytotoxic	EMB	2.28841	0.651124	0.022114	0.505195
94919	CD8_activated_cytotoxic	TMSB4X	2.28428	0.429146	0.022355	0.508501
94920	CD8_activated_cytotoxic	SLC2A3	2.27809	0.411107	0.022721	0.513863
94921	CD8_activated_cytotoxic	CMC1	2.2572	0.865659	0.023995	0.537952
94922	CD8_activated_cytotoxic	ZAP70	2.25599	0.900853	0.024072	0.538234
94923	CD8_activated_cytotoxic	COX6A1	2.20316	0.372701	0.027584	0.603931
94924	CD8_activated_cytotoxic	PRDM1	2.19366	0.867694	0.02826	0.615123
94925	CD8_activated_cytotoxic	SH2D2A	2.18132	0.918823	0.02916	0.627987
94926	CD8_activated_cytotoxic	TRGC2	2.17821	1.16771	0.029391	0.630512
94927	CD8_activated_cytotoxic	DENND2D	2.17813	1.05725	0.029397	0.630512
94928	CD8_activated_cytotoxic	AC100778.3	2.13289	1.6512	0.032934	0.688596
94929	CD8_activated_cytotoxic	SIRPG	2.13205	1.78918	0.033002	0.689121
94930	CD8_activated_cytotoxic	SMCHD1	2.10543	0.319463	0.035254	0.724638
94931	CD8_activated_cytotoxic	DDIT4	2.10204	0.387579	0.03555	0.729764
94932	CD8_activated_cytotoxic	HSP90AB1	2.10135	0.318021	0.03561	0.730053
94933	CD8_activated_cytotoxic	MLLT3	2.08306	0.918502	0.037246	0.75477
94934	CD8_activated_cytotoxic	INPP4B	2.06528	0.512796	0.038896	0.784181
94935	CD8_activated_cytotoxic	AOAH	2.06227	0.405929	0.039182	0.78794
94936	CD8_activated_cytotoxic	BICDL1	2.05121	0.791899	0.040247	0.807289
94937	CD8_activated_cytotoxic	SERF2	2.0353	0.224117	0.04182	0.834558
94938	CD8_activated_cytotoxic	PPP2R2B	2.0304	0.958315	0.042316	0.840255
94939	CD8_activated_cytotoxic	OCIAD2	2.00928	0.86846	0.044508	0.880448
94940	CD8_activated_cytotoxic	AC243829.4	1.9948	2.28708	0.046065	0.904458
94941	CD8_activated_cytotoxic	EOMES	1.98687	1.59444	0.046937	0.917006
94942	CD8_activated_cytotoxic	UQCR11	1.98251	0.25837	0.047422	0.92421
94943	CD8_activated_cytotoxic	EEF2	1.98124	0.250361	0.047565	0.925838
94944	CD8_activated_cytotoxic	FAM102A	1.97266	1.3813	0.048534	0.94122
94945	CD8_activated_cytotoxic	GPSM3	1.95785	0.436264	0.050247	0.961454
94946	CD8_activated_cytotoxic	CCDC85B	1.91426	0.64877	0.055587	1
94947	CD8_activated_cytotoxic	LSP1	1.90236	0.347168	0.057124	1
94948	CD8_activated_cytotoxic	SPON2	1.889	0.616677	0.058892	1
94949	CD8_activated_cytotoxic	AC022075.1	1.87913	0.74479	0.060226	1
94950	CD8_activated_cytotoxic	ALOX5AP	1.86668	0.466448	0.061946	1
94951	CD8_activated_cytotoxic	APBA2	1.85042	1.10229	0.064252	1
94952	CD8_activated_cytotoxic	SLC35F1	1.81293	1.11824	0.069843	1
94953	CD8_activated_cytotoxic	ITK	1.81132	0.473717	0.070091	1
94954	CD8_activated_cytotoxic	PBX4	1.80852	0.605906	0.070526	1
94955	CD8_activated_cytotoxic	SOCS1	1.80551	0.845538	0.070994	1
94956	CD8_activated_cytotoxic	STAT4	1.7975	0.309471	0.072255	1
94957	CD8_activated_cytotoxic	FOS	1.79371	0.314584	0.07286	1
94958	CD8_activated_cytotoxic	SLF1	1.76109	1.21879	0.078223	1
94959	CD8_activated_cytotoxic	RASAL2	1.75926	1.46187	0.078534	1
94960	CD8_activated_cytotoxic	IPCEF1	1.75888	0.814292	0.078598	1
94961	CD8_activated_cytotoxic	SKAP1	1.73914	0.323507	0.082011	1
94962	CD8_activated_cytotoxic	HOPX	1.73876	0.648593	0.082077	1
94963	CD8_activated_cytotoxic	OPTN	1.71602	0.764976	0.086158	1
94964	CD8_activated_cytotoxic	SELPLG	1.69804	0.800847	0.089501	1
94965	CD8_activated_cytotoxic	ARHGAP9	1.69451	0.780524	0.090168	1
94966	CD8_activated_cytotoxic	ABLIM1	1.68478	0.788374	0.092032	1
94967	CD8_activated_cytotoxic	PTPN22	1.68471	0.473671	0.092045	1
94968	CD8_activated_cytotoxic	MATK	1.6833	0.836418	0.092316	1
94969	CD8_activated_cytotoxic	LY6E	1.67982	0.394448	0.092993	1
94970	CD8_activated_cytotoxic	TBC1D10C	1.67432	0.624492	0.094068	1
94971	CD8_activated_cytotoxic	DBI	1.66121	0.342152	0.096672	1
94972	CD8_activated_cytotoxic	SRGN	1.65462	0.370549	0.098001	1
94973	CD8_activated_cytotoxic	ICOS	1.65331	0.637206	0.098268	1
94974	CD8_activated_cytotoxic	PRKCQ	1.65027	0.652036	0.098887	1
94975	CD8_activated_cytotoxic	ARHGEF1	1.64703	0.549265	0.099551	1
94976	CD8_activated_cytotoxic	ABRACL	1.64617	0.487595	0.099729	1
94977	CD8_activated_cytotoxic	KLRG1	1.64568	0.690471	0.099829	1
94978	CD8_activated_cytotoxic	ELOB	1.64391	0.253502	0.100195	1
94979	CD8_activated_cytotoxic	TRAT1	1.63056	0.88948	0.102984	1
94980	CD8_activated_cytotoxic	SPNS3	1.62383	1.9116	0.104411	1
94981	CD8_activated_cytotoxic	S100A10	1.62156	0.245738	0.104897	1
94982	CD8_activated_cytotoxic	GMFG	1.61159	0.264478	0.107051	1
94983	CD8_activated_cytotoxic	LINC00861	1.60499	0.532181	0.108497	1
94984	CD8_activated_cytotoxic	AL138963.4	1.60429	0.864017	0.10865	1
94985	CD8_activated_cytotoxic	GATA3	1.6032	0.813945	0.10889	1
94986	CD8_activated_cytotoxic	AC092821.3	1.59508	0.721447	0.110695	1
94987	CD8_activated_cytotoxic	ICAM3	1.5822	0.597486	0.113604	1
94988	CD8_activated_cytotoxic	TNIP3	1.57534	1.32401	0.115177	1
94989	CD8_activated_cytotoxic	SSR4	1.56725	0.203961	0.117057	1
94990	CD8_activated_cytotoxic	CD247	1.55382	0.237604	0.120228	1
94991	CD8_activated_cytotoxic	CFL1	1.5469	0.243829	0.121887	1
94992	CD8_activated_cytotoxic	LDHA	1.52811	0.416237	0.126485	1
94993	CD8_activated_cytotoxic	FCMR	1.52678	0.684143	0.126816	1
94994	CD8_activated_cytotoxic	AKNA	1.52541	0.499888	0.127158	1
94995	CD8_activated_cytotoxic	SAP18	1.52391	0.364526	0.12753	1
94996	CD8_activated_cytotoxic	RGS10	1.52352	0.398578	0.127628	1
94997	CD8_activated_cytotoxic	TRBV7-9	1.51572	2.88854	0.129589	1
94998	CD8_activated_cytotoxic	NDUFA1	1.49672	0.315146	0.134466	1
94999	CD8_activated_cytotoxic	NDUFA4	1.49266	0.226453	0.135525	1
95000	CD8_activated_cytotoxic	ANXA1	1.48216	0.238058	0.138299	1
95001	CD8_activated_cytotoxic	ITGA4	1.45358	0.42346	0.146062	1
95002	CD8_activated_cytotoxic	STK17B	1.4459	0.204521	0.148205	1
95003	CD8_activated_cytotoxic	RHOF	1.44302	0.706849	0.149015	1
95004	CD8_activated_cytotoxic	C12orf75	1.42985	0.507725	0.152761	1
95005	CD8_activated_cytotoxic	A1BG	1.41778	1.01529	0.156256	1
95006	CD8_activated_cytotoxic	TSPAN5	1.41156	0.671969	0.15808	1
95007	CD8_activated_cytotoxic	SLC25A4	1.41109	1.4456	0.158217	1
95008	CD8_activated_cytotoxic	SIT1	1.40519	0.847559	0.159965	1
95009	CD8_activated_cytotoxic	SLC9A3R1	1.39893	0.545472	0.161835	1
95010	CD8_activated_cytotoxic	MTFP1	1.3954	0.982984	0.162894	1
95011	CD8_activated_cytotoxic	LINC01550	1.3874	1.36362	0.165321	1
95012	CD8_activated_cytotoxic	IL2RB	1.37113	0.731961	0.170335	1
95013	CD8_activated_cytotoxic	NFATC2	1.36669	0.497611	0.171722	1
95014	CD8_activated_cytotoxic	TUBB2A	1.36629	1.10346	0.171848	1
95015	CD8_activated_cytotoxic	CAMK4	1.35476	0.394175	0.175494	1
95016	CD8_activated_cytotoxic	MYL6	1.34774	0.190451	0.177743	1
95017	CD8_activated_cytotoxic	GIMAP1	1.34014	0.930141	0.1802	1
95018	CD8_activated_cytotoxic	TSPYL2	1.33496	0.386234	0.18189	1
95019	CD8_activated_cytotoxic	PEBP1	1.32077	0.380036	0.186578	1
95020	CD8_activated_cytotoxic	CCND2	1.31783	0.651878	0.187561	1
95021	CD8_activated_cytotoxic	SEPTIN6	1.29969	0.38803	0.193708	1
95022	CD8_activated_cytotoxic	AC044849.1	1.29789	1.2103	0.194326	1
95023	CD8_activated_cytotoxic	GNG2	1.29442	0.237956	0.195519	1
95024	CD8_activated_cytotoxic	CORO7	1.29231	0.711281	0.19625	1
95025	CD8_activated_cytotoxic	FKBP11	1.2895	0.549138	0.197226	1
95026	CD8_activated_cytotoxic	TOX	1.28504	0.45813	0.198779	1
95027	CD8_activated_cytotoxic	HSP90AA1	1.27218	0.230182	0.203308	1
95028	CD8_activated_cytotoxic	AL136454.1	1.26665	1.28041	0.205281	1
95029	CD8_activated_cytotoxic	SP140	1.26615	0.401236	0.20546	1
95030	CD8_activated_cytotoxic	PSTPIP1	1.24524	0.797794	0.213042	1
95031	CD8_activated_cytotoxic	SAMD3	1.23584	0.441119	0.216518	1
95032	CD8_activated_cytotoxic	RGS14	1.22348	1.00643	0.221147	1
95033	CD8_activated_cytotoxic	HNRNPLL	1.2219	0.672185	0.221746	1
95034	CD8_activated_cytotoxic	OASL	1.21988	1.1524	0.222509	1
95035	CD8_activated_cytotoxic	MT1F	1.21604	0.790428	0.223969	1
95036	CD8_activated_cytotoxic	COX6B1	1.20398	0.17041	0.228596	1
95037	CD8_activated_cytotoxic	HIST1H1C	1.19805	0.817938	0.230896	1
95038	CD8_activated_cytotoxic	TUBB4B	1.19717	0.408232	0.231242	1
95039	CD8_activated_cytotoxic	TRAF3IP3	1.1898	0.417372	0.234126	1
95040	CD8_activated_cytotoxic	ATF7IP	1.18739	0.367706	0.235075	1
95041	CD8_activated_cytotoxic	ENC1	1.18297	1.37978	0.23682	1
95042	CD8_activated_cytotoxic	TNF	1.18267	0.687801	0.236938	1
95043	CD8_activated_cytotoxic	PFN1	1.18166	0.229134	0.237342	1
95044	CD8_activated_cytotoxic	TNIK	1.18094	0.294013	0.237626	1
95045	CD8_activated_cytotoxic	CCND3	1.17883	0.219445	0.238467	1
95046	CD8_activated_cytotoxic	TBX21	1.17438	0.789966	0.240245	1
95047	CD8_activated_cytotoxic	PTGDR	1.16323	0.927964	0.244738	1
95048	CD8_activated_cytotoxic	BIN2	1.16114	0.397909	0.245586	1
95049	CD8_activated_cytotoxic	BTG2	1.15995	0.296844	0.246071	1
95050	CD8_activated_cytotoxic	F2R	1.15873	1.17979	0.246565	1
95051	CD8_activated_cytotoxic	RCAN3	1.15814	0.617083	0.246805	1
95052	CD8_activated_cytotoxic	AP002387.2	1.15787	1.19693	0.246916	1
95053	CD8_activated_cytotoxic	LINC00239	1.15633	1.92628	0.247546	1
95054	CD8_activated_cytotoxic	TRGV10	1.15531	2.17416	0.247962	1
95055	CD8_activated_cytotoxic	PGGHG	1.15202	1.14523	0.249312	1
95056	CD8_activated_cytotoxic	RNF113A	1.1464	0.993259	0.251629	1
95057	CD8_activated_cytotoxic	BTN3A1	1.13511	0.775073	0.256328	1
95058	CD8_activated_cytotoxic	ITPRIP	1.13036	0.754094	0.258324	1
95059	CD8_activated_cytotoxic	TSEN54	1.11037	0.674715	0.266841	1
95060	CD8_activated_cytotoxic	AC018754.1	1.10139	1.15279	0.270729	1
95061	CD8_activated_cytotoxic	P2RY10	1.09263	0.693969	0.274557	1
95062	CD8_activated_cytotoxic	CLEC2D	1.08389	0.274581	0.278412	1
95063	CD8_activated_cytotoxic	LPAR2	1.08232	1.31782	0.279111	1
95064	CD8_activated_cytotoxic	IKZF3	1.07616	0.436378	0.281854	1
95065	CD8_activated_cytotoxic	KLRD1	1.07506	0.207776	0.282348	1
95066	CD8_activated_cytotoxic	AC015849.1	1.06035	0.772279	0.288986	1
95067	CD8_activated_cytotoxic	TNFSF9	1.05628	1.18547	0.29084	1
95068	CD8_activated_cytotoxic	AC243829.1	1.05251	1.602	0.292568	1
95069	CD8_activated_cytotoxic	TNFSF8	1.04824	0.619539	0.294528	1
95070	CD8_activated_cytotoxic	PSMB9	1.04715	0.241864	0.295029	1
95071	CD8_activated_cytotoxic	BACH2	1.04435	0.307428	0.296322	1
95072	CD8_activated_cytotoxic	FYB1	1.04373	0.201034	0.296611	1
95073	CD8_activated_cytotoxic	ODC1	1.04289	0.697588	0.297002	1
95074	CD8_activated_cytotoxic	MAP4K1	1.03976	0.78082	0.298452	1
95075	CD8_activated_cytotoxic	ENO2	1.02885	1.61565	0.30355	1
95076	CD8_activated_cytotoxic	MEI1	1.02446	1.15248	0.305617	1
95077	CD8_activated_cytotoxic	CSRNP1	1.02301	0.519386	0.306301	1
95078	CD8_activated_cytotoxic	ZNF276	1.0225	1.02986	0.306545	1
95079	CD8_activated_cytotoxic	STMN3	1.01884	1.32706	0.308277	1
95080	CD8_activated_cytotoxic	SLC2A4RG	1.01558	0.959522	0.309828	1
95081	CD8_activated_cytotoxic	ATP6V0E2	1.01358	1.09699	0.310781	1
95082	CD8_activated_cytotoxic	AC025164.1	1.00835	0.740455	0.313286	1
95083	CD8_activated_cytotoxic	LPIN1	1.00303	0.629523	0.315846	1
95084	CD8_activated_cytotoxic	SLC26A3	0.991355	1.60098	0.321512	1
95085	CD8_activated_cytotoxic	CORO1A	0.990046	0.161097	0.322152	1
95086	CD8_activated_cytotoxic	APOBEC3C	0.989017	0.745732	0.322655	1
95087	CD8_activated_cytotoxic	WIPF1	0.980405	0.236375	0.326886	1
95088	CD8_activated_cytotoxic	PLAAT3	0.979821	0.771551	0.327174	1
95089	CD8_activated_cytotoxic	TRBV5-1	0.978367	2.95297	0.327893	1
95090	CD8_activated_cytotoxic	SFMBT2	0.968578	0.400287	0.332756	1
95091	CD8_activated_cytotoxic	DEF6	0.958107	0.630855	0.338009	1
95092	CD8_activated_cytotoxic	CHST12	0.950588	0.559366	0.341814	1
95093	CD8_activated_cytotoxic	ITPRIPL1	0.941706	2.10138	0.346343	1
95094	CD8_activated_cytotoxic	IL21R	0.938773	0.511652	0.347847	1
95095	CD8_activated_cytotoxic	DIP2A	0.928343	0.464846	0.35323	1
95096	CD8_activated_cytotoxic	RASGRP1	0.926104	0.52446	0.354392	1
95097	CD8_activated_cytotoxic	AC022706.1	0.922791	1.34135	0.356116	1
95098	CD8_activated_cytotoxic	SELENOM	0.920132	0.612686	0.357504	1
95099	CD8_activated_cytotoxic	CDC42SE2	0.916488	0.158857	0.359411	1
95100	CD8_activated_cytotoxic	PTPN4	0.915889	0.425524	0.359725	1
95101	CD8_activated_cytotoxic	SLAMF6	0.915121	0.621088	0.360128	1
95102	CD8_activated_cytotoxic	TRBV9	0.879596	2.15667	0.379078	1
95103	CD8_activated_cytotoxic	HCG18	0.879196	2.24923	0.379295	1
95104	CD8_activated_cytotoxic	GCHFR	0.877038	0.731283	0.380466	1
95105	CD8_activated_cytotoxic	PERP	0.871831	0.894535	0.383301	1
95106	CD8_activated_cytotoxic	S1PR4	0.865729	0.652687	0.386639	1
95107	CD8_activated_cytotoxic	LINC00426	0.860144	1.1132	0.38971	1
95108	CD8_activated_cytotoxic	RGL4	0.854495	0.886865	0.392831	1
95109	CD8_activated_cytotoxic	LAX1	0.847354	0.776736	0.396798	1
95110	CD8_activated_cytotoxic	S1PR1	0.847049	0.906159	0.396968	1
95111	CD8_activated_cytotoxic	FAHD2B	0.837177	1.68495	0.402493	1
95112	CD8_activated_cytotoxic	GPR171	0.837042	0.492291	0.402569	1
95113	CD8_activated_cytotoxic	AC093010.2	0.836652	0.804554	0.402788	1
95114	CD8_activated_cytotoxic	LINC02084	0.835809	1.60688	0.403262	1
95115	CD8_activated_cytotoxic	ITPKB	0.833	0.494826	0.404845	1
95116	CD8_activated_cytotoxic	PLCH2	0.832805	2.15372	0.404954	1
95117	CD8_activated_cytotoxic	AC243829.2	0.831718	1.03666	0.405568	1
95118	CD8_activated_cytotoxic	AL627171.1	0.827719	1.29922	0.407829	1
95119	CD8_activated_cytotoxic	NCK1	0.8175	0.605249	0.413642	1
95120	CD8_activated_cytotoxic	CD5	0.816638	0.650776	0.414135	1
95121	CD8_activated_cytotoxic	CYB561D2-1	0.815496	1.97616	0.414788	1
95122	CD8_activated_cytotoxic	SYTL2	0.811846	0.409651	0.41688	1
95123	CD8_activated_cytotoxic	KIF21A	0.810748	0.661338	0.417511	1
95124	CD8_activated_cytotoxic	TRAF5	0.798947	0.583395	0.424321	1
95125	CD8_activated_cytotoxic	LYST	0.79684	0.33514	0.425544	1
95126	CD8_activated_cytotoxic	LITAF	0.787735	0.151682	0.430852	1
95127	CD8_activated_cytotoxic	HIST1H1E	0.78315	0.777716	0.433539	1
95128	CD8_activated_cytotoxic	AC008875.3	0.778245	0.695769	0.436425	1
95129	CD8_activated_cytotoxic	HIST1H3D	0.777553	1.64514	0.436833	1
95130	CD8_activated_cytotoxic	SHC1	0.775775	1.8267	0.437882	1
95131	CD8_activated_cytotoxic	TNFRSF9	0.753828	0.857881	0.450952	1
95132	CD8_activated_cytotoxic	EEF1G	0.752886	0.148256	0.451519	1
95133	CD8_activated_cytotoxic	PPP3CC	0.750512	0.276698	0.452947	1
95134	CD8_activated_cytotoxic	PARD6G	0.749103	1.36471	0.453795	1
95135	CD8_activated_cytotoxic	FABP5	0.746748	0.37588	0.455216	1
95136	CD8_activated_cytotoxic	PTGER4	0.738786	0.265334	0.460037	1
95137	CD8_activated_cytotoxic	TTC39C	0.737857	0.327435	0.460601	1
95138	CD8_activated_cytotoxic	AL390728.5	0.737667	1.72095	0.460717	1
95139	CD8_activated_cytotoxic	CMTM3	0.730218	0.613941	0.465257	1
95140	CD8_activated_cytotoxic	SLC10A3	0.727315	1.22756	0.467033	1
95141	CD8_activated_cytotoxic	CREM	0.725123	0.191995	0.468377	1
95142	CD8_activated_cytotoxic	YDJC	0.723861	0.836402	0.469151	1
95143	CD8_activated_cytotoxic	TRBV19	0.718773	3.16351	0.472281	1
95144	CD8_activated_cytotoxic	COX6C	0.716248	0.132385	0.473838	1
95145	CD8_activated_cytotoxic	CARD16	0.713667	0.303358	0.475433	1
95146	CD8_activated_cytotoxic	SLC25A6	0.704833	0.073936	0.480914	1
95147	CD8_activated_cytotoxic	UQCR10	0.700566	0.160272	0.483574	1
95148	CD8_activated_cytotoxic	FAM24B	0.695015	1.70719	0.487046	1
95149	CD8_activated_cytotoxic	TRGV9	0.690769	1.55108	0.489711	1
95150	CD8_activated_cytotoxic	TIPARP	0.689134	0.466496	0.490739	1
95151	CD8_activated_cytotoxic	TRAV35	0.686291	4.40561	0.49253	1
95152	CD8_activated_cytotoxic	KCNA3	0.683981	1.16391	0.493987	1
95153	CD8_activated_cytotoxic	PASK	0.683166	1.23644	0.494502	1
95154	CD8_activated_cytotoxic	AC073332.1	0.683009	1.02262	0.494601	1
95155	CD8_activated_cytotoxic	TRAV19	0.681392	2.61531	0.495624	1
95156	CD8_activated_cytotoxic	RINL	0.680725	0.897105	0.496046	1
95157	CD8_activated_cytotoxic	ZNF107	0.679892	0.820247	0.496573	1
95158	CD8_activated_cytotoxic	GNAO1	0.678564	1.20737	0.497414	1
95159	CD8_activated_cytotoxic	CSKMT	0.673619	0.555736	0.500554	1
95160	CD8_activated_cytotoxic	RASA3	0.672678	0.322555	0.501152	1
95161	CD8_activated_cytotoxic	MT2A	0.669532	0.086893	0.503156	1
95162	CD8_activated_cytotoxic	HSPA5	0.668833	0.18584	0.503602	1
95163	CD8_activated_cytotoxic	HIST1H3H	0.666787	1.79235	0.504908	1
95164	CD8_activated_cytotoxic	AC246785.3	0.656001	1.64139	0.511824	1
95165	CD8_activated_cytotoxic	TRGV2	0.651795	2.22995	0.514534	1
95166	CD8_activated_cytotoxic	TRBV20-1	0.65067	1.79537	0.515259	1
95167	CD8_activated_cytotoxic	KRT86	0.640816	1.90464	0.521642	1
95168	CD8_activated_cytotoxic	SUSD3	0.638507	0.809576	0.523144	1
95169	CD8_activated_cytotoxic	LINC02273	0.634489	1.00917	0.525761	1
95170	CD8_activated_cytotoxic	TRAV13-1	0.633815	2.09253	0.526202	1
95171	CD8_activated_cytotoxic	HLA-F-AS1	0.630564	1.17951	0.528326	1
95172	CD8_activated_cytotoxic	RTP5	0.622962	2.91801	0.533309	1
95173	CD8_activated_cytotoxic	MIR924HG	0.622442	1.55369	0.533651	1
95174	CD8_activated_cytotoxic	EPHA1	0.617867	1.85299	0.536663	1
95175	CD8_activated_cytotoxic	TRBV6-5	0.615845	2.7977	0.537997	1
95176	CD8_activated_cytotoxic	CDKN2A	0.614608	1.15003	0.538814	1
95177	CD8_activated_cytotoxic	PCYT2	0.612338	1.46737	0.540314	1
95178	CD8_activated_cytotoxic	GMIP	0.609082	0.672977	0.54247	1
95179	CD8_activated_cytotoxic	PLCG1	0.607619	0.852553	0.54344	1
95180	CD8_activated_cytotoxic	ADAMTS17	0.606908	0.842704	0.543912	1
95181	CD8_activated_cytotoxic	PRR7	0.60645	0.888808	0.544216	1
95182	CD8_activated_cytotoxic	TRBV5-6	0.602305	2.58937	0.546971	1
95183	CD8_activated_cytotoxic	FAM118A	0.600611	0.514056	0.548099	1
95184	CD8_activated_cytotoxic	CARHSP1	0.599602	0.57188	0.548772	1
95185	CD8_activated_cytotoxic	AL359513.1	0.595517	2.36539	0.551498	1
95186	CD8_activated_cytotoxic	ARID5A	0.595301	0.419712	0.551642	1
95187	CD8_activated_cytotoxic	AL096794.1	0.59335	1.33934	0.552947	1
95188	CD8_activated_cytotoxic	CLIC3	0.591918	0.31263	0.553905	1
95189	CD8_activated_cytotoxic	SLA2	0.591291	0.440527	0.554325	1
95190	CD8_activated_cytotoxic	PRF1	0.590914	-0.03508	0.554578	1
95191	CD8_activated_cytotoxic	FASN	0.588595	1.65842	0.556133	1
95192	CD8_activated_cytotoxic	CD200R1	0.588145	0.98637	0.556435	1
95193	CD8_activated_cytotoxic	AHNAK	0.584858	0.187521	0.558644	1
95194	CD8_activated_cytotoxic	AL118511.1	0.580996	1.84896	0.561243	1
95195	CD8_activated_cytotoxic	TRBV7-6	0.574301	3.66135	0.565764	1
95196	CD8_activated_cytotoxic	TRBV12-4	0.573325	3.46531	0.566425	1
95197	CD8_activated_cytotoxic	OAZ1	0.572137	0.168094	0.567229	1
95198	CD8_activated_cytotoxic	PLCXD2	0.568853	1.13438	0.569456	1
95199	CD8_activated_cytotoxic	TNRC6C-AS1	0.567879	1.42974	0.570117	1
95200	CD8_activated_cytotoxic	DCXR	0.566907	0.339175	0.570777	1
95201	CD8_activated_cytotoxic	PTPRN2	0.563382	1.25414	0.573174	1
95202	CD8_activated_cytotoxic	LINC00649	0.562194	0.557694	0.573984	1
95203	CD8_activated_cytotoxic	TRBV4-1	0.556979	3.37361	0.577542	1
95204	CD8_activated_cytotoxic	VILL	0.554753	1.27478	0.579063	1
95205	CD8_activated_cytotoxic	TRGV7	0.54439	1.73983	0.586173	1
95206	CD8_activated_cytotoxic	TRAV3	0.541516	3.02778	0.588152	1
95207	CD8_activated_cytotoxic	WAKMAR2	0.541066	0.432654	0.588462	1
95208	CD8_activated_cytotoxic	LINC00910	0.536624	0.449191	0.591527	1
95209	CD8_activated_cytotoxic	SPRY1	0.535705	0.918918	0.592163	1
95210	CD8_activated_cytotoxic	ZBP1	0.533117	0.669725	0.593952	1
95211	CD8_activated_cytotoxic	ORMDL3	0.526859	0.852612	0.598291	1
95212	CD8_activated_cytotoxic	TRBV28	0.526303	1.40498	0.598678	1
95213	CD8_activated_cytotoxic	BIK	0.522096	1.41401	0.601604	1
95214	CD8_activated_cytotoxic	TRAV5	0.520491	2.44523	0.602722	1
95215	CD8_activated_cytotoxic	ORAI1	0.519627	0.592473	0.603324	1
95216	CD8_activated_cytotoxic	GADD45A	0.517844	0.575194	0.604567	1
95217	CD8_activated_cytotoxic	NELL2	0.517444	0.359317	0.604846	1
95218	CD8_activated_cytotoxic	TRGV3	0.515373	1.84303	0.606293	1
95219	CD8_activated_cytotoxic	RAB27A	0.512337	0.380234	0.608415	1
95220	CD8_activated_cytotoxic	ANO9	0.505821	0.961358	0.612982	1
95221	CD8_activated_cytotoxic	RCAN3AS	0.504664	0.84368	0.613795	1
95222	CD8_activated_cytotoxic	WNK1	0.504151	0.256398	0.614155	1
95223	CD8_activated_cytotoxic	POLR1E	0.50367	0.804672	0.614493	1
95224	CD8_activated_cytotoxic	AC105402.3	0.50238	0.331894	0.6154	1
95225	CD8_activated_cytotoxic	ID1	0.501775	0.879795	0.615826	1
95226	CD8_activated_cytotoxic	TTN	0.50121	1.04752	0.616223	1
95227	CD8_activated_cytotoxic	TRBV6-2	0.499173	2.05588	0.617658	1
95228	CD8_activated_cytotoxic	IER5L	0.498179	0.737126	0.618358	1
95229	CD8_activated_cytotoxic	ABHD14A	0.495446	0.740498	0.620285	1
95230	CD8_activated_cytotoxic	AC103702.2	0.494687	2.33322	0.620821	1
95231	CD8_activated_cytotoxic	SLFN5	0.489586	0.320413	0.624427	1
95232	CD8_activated_cytotoxic	WHRN	0.487556	0.840801	0.625865	1
95233	CD8_activated_cytotoxic	DKK3	0.487093	2.78139	0.626193	1
95234	CD8_activated_cytotoxic	TRBV7-4	0.486146	4.12686	0.626864	1
95235	CD8_activated_cytotoxic	TRAV8-6	0.485233	2.25672	0.627511	1
95236	CD8_activated_cytotoxic	MINCR	0.484243	1.32718	0.628213	1
95237	CD8_activated_cytotoxic	SLC14A1	0.483109	0.930726	0.629018	1
95238	CD8_activated_cytotoxic	TRGV8	0.482912	2.24982	0.629158	1
95239	CD8_activated_cytotoxic	NCAPH2	0.482003	0.999922	0.629804	1
95240	CD8_activated_cytotoxic	AC068722.1	0.480282	2.89108	0.631027	1
95241	CD8_activated_cytotoxic	SYT11	0.479725	0.733669	0.631423	1
95242	CD8_activated_cytotoxic	NLRC3	0.478674	0.484953	0.632171	1
95243	CD8_activated_cytotoxic	SBF1	0.476011	0.814535	0.634067	1
95244	CD8_activated_cytotoxic	TRBJ2-4	0.472059	3.72818	0.636884	1
95245	CD8_activated_cytotoxic	ST8SIA1	0.47199	0.77254	0.636934	1
95246	CD8_activated_cytotoxic	ADORA2A	0.47045	1.06914	0.638034	1
95247	CD8_activated_cytotoxic	CLSTN3	0.468035	0.872298	0.63976	1
95248	CD8_activated_cytotoxic	SLC7A5	0.465839	0.336793	0.641331	1
95249	CD8_activated_cytotoxic	MAPRE2	0.464454	0.175176	0.642323	1
95250	CD8_activated_cytotoxic	TG	0.460216	0.580946	0.645361	1
95251	CD8_activated_cytotoxic	ACSL6	0.460145	1.5489	0.645412	1
95252	CD8_activated_cytotoxic	RPUSD2	0.458054	1.46764	0.646914	1
95253	CD8_activated_cytotoxic	GALM	0.452313	0.232578	0.651044	1
95254	CD8_activated_cytotoxic	IGFBP3	0.451576	1.42832	0.651575	1
95255	CD8_activated_cytotoxic	IQCN	0.4511	0.594993	0.651917	1
95256	CD8_activated_cytotoxic	AL391839.3	0.449412	2.15138	0.653134	1
95257	CD8_activated_cytotoxic	ACD	0.448063	0.774958	0.654108	1
95258	CD8_activated_cytotoxic	AC006369.1	0.445709	0.347101	0.655808	1
95259	CD8_activated_cytotoxic	NAP1L2	0.444951	1.8077	0.656355	1
95260	CD8_activated_cytotoxic	RASD1	0.443911	0.861374	0.657107	1
95261	CD8_activated_cytotoxic	CLIC5	0.443093	1.06533	0.657698	1
95262	CD8_activated_cytotoxic	NIPSNAP1	0.44118	1.07641	0.659083	1
95263	CD8_activated_cytotoxic	GAMT	0.439993	0.951672	0.659942	1
95264	CD8_activated_cytotoxic	TMEM200A	0.439129	1.02558	0.660568	1
95265	CD8_activated_cytotoxic	ATP5MD	0.438711	0.140088	0.660871	1
95266	CD8_activated_cytotoxic	GRAP2	0.438593	0.274494	0.660956	1
95267	CD8_activated_cytotoxic	TRAV9-2	0.437924	2.53864	0.661441	1
95268	CD8_activated_cytotoxic	MSL2	0.434924	0.413073	0.663617	1
95269	CD8_activated_cytotoxic	CKAP2	0.433986	0.68085	0.664299	1
95270	CD8_activated_cytotoxic	AC133550.2	0.432346	2.31458	0.66549	1
95271	CD8_activated_cytotoxic	TRBV7-2	0.430718	1.61881	0.666673	1
95272	CD8_activated_cytotoxic	CDHR1	0.430325	2.64095	0.66696	1
95273	CD8_activated_cytotoxic	LINC02320	0.426734	1.29482	0.669573	1
95274	CD8_activated_cytotoxic	GRPEL2	0.426393	1.39346	0.669822	1
95275	CD8_activated_cytotoxic	CD28	0.425679	0.345531	0.670342	1
95276	CD8_activated_cytotoxic	TTC9	0.424691	1.3107	0.671062	1
95277	CD8_activated_cytotoxic	TAP2	0.421562	0.521705	0.673345	1
95278	CD8_activated_cytotoxic	TRAV14DV4	0.420263	2.2914	0.674293	1
95279	CD8_activated_cytotoxic	ZNF773	0.420238	1.47452	0.674312	1
95280	CD8_activated_cytotoxic	CYP2F1	0.419172	2.79067	0.675091	1
95281	CD8_activated_cytotoxic	LINC00539	0.418164	1.19215	0.675827	1
95282	CD8_activated_cytotoxic	FAM160B2	0.416015	1.14837	0.677399	1
95283	CD8_activated_cytotoxic	TRAV1-2	0.413025	2.12472	0.679589	1
95284	CD8_activated_cytotoxic	LRFN3	0.4122	2.37058	0.680193	1
95285	CD8_activated_cytotoxic	ZXDB	0.411462	1.83418	0.680734	1
95286	CD8_activated_cytotoxic	CD8B2	0.410798	2.56246	0.681221	1
95287	CD8_activated_cytotoxic	MRPL1	0.408621	0.324138	0.682818	1
95288	CD8_activated_cytotoxic	XAB2	0.407693	0.698931	0.683499	1
95289	CD8_activated_cytotoxic	DHCR7	0.407602	0.841257	0.683566	1
95290	CD8_activated_cytotoxic	AC005944.1	0.404703	2.41725	0.685696	1
95291	CD8_activated_cytotoxic	PACSIN1	0.40414	2.36975	0.68611	1
95292	CD8_activated_cytotoxic	TRAV6	0.396297	2.26462	0.691886	1
95293	CD8_activated_cytotoxic	HIST3H2A	0.396289	0.504251	0.691892	1
95294	CD8_activated_cytotoxic	APOBEC3H	0.395752	0.778419	0.692288	1
95295	CD8_activated_cytotoxic	DPH2	0.395171	1.24704	0.692717	1
95296	CD8_activated_cytotoxic	AC025171.3	0.393117	0.691881	0.694233	1
95297	CD8_activated_cytotoxic	ZNF708	0.39251	0.612273	0.694681	1
95298	CD8_activated_cytotoxic	FLNA	0.390902	0.211785	0.69587	1
95299	CD8_activated_cytotoxic	HIST2H2AC	0.390531	0.669133	0.696144	1
95300	CD8_activated_cytotoxic	AC090152.1	0.389578	1.05916	0.696849	1
95301	CD8_activated_cytotoxic	KLHL32	0.387677	1.68122	0.698255	1
95302	CD8_activated_cytotoxic	FBXO2	0.387174	1.11822	0.698627	1
95303	CD8_activated_cytotoxic	ITGA1	0.385274	0.85067	0.700034	1
95304	CD8_activated_cytotoxic	LINC01943	0.38489	0.926941	0.700319	1
95305	CD8_activated_cytotoxic	CCR5	0.38479	1.09264	0.700393	1
95306	CD8_activated_cytotoxic	TM7SF2	0.383845	1.24071	0.701093	1
95307	CD8_activated_cytotoxic	L3HYPDH	0.38344	1.58551	0.701394	1
95308	CD8_activated_cytotoxic	UTS2	0.383169	1.71137	0.701594	1
95309	CD8_activated_cytotoxic	DRAIC	0.382462	0.954099	0.702119	1
95310	CD8_activated_cytotoxic	TIGD1	0.381682	1.42929	0.702697	1
95311	CD8_activated_cytotoxic	SYNE2	0.380972	0.084301	0.703224	1
95312	CD8_activated_cytotoxic	TRAV10	0.380245	3.63098	0.703763	1
95313	CD8_activated_cytotoxic	P2RY8	0.380069	0.177426	0.703894	1
95314	CD8_activated_cytotoxic	IRF1	0.379844	0.156426	0.704061	1
95315	CD8_activated_cytotoxic	OGFOD2	0.37978	1.09354	0.704109	1
95316	CD8_activated_cytotoxic	TMSB10	0.378887	0.289452	0.704772	1
95317	CD8_activated_cytotoxic	ERICH6-AS1	0.377029	1.29849	0.706152	1
95318	CD8_activated_cytotoxic	TRBD1	0.376688	1.19259	0.706406	1
95319	CD8_activated_cytotoxic	ZNF324	0.375675	1.24521	0.707158	1
95320	CD8_activated_cytotoxic	UBASH3A	0.374926	0.523216	0.707716	1
95321	CD8_activated_cytotoxic	CCDC141	0.37429	0.847048	0.708189	1
95322	CD8_activated_cytotoxic	TNFRSF10A	0.370248	0.690352	0.711198	1
95323	CD8_activated_cytotoxic	GIMAP5	0.369474	0.35072	0.711774	1
95324	CD8_activated_cytotoxic	AC245060.5	0.368854	1.59656	0.712237	1
95325	CD8_activated_cytotoxic	TRAV16	0.368822	1.94079	0.71226	1
95326	CD8_activated_cytotoxic	COX8A	0.368782	0.072088	0.71229	1
95327	CD8_activated_cytotoxic	ANK2	0.368697	1.06358	0.712354	1
95328	CD8_activated_cytotoxic	C22orf39	0.366971	1.3442	0.713641	1
95329	CD8_activated_cytotoxic	AC004865.2	0.365757	0.894162	0.714546	1
95330	CD8_activated_cytotoxic	LRRIQ3	0.364338	2.04585	0.715606	1
95331	CD8_activated_cytotoxic	ANKRD36	0.363788	0.440352	0.716016	1
95332	CD8_activated_cytotoxic	GFI1	0.362543	0.837085	0.716946	1
95333	CD8_activated_cytotoxic	AC007513.1	0.361586	1.65179	0.717662	1
95334	CD8_activated_cytotoxic	CTLA4	0.351627	0.473497	0.725118	1
95335	CD8_activated_cytotoxic	TRAV41	0.350016	2.59212	0.726326	1
95336	CD8_activated_cytotoxic	NDUFA13	0.349787	0.048064	0.726499	1
95337	CD8_activated_cytotoxic	ADAM8	0.348164	0.415518	0.727717	1
95338	CD8_activated_cytotoxic	FANCD2	0.346228	1.02756	0.729172	1
95339	CD8_activated_cytotoxic	JAM3	0.345872	0.774758	0.729439	1
95340	CD8_activated_cytotoxic	C3orf18	0.345431	2.01948	0.729771	1
95341	CD8_activated_cytotoxic	PRKY	0.344729	0.332613	0.730298	1
95342	CD8_activated_cytotoxic	MGAT4C	0.344062	1.81044	0.7308	1
95343	CD8_activated_cytotoxic	TMEM140	0.343748	0.758915	0.731036	1
95344	CD8_activated_cytotoxic	HIST2H2AB	0.34317	2.03646	0.731471	1
95345	CD8_activated_cytotoxic	HENMT1	0.342688	0.894581	0.731833	1
95346	CD8_activated_cytotoxic	AC016910.1	0.342346	2.79616	0.73209	1
95347	CD8_activated_cytotoxic	TRBV30	0.339706	2.45921	0.734078	1
95348	CD8_activated_cytotoxic	BIN1	0.339459	0.353817	0.734264	1
95349	CD8_activated_cytotoxic	HMGB2	0.339414	0.254067	0.734298	1
95350	CD8_activated_cytotoxic	HIST1H2BC	0.339333	0.748458	0.734359	1
95351	CD8_activated_cytotoxic	VIPR2	0.338967	1.38807	0.734635	1
95352	CD8_activated_cytotoxic	AC104078.2	0.33842	1.05292	0.735046	1
95353	CD8_activated_cytotoxic	TRBJ2-2P	0.337082	2.70448	0.736055	1
95354	CD8_activated_cytotoxic	IGHV1-3	0.336483	2.65127	0.736507	1
95355	CD8_activated_cytotoxic	DTHD1	0.335617	0.289987	0.73716	1
95356	CD8_activated_cytotoxic	TRBV14	0.335208	2.76421	0.737469	1
95357	CD8_activated_cytotoxic	RFTN1	0.333197	0.286334	0.738986	1
95358	CD8_activated_cytotoxic	HIST1H4J	0.332512	1.91998	0.739502	1
95359	CD8_activated_cytotoxic	NATD1	0.331707	1.47243	0.740111	1
95360	CD8_activated_cytotoxic	PLEKHF1	0.331392	0.381836	0.740348	1
95361	CD8_activated_cytotoxic	ZCCHC18	0.32988	2.19948	0.741491	1
95362	CD8_activated_cytotoxic	AL590064.1	0.328325	2.58118	0.742666	1
95363	CD8_activated_cytotoxic	KHDC1	0.326657	1.03072	0.743927	1
95364	CD8_activated_cytotoxic	FBXO32	0.325147	0.451499	0.74507	1
95365	CD8_activated_cytotoxic	CPNE7	0.324782	0.884695	0.745346	1
95366	CD8_activated_cytotoxic	LINC00221	0.324218	2.54797	0.745773	1
95367	CD8_activated_cytotoxic	RGPD8	0.323493	0.781417	0.746322	1
95368	CD8_activated_cytotoxic	AC034238.1	0.323113	2.05563	0.746609	1
95369	CD8_activated_cytotoxic	TUBB4A	0.321913	2.06409	0.747519	1
95370	CD8_activated_cytotoxic	POLR2L	0.319034	0.081842	0.749701	1
95371	CD8_activated_cytotoxic	AL603756.1	0.317388	2.32771	0.75095	1
95372	CD8_activated_cytotoxic	RETREG1	0.316888	0.659332	0.751329	1
95373	CD8_activated_cytotoxic	CEP19	0.316348	1.14151	0.751738	1
95374	CD8_activated_cytotoxic	GPR174	0.315495	0.081367	0.752386	1
95375	CD8_activated_cytotoxic	STMN1	0.314503	0.285247	0.753139	1
95376	CD8_activated_cytotoxic	AC020661.3	0.313806	1.16528	0.753669	1
95377	CD8_activated_cytotoxic	PLSCR3	0.313504	0.636138	0.753898	1
95378	CD8_activated_cytotoxic	MRM1	0.312876	1.598	0.754375	1
95379	CD8_activated_cytotoxic	RASGEF1B	0.312606	0.192185	0.75458	1
95380	CD8_activated_cytotoxic	TCAF2	0.311855	0.532203	0.755151	1
95381	CD8_activated_cytotoxic	PLAAT2	0.310695	2.16291	0.756033	1
95382	CD8_activated_cytotoxic	RHOC	0.308664	0.28311	0.757577	1
95383	CD8_activated_cytotoxic	C4orf46	0.308171	0.854067	0.757952	1
95384	CD8_activated_cytotoxic	ZNF699	0.307847	0.660342	0.758199	1
95385	CD8_activated_cytotoxic	SHISAL2A	0.307826	0.426248	0.758215	1
95386	CD8_activated_cytotoxic	MHENCR	0.307604	0.663832	0.758383	1
95387	CD8_activated_cytotoxic	CKLF	0.307524	0.165231	0.758445	1
95388	CD8_activated_cytotoxic	AL683807.1	0.307073	0.794111	0.758788	1
95389	CD8_activated_cytotoxic	HEATR9	0.30631	1.5703	0.759369	1
95390	CD8_activated_cytotoxic	ID2-AS1	0.306299	1.76394	0.759377	1
95391	CD8_activated_cytotoxic	ZNF250	0.306116	0.650806	0.759516	1
95392	CD8_activated_cytotoxic	SLAIN1	0.305992	0.896565	0.759611	1
95393	CD8_activated_cytotoxic	AC004816.1	0.305093	2.08608	0.760295	1
95394	CD8_activated_cytotoxic	MSC-AS1	0.305047	0.593534	0.760331	1
95395	CD8_activated_cytotoxic	TRAF1	0.304859	0.208884	0.760473	1
95396	CD8_activated_cytotoxic	WDR86	0.304604	1.3286	0.760668	1
95397	CD8_activated_cytotoxic	AL163973.2	0.304375	2.2245	0.760842	1
95398	CD8_activated_cytotoxic	RFLNB	0.301803	0.815794	0.762802	1
95399	CD8_activated_cytotoxic	BDH2	0.301713	1.32205	0.762871	1
95400	CD8_activated_cytotoxic	ADAM22	0.301135	1.03145	0.763312	1
95401	CD8_activated_cytotoxic	CISH	0.300986	0.659426	0.763425	1
95402	CD8_activated_cytotoxic	AC026341.1	0.300923	0.616615	0.763473	1
95403	CD8_activated_cytotoxic	HID1	0.296365	2.137	0.766951	1
95404	CD8_activated_cytotoxic	TRBV4-2	0.296291	2.01488	0.767008	1
95405	CD8_activated_cytotoxic	HIST1H2AE	0.294292	1.02566	0.768534	1
95406	CD8_activated_cytotoxic	ZMYND19	0.293211	1.71473	0.769361	1
95407	CD8_activated_cytotoxic	ISYNA1	0.293155	0.891369	0.769403	1
95408	CD8_activated_cytotoxic	IFNL1	0.293022	2.06081	0.769506	1
95409	CD8_activated_cytotoxic	AC008875.2	0.292983	1.57415	0.769535	1
95410	CD8_activated_cytotoxic	TRAV12-2	0.292588	1.51481	0.769837	1
95411	CD8_activated_cytotoxic	AC008397.1	0.290386	1.07702	0.771521	1
95412	CD8_activated_cytotoxic	AC021188.1	0.290169	2.01808	0.771687	1
95413	CD8_activated_cytotoxic	AC244197.2	0.288969	1.00428	0.772605	1
95414	CD8_activated_cytotoxic	AC013264.1	0.288709	0.650271	0.772804	1
95415	CD8_activated_cytotoxic	AC005306.1	0.286783	1.98284	0.774279	1
95416	CD8_activated_cytotoxic	CPLANE2	0.286728	1.80313	0.77432	1
95417	CD8_activated_cytotoxic	LINC002481	0.286191	1.28872	0.774732	1
95418	CD8_activated_cytotoxic	PDZD9	0.284705	1.86367	0.77587	1
95419	CD8_activated_cytotoxic	CPTP	0.283882	0.936364	0.776501	1
95420	CD8_activated_cytotoxic	HIST1H2BB	0.283842	1.83803	0.776532	1
95421	CD8_activated_cytotoxic	SALL2	0.283059	3.46951	0.777132	1
95422	CD8_activated_cytotoxic	PDE4B	0.2821	0.090606	0.777867	1
95423	CD8_activated_cytotoxic	RNF166	0.281184	0.426185	0.77857	1
95424	CD8_activated_cytotoxic	OXCT1	0.280495	0.41377	0.779098	1
95425	CD8_activated_cytotoxic	ANKEF1	0.279698	2.01811	0.779709	1
95426	CD8_activated_cytotoxic	AL590764.1	0.278351	0.986356	0.780743	1
95427	CD8_activated_cytotoxic	ZNF681	0.278247	1.2938	0.780823	1
95428	CD8_activated_cytotoxic	PAK3	0.276957	0.584476	0.781813	1
95429	CD8_activated_cytotoxic	TMEM181	0.275208	0.306273	0.783156	1
95430	CD8_activated_cytotoxic	KLRC2	0.275069	0.168712	0.783263	1
95431	CD8_activated_cytotoxic	GJA4	0.275019	3.56876	0.783301	1
95432	CD8_activated_cytotoxic	AL109767.1	0.274872	1.57702	0.783415	1
95433	CD8_activated_cytotoxic	PIFO	0.273862	3.64195	0.784191	1
95434	CD8_activated_cytotoxic	PCBP4	0.273055	1.14226	0.784811	1
95435	CD8_activated_cytotoxic	AL590705.1	0.272989	1.99239	0.784862	1
95436	CD8_activated_cytotoxic	PTTG1	0.272316	0.327629	0.785379	1
95437	CD8_activated_cytotoxic	EFCAB14-AS1	0.269002	1.34589	0.787928	1
95438	CD8_activated_cytotoxic	AL135818.1	0.268402	1.20815	0.78839	1
95439	CD8_activated_cytotoxic	FAM241B	0.26733	1.53579	0.789215	1
95440	CD8_activated_cytotoxic	TPM2	0.267279	1.26445	0.789254	1
95441	CD8_activated_cytotoxic	PARD6A	0.26711	0.771163	0.789385	1
95442	CD8_activated_cytotoxic	IKBKE	0.266596	0.736375	0.789781	1
95443	CD8_activated_cytotoxic	VWA7	0.265805	3.12502	0.79039	1
95444	CD8_activated_cytotoxic	MTA2	0.265721	0.68994	0.790454	1
95445	CD8_activated_cytotoxic	SNPH	0.265716	3.08781	0.790458	1
95446	CD8_activated_cytotoxic	IFNG-AS1	0.264612	0.357062	0.791308	1
95447	CD8_activated_cytotoxic	DDB2	0.264449	0.413428	0.791434	1
95448	CD8_activated_cytotoxic	HKDC1	0.263843	1.84469	0.791901	1
95449	CD8_activated_cytotoxic	AC090948.4	0.263603	2.83166	0.792086	1
95450	CD8_activated_cytotoxic	MYH15	0.263521	3.10889	0.792149	1
95451	CD8_activated_cytotoxic	SIGIRR	0.262768	0.21319	0.79273	1
95452	CD8_activated_cytotoxic	SYNM	0.261279	1.6736	0.793877	1
95453	CD8_activated_cytotoxic	GPR65	0.260606	0.188459	0.794396	1
95454	CD8_activated_cytotoxic	TRBV10-3	0.260387	2.96974	0.794565	1
95455	CD8_activated_cytotoxic	FDXR	0.260296	1.52373	0.794635	1
95456	CD8_activated_cytotoxic	CCDC78	0.258803	2.54477	0.795787	1
95457	CD8_activated_cytotoxic	GPR25	0.257966	2.75829	0.796433	1
95458	CD8_activated_cytotoxic	AHCY	0.257852	0.704378	0.796521	1
95459	CD8_activated_cytotoxic	AC017083.2	0.257459	2.95695	0.796825	1
95460	CD8_activated_cytotoxic	LACTB2-AS1	0.257417	1.16377	0.796857	1
95461	CD8_activated_cytotoxic	TRBV27	0.254972	1.3529	0.798745	1
95462	CD8_activated_cytotoxic	BBOF1	0.25489	1.06929	0.798808	1
95463	CD8_activated_cytotoxic	TRBV12-3	0.254817	2.81242	0.798864	1
95464	CD8_activated_cytotoxic	LRRC63	0.254506	1.65792	0.799105	1
95465	CD8_activated_cytotoxic	TTC24	0.253635	2.57456	0.799777	1
95466	CD8_activated_cytotoxic	AC022506.2	0.252657	1.32447	0.800533	1
95467	CD8_activated_cytotoxic	TGFBR3L	0.251957	1.64842	0.801075	1
95468	CD8_activated_cytotoxic	AC026347.1	0.251425	0.523452	0.801485	1
95469	CD8_activated_cytotoxic	SLC16A7	0.251418	0.394806	0.801491	1
95470	CD8_activated_cytotoxic	TCF7	0.251221	0.158365	0.801643	1
95471	CD8_activated_cytotoxic	FASLG	0.251079	0.617532	0.801753	1
95472	CD8_activated_cytotoxic	AL590560.3	0.250713	2.74955	0.802036	1
95473	CD8_activated_cytotoxic	AC011498.1	0.25038	1.24466	0.802293	1
95474	CD8_activated_cytotoxic	ZFP69	0.250032	1.57338	0.802563	1
95475	CD8_activated_cytotoxic	NTRK1	0.249782	0.986171	0.802756	1
95476	CD8_activated_cytotoxic	LTB	0.248576	-0.04699	0.803689	1
95477	CD8_activated_cytotoxic	ZNF707	0.247881	1.00239	0.804226	1
95478	CD8_activated_cytotoxic	DNAJC6	0.247847	1.04947	0.804252	1
95479	CD8_activated_cytotoxic	HIST1H1D	0.2472	0.518487	0.804754	1
95480	CD8_activated_cytotoxic	AC012645.3	0.246972	0.763584	0.80493	1
95481	CD8_activated_cytotoxic	NIT2	0.24689	0.633483	0.804994	1
95482	CD8_activated_cytotoxic	CCDC113	0.245041	2.17593	0.806425	1
95483	CD8_activated_cytotoxic	ST6GALNAC4	0.244522	0.864348	0.806827	1
95484	CD8_activated_cytotoxic	AC000085.1	0.244391	2.40885	0.806928	1
95485	CD8_activated_cytotoxic	SLC38A5	0.244184	0.94104	0.807088	1
95486	CD8_activated_cytotoxic	MBOAT4	0.244111	1.49549	0.807145	1
95487	CD8_activated_cytotoxic	PPP1R15A	0.243702	0.069083	0.807462	1
95488	CD8_activated_cytotoxic	CD70	0.242648	0.259365	0.808278	1
95489	CD8_activated_cytotoxic	KIF5C	0.242347	0.797579	0.808511	1
95490	CD8_activated_cytotoxic	TRBV11-2	0.241197	2.31136	0.809402	1
95491	CD8_activated_cytotoxic	DGKH	0.240009	0.39828	0.810323	1
95492	CD8_activated_cytotoxic	AP001267.1	0.239201	2.35781	0.810949	1
95493	CD8_activated_cytotoxic	TNS4	0.239063	2.45021	0.811056	1
95494	CD8_activated_cytotoxic	IGLV2-14	0.238617	0.639055	0.811402	1
95495	CD8_activated_cytotoxic	LINC00499	0.238496	2.51231	0.811497	1
95496	CD8_activated_cytotoxic	RSPH9	0.237347	2.36855	0.812387	1
95497	CD8_activated_cytotoxic	SLAMF1	0.237007	0.412937	0.812651	1
95498	CD8_activated_cytotoxic	FAM83D	0.236873	0.528982	0.812756	1
95499	CD8_activated_cytotoxic	AL592148.3	0.236286	2.26018	0.813211	1
95500	CD8_activated_cytotoxic	TRBV29-1	0.236233	2.12438	0.813252	1
95501	CD8_activated_cytotoxic	AC006581.1	0.235274	2.30914	0.813996	1
95502	CD8_activated_cytotoxic	HIST3H2BB	0.235237	1.71431	0.814025	1
95503	CD8_activated_cytotoxic	AC022893.1	0.235151	0.967987	0.814091	1
95504	CD8_activated_cytotoxic	HELB	0.234731	0.303939	0.814417	1
95505	CD8_activated_cytotoxic	PDE7A	0.233547	0.069116	0.815337	1
95506	CD8_activated_cytotoxic	HAR1A	0.233102	1.94602	0.815682	1
95507	CD8_activated_cytotoxic	IL9R	0.233084	1.37694	0.815696	1
95508	CD8_activated_cytotoxic	AC087623.2	0.232381	1.17518	0.816242	1
95509	CD8_activated_cytotoxic	TTC16	0.232206	0.970823	0.816378	1
95510	CD8_activated_cytotoxic	REEP6	0.231894	1.98072	0.81662	1
95511	CD8_activated_cytotoxic	CSMD1	0.231524	0.985283	0.816908	1
95512	CD8_activated_cytotoxic	TRAV12-3	0.231409	2.08191	0.816997	1
95513	CD8_activated_cytotoxic	MAGEE1	0.230001	2.14828	0.818091	1
95514	CD8_activated_cytotoxic	TMEM173	0.229474	0.279648	0.8185	1
95515	CD8_activated_cytotoxic	BEX5	0.229026	0.861066	0.818849	1
95516	CD8_activated_cytotoxic	IKZF1	0.228684	0.071595	0.819115	1
95517	CD8_activated_cytotoxic	AC011450.1	0.22845	1.11047	0.819297	1
95518	CD8_activated_cytotoxic	ANAPC2	0.228064	0.785061	0.819596	1
95519	CD8_activated_cytotoxic	TRBV6-1	0.227569	2.19199	0.819982	1
95520	CD8_activated_cytotoxic	ZNF14	0.227384	0.66715	0.820125	1
95521	CD8_activated_cytotoxic	RBM20	0.227116	1.6351	0.820334	1
95522	CD8_activated_cytotoxic	ZNF132	0.226862	2.23346	0.820531	1
95523	CD8_activated_cytotoxic	HIST1H3A	0.226741	1.05628	0.820625	1
95524	CD8_activated_cytotoxic	F12	0.226542	2.31599	0.82078	1
95525	CD8_activated_cytotoxic	SGCD	0.22616	0.39728	0.821077	1
95526	CD8_activated_cytotoxic	AL158206.1	0.225933	2.10168	0.821253	1
95527	CD8_activated_cytotoxic	AL450992.2	0.225654	1.46572	0.821471	1
95528	CD8_activated_cytotoxic	AF165147.1	0.225548	0.286316	0.821553	1
95529	CD8_activated_cytotoxic	PDE6B	0.224415	1.0641	0.822434	1
95530	CD8_activated_cytotoxic	AC022916.1	0.224358	0.903217	0.822479	1
95531	CD8_activated_cytotoxic	LRRC45	0.224278	0.990245	0.822541	1
95532	CD8_activated_cytotoxic	NUDT15	0.224177	0.662247	0.822619	1
95533	CD8_activated_cytotoxic	AP002383.2	0.223947	2.23128	0.822799	1
95534	CD8_activated_cytotoxic	AC021752.1	0.223119	0.692901	0.823443	1
95535	CD8_activated_cytotoxic	PTCH2	0.222269	0.66597	0.824104	1
95536	CD8_activated_cytotoxic	CFAP58-DT	0.222139	2.49616	0.824206	1
95537	CD8_activated_cytotoxic	PPP1R2C	0.221662	1.98881	0.824577	1
95538	CD8_activated_cytotoxic	AC034102.4	0.220998	1.54265	0.825094	1
95539	CD8_activated_cytotoxic	ATP2A1-AS1	0.220066	2.06177	0.825819	1
95540	CD8_activated_cytotoxic	AC123512.1	0.219468	1.38	0.826286	1
95541	CD8_activated_cytotoxic	TRAV8-4	0.218361	1.91198	0.827147	1
95542	CD8_activated_cytotoxic	LINC02611	0.217809	0.742369	0.827578	1
95543	CD8_activated_cytotoxic	AC009831.1	0.217137	1.28954	0.828101	1
95544	CD8_activated_cytotoxic	C6orf99	0.217114	0.6808	0.828119	1
95545	CD8_activated_cytotoxic	TRAV4	0.216904	0.912649	0.828283	1
95546	CD8_activated_cytotoxic	TRIP13	0.216655	2.38833	0.828477	1
95547	CD8_activated_cytotoxic	AC132938.3	0.216582	1.80952	0.828534	1
95548	CD8_activated_cytotoxic	ABCD2	0.214981	0.500301	0.829782	1
95549	CD8_activated_cytotoxic	RAB33A	0.214595	0.703651	0.830083	1
95550	CD8_activated_cytotoxic	HIST1H2AG	0.214483	0.754363	0.830171	1
95551	CD8_activated_cytotoxic	AC112206.2	0.214478	1.83973	0.830174	1
95552	CD8_activated_cytotoxic	AC009021.1	0.214279	1.95735	0.83033	1
95553	CD8_activated_cytotoxic	NCAPH	0.213413	1.26991	0.831005	1
95554	CD8_activated_cytotoxic	FCGBP	0.213091	0.600435	0.831256	1
95555	CD8_activated_cytotoxic	NGFR	0.212798	1.14644	0.831484	1
95556	CD8_activated_cytotoxic	CXCL13	0.212648	0.310935	0.831601	1
95557	CD8_activated_cytotoxic	ZNF747	0.212326	1.06885	0.831852	1
95558	CD8_activated_cytotoxic	RIC3	0.212239	0.414345	0.83192	1
95559	CD8_activated_cytotoxic	CALY	0.211774	2.11918	0.832283	1
95560	CD8_activated_cytotoxic	AC109587.1	0.211368	0.68597	0.8326	1
95561	CD8_activated_cytotoxic	BACE1-AS	0.210569	1.92122	0.833224	1
95562	CD8_activated_cytotoxic	LINC02086	0.210057	2.17436	0.833623	1
95563	CD8_activated_cytotoxic	PGM2L1	0.209885	0.438763	0.833757	1
95564	CD8_activated_cytotoxic	ZNF484	0.209168	0.579094	0.834317	1
95565	CD8_activated_cytotoxic	HAR1B	0.208254	1.82685	0.835031	1
95566	CD8_activated_cytotoxic	ZC4H2	0.208068	0.81587	0.835176	1
95567	CD8_activated_cytotoxic	AC073115.1	0.207341	1.80416	0.835744	1
95568	CD8_activated_cytotoxic	LINC01260	0.206015	1.78113	0.83678	1
95569	CD8_activated_cytotoxic	TNS2	0.20573	1.84604	0.837002	1
95570	CD8_activated_cytotoxic	FBXL16	0.205385	1.71224	0.837271	1
95571	CD8_activated_cytotoxic	SLC4A4	0.205114	0.438641	0.837483	1
95572	CD8_activated_cytotoxic	NAP1L5	0.204588	0.954416	0.837894	1
95573	CD8_activated_cytotoxic	EDARADD	0.204463	0.435236	0.837992	1
95574	CD8_activated_cytotoxic	FCRL3	0.204321	0.415669	0.838102	1
95575	CD8_activated_cytotoxic	STYK1	0.204205	1.10596	0.838194	1
95576	CD8_activated_cytotoxic	ST3GAL1	0.203951	0.210261	0.838392	1
95577	CD8_activated_cytotoxic	MUC12	0.203716	1.55935	0.838576	1
95578	CD8_activated_cytotoxic	TRIB2	0.20305	0.328323	0.839096	1
95579	CD8_activated_cytotoxic	AL049869.3	0.202611	0.518201	0.839439	1
95580	CD8_activated_cytotoxic	GMNN	0.202244	0.714903	0.839726	1
95581	CD8_activated_cytotoxic	PCAT18	0.202034	5.50959	0.83989	1
95582	CD8_activated_cytotoxic	ATP5PD	0.201844	0.21516	0.840039	1
95583	CD8_activated_cytotoxic	KRT85	0.201428	5.39511	0.840364	1
95584	CD8_activated_cytotoxic	ZNF497	0.200976	1.88759	0.840718	1
95585	CD8_activated_cytotoxic	TNFRSF14-AS1	0.20011	0.839588	0.841394	1
95586	CD8_activated_cytotoxic	TRBJ2-5	0.199987	4.98917	0.841491	1
95587	CD8_activated_cytotoxic	FAM160B1	0.198362	0.527312	0.842761	1
95588	CD8_activated_cytotoxic	AC027290.1	0.198241	0.951941	0.842856	1
95589	CD8_activated_cytotoxic	LINC02536	0.197958	4.95294	0.843078	1
95590	CD8_activated_cytotoxic	ARHGEF5	0.197415	1.92876	0.843503	1
95591	CD8_activated_cytotoxic	CCDC163	0.197399	1.92621	0.843515	1
95592	CD8_activated_cytotoxic	AC004585.1	0.197334	0.704567	0.843566	1
95593	CD8_activated_cytotoxic	ZFYVE19	0.197197	0.772533	0.843673	1
95594	CD8_activated_cytotoxic	OLFM2	0.197153	0.785197	0.843708	1
95595	CD8_activated_cytotoxic	CCDC167	0.197101	0.463452	0.843749	1
95596	CD8_activated_cytotoxic	HIST1H2AB	0.196011	1.93431	0.844602	1
95597	CD8_activated_cytotoxic	PPP1R18	0.19567	0.232113	0.844868	1
95598	CD8_activated_cytotoxic	MPP7-DT	0.195303	1.71156	0.845156	1
95599	CD8_activated_cytotoxic	CDC25B	0.194772	0.446091	0.845572	1
95600	CD8_activated_cytotoxic	AC099560.1	0.194311	0.443456	0.845933	1
95601	CD8_activated_cytotoxic	AL109955.1	0.193922	1.24012	0.846237	1
95602	CD8_activated_cytotoxic	AC127521.1	0.193654	1.35524	0.846447	1
95603	CD8_activated_cytotoxic	ZNF582	0.192614	1.2087	0.847261	1
95604	CD8_activated_cytotoxic	AP000704.1	0.192063	1.86978	0.847693	1
95605	CD8_activated_cytotoxic	AC069213.1	0.191253	1.64144	0.848327	1
95606	CD8_activated_cytotoxic	DNAI1	0.19059	4.04502	0.848847	1
95607	CD8_activated_cytotoxic	ZNF266	0.18992	0.333543	0.849372	1
95608	CD8_activated_cytotoxic	AL137786.1	0.18979	4.05044	0.849474	1
95609	CD8_activated_cytotoxic	OR4D1	0.189544	1.54318	0.849666	1
95610	CD8_activated_cytotoxic	ZNF485	0.189289	1.6929	0.849866	1
95611	CD8_activated_cytotoxic	AL513008.1	0.188484	3.54149	0.850497	1
95612	CD8_activated_cytotoxic	TRBV3-1	0.188351	1.2493	0.850601	1
95613	CD8_activated_cytotoxic	CCDC39	0.188328	1.62538	0.85062	1
95614	CD8_activated_cytotoxic	HNRNPA1L2	0.187949	1.45509	0.850916	1
95615	CD8_activated_cytotoxic	C19orf73	0.187822	1.71185	0.851016	1
95616	CD8_activated_cytotoxic	TRBV7-7	0.187242	3.40223	0.851471	1
95617	CD8_activated_cytotoxic	RBM15B	0.186952	0.742705	0.851698	1
95618	CD8_activated_cytotoxic	COLGALT2	0.186592	1.10159	0.851981	1
95619	CD8_activated_cytotoxic	AC093249.2	0.186318	1.85668	0.852195	1
95620	CD8_activated_cytotoxic	BX004807.1	0.186009	3.20181	0.852438	1
95621	CD8_activated_cytotoxic	NRN1L	0.18587	3.63915	0.852547	1
95622	CD8_activated_cytotoxic	DM1-AS	0.185814	3.47017	0.852591	1
95623	CD8_activated_cytotoxic	ZNF80	0.185552	1.49477	0.852796	1
95624	CD8_activated_cytotoxic	LINC01122	0.185309	1.73728	0.852987	1
95625	CD8_activated_cytotoxic	AL590133.1	0.184475	3.64081	0.853641	1
95626	CD8_activated_cytotoxic	PLK4	0.18402	1.91293	0.853997	1
95627	CD8_activated_cytotoxic	ATP8A2	0.183788	1.20966	0.85418	1
95628	CD8_activated_cytotoxic	ETFBKMT	0.183419	1.43792	0.85447	1
95629	CD8_activated_cytotoxic	CORO2A	0.18298	0.656422	0.854814	1
95630	CD8_activated_cytotoxic	CCDC15	0.182453	1.34231	0.855227	1
95631	CD8_activated_cytotoxic	AL357054.4	0.182396	1.34308	0.855272	1
95632	CD8_activated_cytotoxic	AC087276.3	0.18203	3.63813	0.855559	1
95633	CD8_activated_cytotoxic	AC114488.2	0.18122	3.65218	0.856195	1
95634	CD8_activated_cytotoxic	TRBJ2-6	0.180601	3.32192	0.856681	1
95635	CD8_activated_cytotoxic	AC005840.4	0.180599	3.50577	0.856682	1
95636	CD8_activated_cytotoxic	FCHSD1	0.180499	0.649464	0.856761	1
95637	CD8_activated_cytotoxic	HCG14	0.179574	3.42611	0.857487	1
95638	CD8_activated_cytotoxic	AL513303.1	0.17956	0.75807	0.857498	1
95639	CD8_activated_cytotoxic	AC006547.2	0.179365	3.33814	0.857651	1
95640	CD8_activated_cytotoxic	AC044810.2	0.179143	3.31023	0.857825	1
95641	CD8_activated_cytotoxic	LINC00944	0.179032	0.408179	0.857912	1
95642	CD8_activated_cytotoxic	AL133338.1	0.179001	1.44969	0.857937	1
95643	CD8_activated_cytotoxic	AC092295.2	0.178629	2.88512	0.858229	1
95644	CD8_activated_cytotoxic	AL157955.1	0.178432	1.64058	0.858384	1
95645	CD8_activated_cytotoxic	AC145146.1	0.178022	2.85739	0.858705	1
95646	CD8_activated_cytotoxic	AC011468.3	0.177445	1.26747	0.859159	1
95647	CD8_activated_cytotoxic	CCNB1	0.176893	0.944011	0.859593	1
95648	CD8_activated_cytotoxic	AP001885.2	0.176689	3.09407	0.859753	1
95649	CD8_activated_cytotoxic	GCNT4	0.176385	0.589399	0.859992	1
95650	CD8_activated_cytotoxic	GFPT2	0.175809	0.70371	0.860444	1
95651	CD8_activated_cytotoxic	ATP1A3	0.175249	0.444571	0.860884	1
95652	CD8_activated_cytotoxic	AC005871.2	0.175063	3.09825	0.86103	1
95653	CD8_activated_cytotoxic	LINC02265	0.175039	1.11888	0.861049	1
95654	CD8_activated_cytotoxic	SIRPG-AS1	0.174529	2.68303	0.86145	1
95655	CD8_activated_cytotoxic	TRAV38-1	0.174417	2.95507	0.861537	1
95656	CD8_activated_cytotoxic	TRAV21	0.174159	1.16187	0.861741	1
95657	CD8_activated_cytotoxic	DOCK9	0.173714	0.220045	0.86209	1
95658	CD8_activated_cytotoxic	AL137077.2	0.173607	2.93321	0.862175	1
95659	CD8_activated_cytotoxic	DENND1C	0.173605	0.501948	0.862176	1
95660	CD8_activated_cytotoxic	RPP38-DT	0.173034	3.16166	0.862625	1
95661	CD8_activated_cytotoxic	AC104506.1	0.173023	1.31014	0.862633	1
95662	CD8_activated_cytotoxic	AC009053.2	0.172439	1.83631	0.863092	1
95663	CD8_activated_cytotoxic	AC005498.2	0.172298	2.61013	0.863203	1
95664	CD8_activated_cytotoxic	UGDH	0.172047	0.518168	0.8634	1
95665	CD8_activated_cytotoxic	TRAV39	0.171833	2.5374	0.863569	1
95666	CD8_activated_cytotoxic	TEX28	0.171651	0.773781	0.863712	1
95667	CD8_activated_cytotoxic	AC211476.2	0.171207	1.00539	0.864061	1
95668	CD8_activated_cytotoxic	NECTIN1-AS1	0.170945	2.29691	0.864267	1
95669	CD8_activated_cytotoxic	STAMBPL1	0.170943	0.343019	0.864268	1
95670	CD8_activated_cytotoxic	TRAV26-2	0.170846	2.57059	0.864344	1
95671	CD8_activated_cytotoxic	AC023632.2	0.170838	1.44611	0.864351	1
95672	CD8_activated_cytotoxic	CYB561D1	0.170646	0.477886	0.864502	1
95673	CD8_activated_cytotoxic	IGFBP2	0.170618	1.13187	0.864524	1
95674	CD8_activated_cytotoxic	AC018638.7	0.170579	2.27742	0.864555	1
95675	CD8_activated_cytotoxic	AC021127.1	0.170048	3.39688	0.864973	1
95676	CD8_activated_cytotoxic	AC007342.4	0.169999	2.44056	0.865011	1
95677	CD8_activated_cytotoxic	PRR33	0.169324	2.88975	0.865542	1
95678	CD8_activated_cytotoxic	TRAV8-3	0.168941	1.15099	0.865843	1
95679	CD8_activated_cytotoxic	AC074366.1	0.16886	2.13812	0.865907	1
95680	CD8_activated_cytotoxic	LANCL3	0.168851	1.29917	0.865914	1
95681	CD8_activated_cytotoxic	DPYSL5	0.168475	2.20522	0.86621	1
95682	CD8_activated_cytotoxic	TRIM22	0.168399	0.294777	0.86627	1
95683	CD8_activated_cytotoxic	FBXO10	0.168331	0.514152	0.866323	1
95684	CD8_activated_cytotoxic	AC099568.2	0.16829	2.75216	0.866355	1
95685	CD8_activated_cytotoxic	RAB6B	0.168238	2.09254	0.866396	1
95686	CD8_activated_cytotoxic	Z99716.2	0.168111	2.86362	0.866496	1
95687	CD8_activated_cytotoxic	UQCRH	0.168002	0.049998	0.866582	1
95688	CD8_activated_cytotoxic	AC009312.1	0.167088	2.73622	0.867301	1
95689	CD8_activated_cytotoxic	AC245014.1	0.16708	1.11392	0.867307	1
95690	CD8_activated_cytotoxic	KDM8	0.166718	0.936048	0.867592	1
95691	CD8_activated_cytotoxic	IL4	0.16655	2.42818	0.867724	1
95692	CD8_activated_cytotoxic	TBKBP1	0.165808	0.931078	0.868308	1
95693	CD8_activated_cytotoxic	LTA	0.165377	0.797549	0.868647	1
95694	CD8_activated_cytotoxic	AC103724.3	0.165336	1.46449	0.86868	1
95695	CD8_activated_cytotoxic	MYH3	0.165105	1.58787	0.868862	1
95696	CD8_activated_cytotoxic	SPRYD3	0.165102	0.753599	0.868864	1
95697	CD8_activated_cytotoxic	CNIH2	0.164217	2.69251	0.86956	1
95698	CD8_activated_cytotoxic	ZFYVE28	0.163765	0.201916	0.869916	1
95699	CD8_activated_cytotoxic	PMEPA1	0.163567	0.551199	0.870072	1
95700	CD8_activated_cytotoxic	LINC02716	0.163459	2.30483	0.870157	1
95701	CD8_activated_cytotoxic	ZDHHC11B	0.163173	2.06223	0.870382	1
95702	CD8_activated_cytotoxic	AC076966.2	0.162974	2.51999	0.870539	1
95703	CD8_activated_cytotoxic	AC073934.1	0.162696	1.41653	0.870758	1
95704	CD8_activated_cytotoxic	AC107027.1	0.162677	3.08121	0.870773	1
95705	CD8_activated_cytotoxic	LINC00640	0.162599	2.67682	0.870835	1
95706	CD8_activated_cytotoxic	TRGC1	0.162325	0.346847	0.87105	1
95707	CD8_activated_cytotoxic	FBLN5	0.162077	0.667365	0.871245	1
95708	CD8_activated_cytotoxic	ITGB1-DT	0.161802	0.905746	0.871462	1
95709	CD8_activated_cytotoxic	SHCBP1L	0.161761	2.1016	0.871494	1
95710	CD8_activated_cytotoxic	UQCRHL	0.161727	1.49706	0.871521	1
95711	CD8_activated_cytotoxic	TSKU	0.161644	3.07215	0.871586	1
95712	CD8_activated_cytotoxic	TNFSF14	0.160911	0.390597	0.872164	1
95713	CD8_activated_cytotoxic	TRGV5P	0.160848	1.73324	0.872213	1
95714	CD8_activated_cytotoxic	PKD2L2	0.160797	0.377838	0.872253	1
95715	CD8_activated_cytotoxic	ITPR3	0.160105	0.369333	0.872798	1
95716	CD8_activated_cytotoxic	LCMT2	0.159862	1.38925	0.87299	1
95717	CD8_activated_cytotoxic	AP002748.4	0.159625	0.824504	0.873177	1
95718	CD8_activated_cytotoxic	COX6B2	0.159506	2.58987	0.87327	1
95719	CD8_activated_cytotoxic	TRAV8-2	0.159298	0.743072	0.873434	1
95720	CD8_activated_cytotoxic	FGF14-AS2	0.159147	2.13558	0.873553	1
95721	CD8_activated_cytotoxic	TIGD6	0.159035	1.72778	0.873641	1
95722	CD8_activated_cytotoxic	TRAV25	0.158909	2.03237	0.87374	1
95723	CD8_activated_cytotoxic	TRAV2	0.15839	2.2443	0.874149	1
95724	CD8_activated_cytotoxic	TRAV8-1	0.158305	1.65346	0.874216	1
95725	CD8_activated_cytotoxic	AC067930.1	0.157917	2.64206	0.874522	1
95726	CD8_activated_cytotoxic	AC104574.2	0.157232	2.32586	0.875062	1
95727	CD8_activated_cytotoxic	POU3F1	0.156022	1.22257	0.876015	1
95728	CD8_activated_cytotoxic	HIST1H4K	0.154348	2.21756	0.877335	1
95729	CD8_activated_cytotoxic	FBXO5	0.154156	1.12079	0.877486	1
95730	CD8_activated_cytotoxic	AL133351.1	0.154082	2.6406	0.877545	1
95731	CD8_activated_cytotoxic	ATXN7L2	0.154024	1.10914	0.877591	1
95732	CD8_activated_cytotoxic	CHRNA10	0.153992	1.95768	0.877616	1
95733	CD8_activated_cytotoxic	AC116348.2	0.153915	2.12586	0.877677	1
95734	CD8_activated_cytotoxic	AC015574.1	0.153699	2.39952	0.877847	1
95735	CD8_activated_cytotoxic	KIR3DL2	0.153659	0.528767	0.877878	1
95736	CD8_activated_cytotoxic	ASTN2-AS1	0.153547	2.1644	0.877967	1
95737	CD8_activated_cytotoxic	AL590550.1	0.153485	1.24506	0.878016	1
95738	CD8_activated_cytotoxic	AC006207.1	0.152555	2.23501	0.878749	1
95739	CD8_activated_cytotoxic	ADARB2	0.152314	1.0801	0.878939	1
95740	CD8_activated_cytotoxic	TAFA1	0.152262	0.405148	0.87898	1
95741	CD8_activated_cytotoxic	SCUBE1	0.152179	1.21369	0.879046	1
95742	CD8_activated_cytotoxic	RAB25	0.152066	1.62864	0.879135	1
95743	CD8_activated_cytotoxic	SPC25	0.151999	1.59845	0.879187	1
95744	CD8_activated_cytotoxic	AP001816.1	0.151435	0.74169	0.879632	1
95745	CD8_activated_cytotoxic	COL10A1	0.151409	2.00516	0.879653	1
95746	CD8_activated_cytotoxic	TRBJ2-3	0.151158	1.07189	0.879851	1
95747	CD8_activated_cytotoxic	AC009133.1	0.15109	0.459884	0.879905	1
95748	CD8_activated_cytotoxic	AC231533.1	0.150986	0.871419	0.879987	1
95749	CD8_activated_cytotoxic	LINC02613	0.150979	1.07123	0.879992	1
95750	CD8_activated_cytotoxic	AC084024.4	0.150859	2.3609	0.880087	1
95751	CD8_activated_cytotoxic	RASGEF1A	0.150672	0.789422	0.880235	1
95752	CD8_activated_cytotoxic	TERB1	0.150393	2.00188	0.880455	1
95753	CD8_activated_cytotoxic	ZNF749	0.15028	0.443396	0.880543	1
95754	CD8_activated_cytotoxic	HIST1H3C	0.150063	2.18004	0.880715	1
95755	CD8_activated_cytotoxic	AC013400.1	0.150004	2.64174	0.880761	1
95756	CD8_activated_cytotoxic	ARMC12	0.149991	2.43701	0.880772	1
95757	CD8_activated_cytotoxic	AL137025.1	0.149326	1.51352	0.881296	1
95758	CD8_activated_cytotoxic	SASH3	0.149048	0.351363	0.881516	1
95759	CD8_activated_cytotoxic	RGPD4	0.148886	2.32658	0.881643	1
95760	CD8_activated_cytotoxic	LINC00670	0.14868	1.89537	0.881807	1
95761	CD8_activated_cytotoxic	TNFRSF14	0.148628	0.374063	0.881847	1
95762	CD8_activated_cytotoxic	AC009275.1	0.148619	2.75377	0.881854	1
95763	CD8_activated_cytotoxic	AL731569.1	0.148597	2.64309	0.881872	1
95764	CD8_activated_cytotoxic	SNTG2	0.148546	1.23152	0.881912	1
95765	CD8_activated_cytotoxic	TUBGCP6	0.148465	0.683535	0.881975	1
95766	CD8_activated_cytotoxic	P3H3	0.148369	2.62777	0.882051	1
95767	CD8_activated_cytotoxic	AC007349.3	0.148062	1.71995	0.882294	1
95768	CD8_activated_cytotoxic	KDM4A-AS1	0.147432	0.748383	0.882791	1
95769	CD8_activated_cytotoxic	AC074044.1	0.147266	2.22121	0.882922	1
95770	CD8_activated_cytotoxic	AC012447.1	0.146766	0.341424	0.883317	1
95771	CD8_activated_cytotoxic	TRAV26-1	0.146136	1.6632	0.883814	1
95772	CD8_activated_cytotoxic	LINC02696	0.145642	1.77919	0.884204	1
95773	CD8_activated_cytotoxic	AC008083.3	0.145634	1.02485	0.884211	1
95774	CD8_activated_cytotoxic	AC036103.1	0.145626	2.17787	0.884217	1
95775	CD8_activated_cytotoxic	AP006284.1	0.145296	1.55253	0.884477	1
95776	CD8_activated_cytotoxic	TRGV5	0.145249	0.976985	0.884514	1
95777	CD8_activated_cytotoxic	Z82188.2	0.145196	2.16755	0.884556	1
95778	CD8_activated_cytotoxic	ADAMTS6	0.144731	0.480574	0.884923	1
95779	CD8_activated_cytotoxic	AC109446.3	0.144221	0.892017	0.885326	1
95780	CD8_activated_cytotoxic	COL21A1	0.144016	1.81033	0.885488	1
95781	CD8_activated_cytotoxic	EFNA2	0.143787	1.75429	0.885669	1
95782	CD8_activated_cytotoxic	GIPR	0.14356	0.868918	0.885848	1
95783	CD8_activated_cytotoxic	HIST1H2BK	0.143283	0.732741	0.886066	1
95784	CD8_activated_cytotoxic	PODNL1	0.143168	2.13227	0.886157	1
95785	CD8_activated_cytotoxic	ETV1	0.142982	1.15524	0.886304	1
95786	CD8_activated_cytotoxic	C1QTNF6	0.142952	1.13265	0.886328	1
95787	CD8_activated_cytotoxic	PBK	0.14276	2.14348	0.886479	1
95788	CD8_activated_cytotoxic	WNT1	0.142749	0.777612	0.886488	1
95789	CD8_activated_cytotoxic	AC131237.1	0.142134	1.53413	0.886974	1
95790	CD8_activated_cytotoxic	RASSF5	0.141713	0.245575	0.887306	1
95791	CD8_activated_cytotoxic	AL049870.3	0.141638	1.82654	0.887366	1
95792	CD8_activated_cytotoxic	AL359711.2	0.141346	1.26963	0.887596	1
95793	CD8_activated_cytotoxic	AQP3	0.141236	0.299823	0.887683	1
95794	CD8_activated_cytotoxic	LMX1B	0.140758	2.179	0.888061	1
95795	CD8_activated_cytotoxic	ADCK2	0.140706	1.21167	0.888102	1
95796	CD8_activated_cytotoxic	SGPP2	0.140532	0.318125	0.88824	1
95797	CD8_activated_cytotoxic	AC012360.1	0.139972	2.24206	0.888682	1
95798	CD8_activated_cytotoxic	GLS2	0.139624	1.35952	0.888957	1
95799	CD8_activated_cytotoxic	GRIN3B	0.139159	1.93397	0.889325	1
95800	CD8_activated_cytotoxic	PRSS16	0.139018	2.04223	0.889436	1
95801	CD8_activated_cytotoxic	AGAP2	0.13875	0.577078	0.889648	1
95802	CD8_activated_cytotoxic	KLHL3	0.138696	1.12649	0.889691	1
95803	CD8_activated_cytotoxic	JAK3	0.138551	0.316123	0.889805	1
95804	CD8_activated_cytotoxic	AL157838.1	0.138466	1.09167	0.889872	1
95805	CD8_activated_cytotoxic	NLRC5	0.13846	0.256343	0.889877	1
95806	CD8_activated_cytotoxic	MPZL3	0.138202	0.186402	0.890081	1
95807	CD8_activated_cytotoxic	LINC02352	0.138182	0.737274	0.890096	1
95808	CD8_activated_cytotoxic	C1orf100	0.137841	1.65896	0.890366	1
95809	CD8_activated_cytotoxic	YES1	0.137162	0.000516	0.890903	1
95810	CD8_activated_cytotoxic	TLL2	0.13703	2.01222	0.891007	1
95811	CD8_activated_cytotoxic	AC090061.1	0.136777	1.00578	0.891207	1
95812	CD8_activated_cytotoxic	AL158198.1	0.136725	1.19148	0.891248	1
95813	CD8_activated_cytotoxic	MAFA	0.136595	1.95134	0.891351	1
95814	CD8_activated_cytotoxic	CACFD1	0.135714	1.39232	0.892047	1
95815	CD8_activated_cytotoxic	PRR29	0.135384	1.93967	0.892308	1
95816	CD8_activated_cytotoxic	SOAT2	0.135348	1.25888	0.892336	1
95817	CD8_activated_cytotoxic	HSF5	0.134854	0.922197	0.892728	1
95818	CD8_activated_cytotoxic	AC037459.2	0.134511	1.58651	0.892999	1
95819	CD8_activated_cytotoxic	SV2A	0.134179	1.89173	0.893261	1
95820	CD8_activated_cytotoxic	PLEKHG4	0.133758	1.87336	0.893594	1
95821	CD8_activated_cytotoxic	MMRN1	0.133748	1.85863	0.893602	1
95822	CD8_activated_cytotoxic	LINC02725	0.132919	0.938845	0.894257	1
95823	CD8_activated_cytotoxic	ZKSCAN7	0.132306	1.23196	0.894742	1
95824	CD8_activated_cytotoxic	AP003472.1	0.132091	0.551008	0.894913	1
95825	CD8_activated_cytotoxic	USP12-AS2	0.131974	1.60733	0.895005	1
95826	CD8_activated_cytotoxic	DNAH1	0.131608	0.709259	0.895295	1
95827	CD8_activated_cytotoxic	GSEC	0.13153	0.940437	0.895356	1
95828	CD8_activated_cytotoxic	BX842570.1	0.131507	1.65238	0.895374	1
95829	CD8_activated_cytotoxic	JAKMIP2-AS1	0.131467	0.73229	0.895406	1
95830	CD8_activated_cytotoxic	PPP2R3B	0.131115	0.687588	0.895684	1
95831	CD8_activated_cytotoxic	AC092919.1	0.129971	1.728	0.89659	1
95832	CD8_activated_cytotoxic	LINC02595	0.129736	1.01767	0.896775	1
95833	CD8_activated_cytotoxic	TESMIN	0.129663	1.08999	0.896833	1
95834	CD8_activated_cytotoxic	MEGF6	0.129542	0.832882	0.896929	1
95835	CD8_activated_cytotoxic	PIP5KL1	0.129308	1.60038	0.897114	1
95836	CD8_activated_cytotoxic	SGTB	0.129289	0.523507	0.897129	1
95837	CD8_activated_cytotoxic	ATG9B	0.129214	1.11215	0.897189	1
95838	CD8_activated_cytotoxic	AL451085.1	0.129132	0.535774	0.897253	1
95839	CD8_activated_cytotoxic	LINC02132	0.128989	1.5522	0.897366	1
95840	CD8_activated_cytotoxic	AC007786.1	0.128768	1.72599	0.897541	1
95841	CD8_activated_cytotoxic	LINC01524	0.128589	0.973273	0.897683	1
95842	CD8_activated_cytotoxic	AC104971.1	0.128589	2.14424	0.897683	1
95843	CD8_activated_cytotoxic	TBCD	0.128306	0.400548	0.897907	1
95844	CD8_activated_cytotoxic	SPINK2	0.128258	1.17762	0.897945	1
95845	CD8_activated_cytotoxic	AL117350.1	0.127724	2.11527	0.898368	1
95846	CD8_activated_cytotoxic	RIBC1	0.127659	1.61478	0.898419	1
95847	CD8_activated_cytotoxic	ANKRD30BL	0.127545	2.01184	0.898509	1
95848	CD8_activated_cytotoxic	LINC02365	0.127226	1.79702	0.898762	1
95849	CD8_activated_cytotoxic	RBBP9	0.127165	1.00676	0.89881	1
95850	CD8_activated_cytotoxic	AS3MT	0.12714	1.2308	0.898829	1
95851	CD8_activated_cytotoxic	DDX51	0.127098	0.824639	0.898863	1
95852	CD8_activated_cytotoxic	PWP2	0.126985	1.09193	0.898952	1
95853	CD8_activated_cytotoxic	SNORC	0.126852	1.85304	0.899057	1
95854	CD8_activated_cytotoxic	NPIPA5	0.126824	1.57617	0.89908	1
95855	CD8_activated_cytotoxic	LINC01876	0.1268	0.806233	0.899099	1
95856	CD8_activated_cytotoxic	AC004832.6	0.126741	0.51406	0.899145	1
95857	CD8_activated_cytotoxic	TMEM30B	0.1267	1.97845	0.899178	1
95858	CD8_activated_cytotoxic	AL138762.1	0.12651	1.60031	0.899329	1
95859	CD8_activated_cytotoxic	AL136419.3	0.126322	1.23836	0.899477	1
95860	CD8_activated_cytotoxic	ZSWIM8-AS1	0.126241	1.49249	0.899541	1
95861	CD8_activated_cytotoxic	AC012640.1	0.126173	1.55773	0.899595	1
95862	CD8_activated_cytotoxic	AP003392.5	0.125706	1.0646	0.899964	1
95863	CD8_activated_cytotoxic	AL606760.3	0.125445	1.80755	0.900171	1
95864	CD8_activated_cytotoxic	RUSC1-AS1	0.125325	2.11802	0.900266	1
95865	CD8_activated_cytotoxic	ATP6V0A4	0.125009	0.871405	0.900516	1
95866	CD8_activated_cytotoxic	TRAV27	0.124947	0.935162	0.900565	1
95867	CD8_activated_cytotoxic	CLDN11	0.124783	1.99977	0.900695	1
95868	CD8_activated_cytotoxic	BMPR1B	0.124768	1.80056	0.900707	1
95869	CD8_activated_cytotoxic	CACNA2D2	0.124727	0.3651	0.90074	1
95870	CD8_activated_cytotoxic	ALDH5A1	0.124117	0.910128	0.901222	1
95871	CD8_activated_cytotoxic	PCYT1B	0.123797	1.5624	0.901476	1
95872	CD8_activated_cytotoxic	AC092640.1	0.123691	0.535103	0.90156	1
95873	CD8_activated_cytotoxic	AC021028.1	0.123591	1.84237	0.901639	1
95874	CD8_activated_cytotoxic	FBXO41	0.123395	0.836576	0.901794	1
95875	CD8_activated_cytotoxic	CCNI2	0.123233	1.91225	0.901923	1
95876	CD8_activated_cytotoxic	CHRM5	0.123171	0.606187	0.901971	1
95877	CD8_activated_cytotoxic	GPR68	0.123121	0.484197	0.902011	1
95878	CD8_activated_cytotoxic	SAXO2	0.122996	1.57371	0.90211	1
95879	CD8_activated_cytotoxic	AC010275.1	0.122921	0.513849	0.90217	1
95880	CD8_activated_cytotoxic	AC008115.1	0.122737	0.501275	0.902315	1
95881	CD8_activated_cytotoxic	DIPK1A	0.122704	0.188712	0.902342	1
95882	CD8_activated_cytotoxic	CENPS	0.122388	0.730651	0.902592	1
95883	CD8_activated_cytotoxic	ZNF460-AS1	0.122275	1.25413	0.902681	1
95884	CD8_activated_cytotoxic	AC095032.1	0.122205	1.84097	0.902737	1
95885	CD8_activated_cytotoxic	RIMS3	0.122153	1.72734	0.902778	1
95886	CD8_activated_cytotoxic	AC010331.1	0.121979	1.49919	0.902916	1
95887	CD8_activated_cytotoxic	APOA1	0.121852	1.06988	0.903016	1
95888	CD8_activated_cytotoxic	AC072022.1	0.121749	1.03302	0.903098	1
95889	CD8_activated_cytotoxic	AC090771.2	0.121465	1.61365	0.903323	1
95890	CD8_activated_cytotoxic	MRPS30-DT	0.121313	1.39145	0.903443	1
95891	CD8_activated_cytotoxic	MT1X	0.121205	0.064669	0.903529	1
95892	CD8_activated_cytotoxic	SCARF2	0.120902	1.75004	0.903769	1
95893	CD8_activated_cytotoxic	AL139393.3	0.120799	1.85013	0.90385	1
95894	CD8_activated_cytotoxic	DGKQ	0.120781	0.879992	0.903864	1
95895	CD8_activated_cytotoxic	AC015795.1	0.120709	1.3005	0.903922	1
95896	CD8_activated_cytotoxic	ELOVL4	0.120622	1.09934	0.903991	1
95897	CD8_activated_cytotoxic	AC093673.1	0.120565	0.394514	0.904035	1
95898	CD8_activated_cytotoxic	LINC01232	0.120563	1.2967	0.904038	1
95899	CD8_activated_cytotoxic	AL132780.1	0.12019	0.470027	0.904332	1
95900	CD8_activated_cytotoxic	CACNA1C-AS1	0.120145	1.42557	0.904369	1
95901	CD8_activated_cytotoxic	AL360270.3	0.119453	1.60065	0.904916	1
95902	CD8_activated_cytotoxic	LGR6	0.119357	0.372158	0.904993	1
95903	CD8_activated_cytotoxic	TRBV7-3	0.119095	1.22365	0.9052	1
95904	CD8_activated_cytotoxic	ASH1L-AS1	0.118339	0.481006	0.905799	1
95905	CD8_activated_cytotoxic	AL592494.2	0.118303	1.69618	0.905828	1
95906	CD8_activated_cytotoxic	AC124068.2	0.118204	1.31708	0.905906	1
95907	CD8_activated_cytotoxic	AC025946.1	0.117006	1.14379	0.906856	1
95908	CD8_activated_cytotoxic	AC129803.1	0.116683	0.848521	0.907111	1
95909	CD8_activated_cytotoxic	AL589669.1	0.116581	1.52746	0.907192	1
95910	CD8_activated_cytotoxic	NPM2	0.116278	0.946976	0.907432	1
95911	CD8_activated_cytotoxic	NDUFA4L2	0.116021	1.6724	0.907636	1
95912	CD8_activated_cytotoxic	ZNF580	0.115738	1.48454	0.90786	1
95913	CD8_activated_cytotoxic	BEND4	0.115665	1.3872	0.907918	1
95914	CD8_activated_cytotoxic	AC243571.2	0.115596	1.15154	0.907973	1
95915	CD8_activated_cytotoxic	CCDC173	0.115586	0.254261	0.90798	1
95916	CD8_activated_cytotoxic	C16orf54	0.115529	0.385598	0.908026	1
95917	CD8_activated_cytotoxic	PAK6	0.115525	1.00316	0.908029	1
95918	CD8_activated_cytotoxic	AL031963.3	0.115481	0.98905	0.908064	1
95919	CD8_activated_cytotoxic	TRAV22	0.114859	0.982071	0.908557	1
95920	CD8_activated_cytotoxic	ATP6V0E2-AS1	0.114755	0.950333	0.908639	1
95921	CD8_activated_cytotoxic	CATSPERB	0.113719	0.064761	0.909461	1
95922	CD8_activated_cytotoxic	ZNF597	0.113634	0.989761	0.909528	1
95923	CD8_activated_cytotoxic	LINC01806	0.113506	0.627213	0.909629	1
95924	CD8_activated_cytotoxic	AL157756.1	0.11348	1.83394	0.90965	1
95925	CD8_activated_cytotoxic	AC011751.1	0.1133	1.82968	0.909792	1
95926	CD8_activated_cytotoxic	AC025280.3	0.112769	0.835546	0.910213	1
95927	CD8_activated_cytotoxic	SYCP2	0.112349	0.926017	0.910547	1
95928	CD8_activated_cytotoxic	ANKRD31	0.112124	1.12444	0.910725	1
95929	CD8_activated_cytotoxic	RHOD	0.112117	1.60169	0.910731	1
95930	CD8_activated_cytotoxic	CFAP53	0.112055	1.53988	0.91078	1
95931	CD8_activated_cytotoxic	C2CD4D	0.11191	1.30605	0.910895	1
95932	CD8_activated_cytotoxic	WDR5B	0.111784	0.944753	0.910995	1
95933	CD8_activated_cytotoxic	AC023906.3	0.111529	1.53212	0.911197	1
95934	CD8_activated_cytotoxic	AC073389.2	0.111366	1.81778	0.911326	1
95935	CD8_activated_cytotoxic	CCR4	0.111307	0.760447	0.911373	1
95936	CD8_activated_cytotoxic	AC117453.1	0.111273	0.829305	0.9114	1
95937	CD8_activated_cytotoxic	AC016723.1	0.111225	1.43485	0.911438	1
95938	CD8_activated_cytotoxic	ZNF883	0.110563	1.37596	0.911963	1
95939	CD8_activated_cytotoxic	AC138811.1	0.11023	0.643668	0.912227	1
95940	CD8_activated_cytotoxic	OMD	0.109845	1.49423	0.912532	1
95941	CD8_activated_cytotoxic	ZDBF2	0.109802	0.229511	0.912566	1
95942	CD8_activated_cytotoxic	AC007952.4	0.10924	0.246014	0.913012	1
95943	CD8_activated_cytotoxic	AC024619.3	0.109238	1.26914	0.913013	1
95944	CD8_activated_cytotoxic	AL355075.4	0.108915	0.534102	0.91327	1
95945	CD8_activated_cytotoxic	WFDC3	0.108763	1.41185	0.913391	1
95946	CD8_activated_cytotoxic	SLC7A14-AS1	0.10869	0.503251	0.913448	1
95947	CD8_activated_cytotoxic	GLI3	0.108002	1.48957	0.913994	1
95948	CD8_activated_cytotoxic	SLC35A4	0.107973	0.544728	0.914017	1
95949	CD8_activated_cytotoxic	SPAG6	0.107874	0.713169	0.914096	1
95950	CD8_activated_cytotoxic	ASB2	0.107798	0.571105	0.914156	1
95951	CD8_activated_cytotoxic	ETV2	0.107559	0.893798	0.914345	1
95952	CD8_activated_cytotoxic	AL353708.1	0.107401	1.20692	0.914471	1
95953	CD8_activated_cytotoxic	SLC9A5	0.107299	1.15205	0.914552	1
95954	CD8_activated_cytotoxic	AC109322.2	0.107138	1.43399	0.914679	1
95955	CD8_activated_cytotoxic	SNHG26	0.106979	0.65855	0.914806	1
95956	CD8_activated_cytotoxic	COL5A1	0.10672	1.42249	0.915011	1
95957	CD8_activated_cytotoxic	LINC00871	0.10661	1.48568	0.915099	1
95958	CD8_activated_cytotoxic	AC104078.1	0.106597	0.421135	0.915109	1
95959	CD8_activated_cytotoxic	HIST1H2AK	0.106342	0.93665	0.915311	1
95960	CD8_activated_cytotoxic	AC008393.1	0.106215	1.34157	0.915412	1
95961	CD8_activated_cytotoxic	ABCA2	0.105091	0.451451	0.916303	1
95962	CD8_activated_cytotoxic	CYGB	0.105009	1.20419	0.916369	1
95963	CD8_activated_cytotoxic	CCR7	0.104611	0.179001	0.916684	1
95964	CD8_activated_cytotoxic	RHPN1	0.104558	0.815066	0.916726	1
95965	CD8_activated_cytotoxic	ANKRD34A	0.104555	1.18895	0.916729	1
95966	CD8_activated_cytotoxic	PXYLP1	0.104485	0.704225	0.916784	1
95967	CD8_activated_cytotoxic	MAP3K9	0.10438	0.500557	0.916868	1
95968	CD8_activated_cytotoxic	RGS9	0.104061	0.491291	0.917121	1
95969	CD8_activated_cytotoxic	IGSF9B	0.104059	-0.11246	0.917122	1
95970	CD8_activated_cytotoxic	EDN1	0.104049	1.05571	0.917131	1
95971	CD8_activated_cytotoxic	ZNF324B	0.103424	1.5536	0.917626	1
95972	CD8_activated_cytotoxic	IGFBP6	0.103144	0.830854	0.917848	1
95973	CD8_activated_cytotoxic	RBM38	0.103013	0.258197	0.917953	1
95974	CD8_activated_cytotoxic	HIST1H4F	0.102692	1.22452	0.918208	1
95975	CD8_activated_cytotoxic	DAPK2	0.102483	0.326463	0.918373	1
95976	CD8_activated_cytotoxic	CACNB1	0.10243	0.643017	0.918415	1
95977	CD8_activated_cytotoxic	AC104984.3	0.102355	0.93133	0.918475	1
95978	CD8_activated_cytotoxic	ACTC1	0.102136	6.12614	0.918648	1
95979	CD8_activated_cytotoxic	RNASEH1-AS1	0.101893	0.603854	0.918842	1
95980	CD8_activated_cytotoxic	MAN1C1	0.101595	0.292445	0.919078	1
95981	CD8_activated_cytotoxic	CCDC84-DT	0.101557	1.23962	0.919108	1
95982	CD8_activated_cytotoxic	PCBP3	0.101141	0.301437	0.919439	1
95983	CD8_activated_cytotoxic	TMEM177	0.100933	1.11599	0.919604	1
95984	CD8_activated_cytotoxic	AC010320.2	0.10091	1.45984	0.919622	1
95985	CD8_activated_cytotoxic	AL135999.1	0.100738	0.879176	0.919759	1
95986	CD8_activated_cytotoxic	PTOV1-AS2	0.100538	1.33091	0.919917	1
95987	CD8_activated_cytotoxic	AC134772.1	0.100428	1.61038	0.920005	1
95988	CD8_activated_cytotoxic	POTEF	0.099477	5.15974	0.920759	1
95989	CD8_activated_cytotoxic	AC067852.5	0.099426	1.40633	0.9208	1
95990	CD8_activated_cytotoxic	ADRB2	0.099328	0.274058	0.920878	1
95991	CD8_activated_cytotoxic	AL138930.1	0.099124	0.879974	0.92104	1
95992	CD8_activated_cytotoxic	ACVR2B-AS1	0.09907	4.98352	0.921083	1
95993	CD8_activated_cytotoxic	UCA1	0.099067	4.82392	0.921085	1
95994	CD8_activated_cytotoxic	FGG	0.098665	5.61409	0.921404	1
95995	CD8_activated_cytotoxic	CCNO	0.098664	4.96799	0.921405	1
95996	CD8_activated_cytotoxic	LINC00092	0.098619	1.22471	0.921441	1
95997	CD8_activated_cytotoxic	GLMN	0.098512	0.22091	0.921526	1
95998	CD8_activated_cytotoxic	LINC01597	0.09801	1.31628	0.921924	1
95999	CD8_activated_cytotoxic	CHPF	0.097989	0.819783	0.921941	1
96000	CD8_activated_cytotoxic	AL049838.1	0.097626	4.1151	0.922229	1
96001	CD8_activated_cytotoxic	AC025048.7	0.097422	4.12917	0.922392	1
96002	CD8_activated_cytotoxic	ARL14	0.097027	4.42296	0.922705	1
96003	CD8_activated_cytotoxic	OXTR	0.097018	4.27063	0.922712	1
96004	CD8_activated_cytotoxic	AC108047.1	0.096759	0.946679	0.922918	1
96005	CD8_activated_cytotoxic	CCDC74B	0.09662	4.73372	0.923028	1
96006	CD8_activated_cytotoxic	SULT1E1	0.096611	4.4435	0.923035	1
96007	CD8_activated_cytotoxic	AC090579.1	0.096428	0.922924	0.92318	1
96008	CD8_activated_cytotoxic	AL157700.1	0.096389	3.83954	0.923212	1
96009	CD8_activated_cytotoxic	SLC16A11	0.096355	0.459493	0.923239	1
96010	CD8_activated_cytotoxic	AC099314.1	0.096199	4.19718	0.923363	1
96011	CD8_activated_cytotoxic	AC135048.3	0.096006	4.51222	0.923516	1
96012	CD8_activated_cytotoxic	PCDHB16	0.095991	4.1959	0.923527	1
96013	CD8_activated_cytotoxic	AC026740.1	0.095974	3.51456	0.923542	1
96014	CD8_activated_cytotoxic	TRBV10-1	0.095968	3.48515	0.923546	1
96015	CD8_activated_cytotoxic	RTN4RL1	0.095894	0.633759	0.923605	1
96016	CD8_activated_cytotoxic	AL121992.3	0.095802	4.7201	0.923678	1
96017	CD8_activated_cytotoxic	SYNPR-AS1	0.095794	4.35554	0.923684	1
96018	CD8_activated_cytotoxic	LMO3	0.095594	4.68023	0.923843	1
96019	CD8_activated_cytotoxic	AC016987.1	0.095581	3.97047	0.923854	1
96020	CD8_activated_cytotoxic	CYP51A1-AS1	0.095525	0.96228	0.923898	1
96021	CD8_activated_cytotoxic	EIF1B-AS1	0.095454	0.397583	0.923954	1
96022	CD8_activated_cytotoxic	AC018511.2	0.095433	1.33496	0.923971	1
96023	CD8_activated_cytotoxic	FAM153B	0.095381	1.25048	0.924012	1
96024	CD8_activated_cytotoxic	DLG3-AS1	0.095361	3.49754	0.924028	1
96025	CD8_activated_cytotoxic	AC021739.2	0.095336	0.991894	0.924048	1
96026	CD8_activated_cytotoxic	LINC00892	0.095169	0.329173	0.92418	1
96027	CD8_activated_cytotoxic	AC092902.6	0.095132	2.94337	0.92421	1
96028	CD8_activated_cytotoxic	C1orf116	0.094571	4.24858	0.924655	1
96029	CD8_activated_cytotoxic	AC098851.1	0.094571	4.41392	0.924655	1
96030	CD8_activated_cytotoxic	AC015909.1	0.094554	3.72293	0.924669	1
96031	CD8_activated_cytotoxic	AC016576.1	0.094367	4.28968	0.924818	1
96032	CD8_activated_cytotoxic	DDIAS	0.094162	0.905743	0.924981	1
96033	CD8_activated_cytotoxic	AC087379.2	0.094158	4.15637	0.924984	1
96034	CD8_activated_cytotoxic	FXYD7	0.094058	0.43991	0.925063	1
96035	CD8_activated_cytotoxic	OOEP-AS1	0.093932	1.31107	0.925163	1
96036	CD8_activated_cytotoxic	GJA10	0.093544	3.9721	0.925471	1
96037	CD8_activated_cytotoxic	RIOX1	0.093326	0.732902	0.925644	1
96038	CD8_activated_cytotoxic	AC084018.1	0.093313	3.38112	0.925655	1
96039	CD8_activated_cytotoxic	PCOLCE	0.093313	0.880384	0.925655	1
96040	CD8_activated_cytotoxic	TRAV34	0.093306	3.1263	0.925661	1
96041	CD8_activated_cytotoxic	AL356417.1	0.09329	0.994461	0.925673	1
96042	CD8_activated_cytotoxic	RLN1	0.093224	1.38583	0.925726	1
96043	CD8_activated_cytotoxic	C5orf58	0.093129	0.832381	0.925801	1
96044	CD8_activated_cytotoxic	AC005332.5	0.093128	0.656966	0.925802	1
96045	CD8_activated_cytotoxic	AC106886.3	0.093119	3.46524	0.925809	1
96046	CD8_activated_cytotoxic	RAB3A	0.093019	0.567601	0.925888	1
96047	CD8_activated_cytotoxic	ZNF653	0.092925	0.722277	0.925963	1
96048	CD8_activated_cytotoxic	C17orf100	0.092714	0.633646	0.926131	1
96049	CD8_activated_cytotoxic	ADGRD2	0.092692	3.17003	0.926148	1
96050	CD8_activated_cytotoxic	KCNK12	0.092598	1.42195	0.926223	1
96051	CD8_activated_cytotoxic	TRBV10-2	0.092513	3.50112	0.926291	1
96052	CD8_activated_cytotoxic	AC008067.1	0.092311	3.69972	0.926451	1
96053	CD8_activated_cytotoxic	ZIM2	0.092301	3.48289	0.926459	1
96054	CD8_activated_cytotoxic	AL136366.1	0.092271	2.97265	0.926483	1
96055	CD8_activated_cytotoxic	AC025154.2	0.092096	3.52592	0.926622	1
96056	CD8_activated_cytotoxic	AC007422.1	0.092081	3.09691	0.926633	1
96057	CD8_activated_cytotoxic	AP000842.2	0.092073	3.03979	0.92664	1
96058	CD8_activated_cytotoxic	NSG1	0.09194	0.717961	0.926745	1
96059	CD8_activated_cytotoxic	AC073073.2	0.091896	3.56044	0.926781	1
96060	CD8_activated_cytotoxic	SLCO1A2	0.09189	3.39545	0.926785	1
96061	CD8_activated_cytotoxic	AP003306.2	0.091874	3.16454	0.926798	1
96062	CD8_activated_cytotoxic	NIM1K	0.091801	0.723347	0.926856	1
96063	CD8_activated_cytotoxic	AC108134.2	0.091753	1.05939	0.926894	1
96064	CD8_activated_cytotoxic	AC063919.1	0.091702	3.81126	0.926935	1
96065	CD8_activated_cytotoxic	FGF9	0.091686	0.788064	0.926947	1
96066	CD8_activated_cytotoxic	SCN11A	0.091674	0.869179	0.926957	1
96067	CD8_activated_cytotoxic	AC016629.2	0.091503	3.84031	0.927093	1
96068	CD8_activated_cytotoxic	AP001599.1	0.091497	3.61646	0.927097	1
96069	CD8_activated_cytotoxic	AL139274.2	0.091413	1.14351	0.927164	1
96070	CD8_activated_cytotoxic	HAGLROS	0.091296	3.87543	0.927258	1
96071	CD8_activated_cytotoxic	AC024267.6	0.091281	3.4209	0.927269	1
96072	CD8_activated_cytotoxic	AC004466.1	0.091274	3.19247	0.927275	1
96073	CD8_activated_cytotoxic	AC010624.5	0.091268	1.64142	0.927279	1
96074	CD8_activated_cytotoxic	AL591135.2	0.091074	3.30873	0.927434	1
96075	CD8_activated_cytotoxic	AC012615.1	0.09094	0.268541	0.92754	1
96076	CD8_activated_cytotoxic	AC121338.2	0.090876	3.55523	0.927591	1
96077	CD8_activated_cytotoxic	MYOZ2	0.090679	3.54424	0.927747	1
96078	CD8_activated_cytotoxic	AC048344.1	0.090611	2.53435	0.927801	1
96079	CD8_activated_cytotoxic	AL359924.1	0.090475	3.70078	0.92791	1
96080	CD8_activated_cytotoxic	LRRC74B	0.090252	3.28005	0.928087	1
96081	CD8_activated_cytotoxic	NACA2	0.090111	1.31521	0.928199	1
96082	CD8_activated_cytotoxic	NDRG1	0.089965	0.266281	0.928315	1
96083	CD8_activated_cytotoxic	AP001107.1	0.089854	1.64897	0.928403	1
96084	CD8_activated_cytotoxic	CYP2J2	0.089851	3.35319	0.928406	1
96085	CD8_activated_cytotoxic	AC092809.4	0.089842	3.17478	0.928413	1
96086	CD8_activated_cytotoxic	EDN3	0.089829	2.92916	0.928423	1
96087	CD8_activated_cytotoxic	PIK3C2G	0.089713	1.00646	0.928516	1
96088	CD8_activated_cytotoxic	AC020661.1	0.089655	3.54301	0.928561	1
96089	CD8_activated_cytotoxic	AC016683.1	0.089651	3.33852	0.928565	1
96090	CD8_activated_cytotoxic	LINC00373	0.089624	3.00578	0.928586	1
96091	CD8_activated_cytotoxic	CHSY3	0.089482	0.393503	0.928699	1
96092	CD8_activated_cytotoxic	PYGM	0.08936	0.32635	0.928795	1
96093	CD8_activated_cytotoxic	FAM131C	0.08923	3.15512	0.928899	1
96094	CD8_activated_cytotoxic	FZD4	0.089046	1.16425	0.929045	1
96095	CD8_activated_cytotoxic	TRBV6-4	0.08904	3.24574	0.92905	1
96096	CD8_activated_cytotoxic	TRAV40	0.089022	2.94955	0.929064	1
96097	CD8_activated_cytotoxic	CDKL4	0.088814	1.57623	0.92923	1
96098	CD8_activated_cytotoxic	LNCOG	0.088779	2.56454	0.929257	1
96099	CD8_activated_cytotoxic	LINC02215	0.088428	3.46943	0.929537	1
96100	CD8_activated_cytotoxic	PTPRK	0.088412	0.499097	0.929549	1
96101	CD8_activated_cytotoxic	FAM180A	0.088226	3.44286	0.929697	1
96102	CD8_activated_cytotoxic	AC008674.1	0.088225	3.28359	0.929698	1
96103	CD8_activated_cytotoxic	LOX	0.088217	3.21055	0.929704	1
96104	CD8_activated_cytotoxic	KRTAP16-1	0.088194	2.82899	0.929723	1
96105	CD8_activated_cytotoxic	AC107419.1	0.08802	3.28616	0.929861	1
96106	CD8_activated_cytotoxic	AL136084.2	0.08801	3.23207	0.929869	1
96107	CD8_activated_cytotoxic	TFR2	0.08796	0.579435	0.929908	1
96108	CD8_activated_cytotoxic	ANKRD2	0.087816	3.5936	0.930023	1
96109	CD8_activated_cytotoxic	DES	0.087808	3.60935	0.930029	1
96110	CD8_activated_cytotoxic	C3orf22	0.087768	2.59396	0.930061	1
96111	CD8_activated_cytotoxic	AL391097.3	0.087613	3.25901	0.930185	1
96112	CD8_activated_cytotoxic	LINC02224	0.087599	3.17298	0.930195	1
96113	CD8_activated_cytotoxic	AC008264.2	0.087398	3.29394	0.930355	1
96114	CD8_activated_cytotoxic	AP005436.1	0.08735	2.55685	0.930393	1
96115	CD8_activated_cytotoxic	SFN	0.087348	2.40832	0.930395	1
96116	CD8_activated_cytotoxic	AL049775.2	0.08714	2.50964	0.93056	1
96117	CD8_activated_cytotoxic	CDH3	0.087082	0.576805	0.930607	1
96118	CD8_activated_cytotoxic	AC106795.3	0.087067	1.30013	0.930618	1
96119	CD8_activated_cytotoxic	EFCAB3	0.086988	0.665069	0.930681	1
96120	CD8_activated_cytotoxic	PLA2G1B	0.086974	2.83749	0.930692	1
96121	CD8_activated_cytotoxic	LRRC31	0.086961	2.72079	0.930703	1
96122	CD8_activated_cytotoxic	AC068196.1	0.086793	3.13186	0.930836	1
96123	CD8_activated_cytotoxic	KIAA1755	0.086792	3.349	0.930837	1
96124	CD8_activated_cytotoxic	CDH15	0.086586	3.30849	0.931	1
96125	CD8_activated_cytotoxic	AC093388.1	0.086568	2.94894	0.931015	1
96126	CD8_activated_cytotoxic	C1orf105	0.086562	2.78956	0.93102	1
96127	CD8_activated_cytotoxic	STAM-AS1	0.086373	0.656061	0.93117	1
96128	CD8_activated_cytotoxic	AOC2	0.086341	2.61999	0.931195	1
96129	CD8_activated_cytotoxic	AC015522.1	0.086334	2.56792	0.931201	1
96130	CD8_activated_cytotoxic	AC120114.1	0.086325	2.51034	0.931208	1
96131	CD8_activated_cytotoxic	IP6K3	0.086188	4.20221	0.931317	1
96132	CD8_activated_cytotoxic	PCDH10	0.086168	3.12209	0.931333	1
96133	CD8_activated_cytotoxic	UGT3A2	0.086166	3.019	0.931334	1
96134	CD8_activated_cytotoxic	SPATA18	0.086151	2.78244	0.931346	1
96135	CD8_activated_cytotoxic	AC091117.2	0.086125	2.48529	0.931367	1
96136	CD8_activated_cytotoxic	SLC30A3	0.086119	2.4256	0.931372	1
96137	CD8_activated_cytotoxic	AGBL3	0.086071	0.494985	0.93141	1
96138	CD8_activated_cytotoxic	AC100861.1	0.086026	0.728348	0.931446	1
96139	CD8_activated_cytotoxic	TRBV18	0.085985	1.06457	0.931478	1
96140	CD8_activated_cytotoxic	AC062029.1	0.085966	3.1822	0.931493	1
96141	CD8_activated_cytotoxic	AC092687.3	0.085773	3.50442	0.931647	1
96142	CD8_activated_cytotoxic	AL136317.2	0.085741	2.74882	0.931672	1
96143	CD8_activated_cytotoxic	GLRA2	0.085738	2.74441	0.931675	1
96144	CD8_activated_cytotoxic	LINC01563	0.085723	2.54838	0.931687	1
96145	CD8_activated_cytotoxic	UNC5B-AS1	0.085567	3.43115	0.93181	1
96146	CD8_activated_cytotoxic	AC114939.1	0.085563	3.37575	0.931814	1
96147	CD8_activated_cytotoxic	DCLK1	0.085556	1.00945	0.931819	1
96148	CD8_activated_cytotoxic	AC005833.2	0.085548	2.88866	0.931826	1
96149	CD8_activated_cytotoxic	AL353596.1	0.085533	2.70856	0.931837	1
96150	CD8_activated_cytotoxic	HPDL	0.085521	2.66271	0.931847	1
96151	CD8_activated_cytotoxic	AL671710.1	0.085355	3.11532	0.931979	1
96152	CD8_activated_cytotoxic	TREX2	0.085336	2.7955	0.931994	1
96153	CD8_activated_cytotoxic	AC025917.1	0.085225	0.103347	0.932082	1
96154	CD8_activated_cytotoxic	AC009303.2	0.085222	0.840381	0.932085	1
96155	CD8_activated_cytotoxic	NARF-AS1	0.085146	2.90561	0.932145	1
96156	CD8_activated_cytotoxic	LMAN1L	0.084931	2.7516	0.932316	1
96157	CD8_activated_cytotoxic	ACTL6B	0.084929	2.71649	0.932318	1
96158	CD8_activated_cytotoxic	AC089998.4	0.084878	2.27909	0.932358	1
96159	CD8_activated_cytotoxic	ZBTB20-AS4	0.084644	1.90981	0.932544	1
96160	CD8_activated_cytotoxic	PCED1B	0.084604	0.157963	0.932577	1
96161	CD8_activated_cytotoxic	IGLL1	0.084546	3.69634	0.932622	1
96162	CD8_activated_cytotoxic	LINC02449	0.084334	3.09542	0.932791	1
96163	CD8_activated_cytotoxic	AC137770.1	0.084308	2.65378	0.932812	1
96164	CD8_activated_cytotoxic	LINC02447	0.084279	0.94646	0.932835	1
96165	CD8_activated_cytotoxic	C11orf97	0.084057	2.19636	0.933011	1
96166	CD8_activated_cytotoxic	CFAP45	0.083961	1.2433	0.933087	1
96167	CD8_activated_cytotoxic	LINC02583	0.083913	2.80056	0.933125	1
96168	CD8_activated_cytotoxic	AL109653.3	0.083893	2.5886	0.933141	1
96169	CD8_activated_cytotoxic	SERP2	0.083837	0.881097	0.933186	1
96170	CD8_activated_cytotoxic	CEP250	0.08373	0.464928	0.933271	1
96171	CD8_activated_cytotoxic	CPT2	0.083685	0.932388	0.933307	1
96172	CD8_activated_cytotoxic	KLRC1	0.083684	0.060748	0.933307	1
96173	CD8_activated_cytotoxic	MIB2	0.083652	0.234132	0.933333	1
96174	CD8_activated_cytotoxic	MIS18A-AS1	0.083526	3.16125	0.933433	1
96175	CD8_activated_cytotoxic	AC107027.3	0.083504	2.98457	0.933451	1
96176	CD8_activated_cytotoxic	C5orf47	0.083461	2.34312	0.933485	1
96177	CD8_activated_cytotoxic	FAM110D	0.083288	2.64593	0.933623	1
96178	CD8_activated_cytotoxic	MATN1	0.083283	1.17274	0.933626	1
96179	CD8_activated_cytotoxic	LCAT	0.083257	1.20509	0.933647	1
96180	CD8_activated_cytotoxic	CRISPLD1	0.083098	2.88839	0.933774	1
96181	CD8_activated_cytotoxic	MASP1	0.083094	2.66768	0.933777	1
96182	CD8_activated_cytotoxic	LINC01719	0.083086	2.78098	0.933783	1
96183	CD8_activated_cytotoxic	LINC02634	0.083079	2.55436	0.933789	1
96184	CD8_activated_cytotoxic	AC010280.1	0.082902	2.92638	0.933929	1
96185	CD8_activated_cytotoxic	BX284668.6	0.082824	0.682153	0.933991	1
96186	CD8_activated_cytotoxic	AC005520.5	0.082823	1.05746	0.933993	1
96187	CD8_activated_cytotoxic	C2orf16	0.082705	3.1287	0.934086	1
96188	CD8_activated_cytotoxic	EEF1A2	0.08263	2.22669	0.934146	1
96189	CD8_activated_cytotoxic	LGALS8-AS1	0.082498	3.16763	0.934251	1
96190	CD8_activated_cytotoxic	AC011247.1	0.082419	2.1284	0.934313	1
96191	CD8_activated_cytotoxic	L1CAM	0.082378	1.64364	0.934346	1
96192	CD8_activated_cytotoxic	LINC01686	0.082299	3.36152	0.934409	1
96193	CD8_activated_cytotoxic	B3GNT4	0.082292	3.15709	0.934415	1
96194	CD8_activated_cytotoxic	CERS3-AS1	0.082275	2.62773	0.934428	1
96195	CD8_activated_cytotoxic	AC087857.1	0.082255	2.50249	0.934444	1
96196	CD8_activated_cytotoxic	COMP	0.082252	2.50447	0.934446	1
96197	CD8_activated_cytotoxic	NANOS3	0.082192	1.27802	0.934494	1
96198	CD8_activated_cytotoxic	TSLP	0.08209	3.26997	0.934575	1
96199	CD8_activated_cytotoxic	KCNE2	0.082086	2.84704	0.934579	1
96200	CD8_activated_cytotoxic	P2RX6	0.082084	2.91823	0.93458	1
96201	CD8_activated_cytotoxic	MIR3976HG	0.082027	2.26277	0.934626	1
96202	CD8_activated_cytotoxic	AC104170.2	0.082004	2.11214	0.934643	1
96203	CD8_activated_cytotoxic	THOP1	0.081976	0.565587	0.934666	1
96204	CD8_activated_cytotoxic	CD81	0.081894	0.156007	0.934731	1
96205	CD8_activated_cytotoxic	AL353807.2	0.081832	2.28629	0.93478	1
96206	CD8_activated_cytotoxic	ANKRD20A4	0.081755	0.99612	0.934842	1
96207	CD8_activated_cytotoxic	AC009754.2	0.081641	2.39901	0.934932	1
96208	CD8_activated_cytotoxic	AC105031.2	0.081595	2.00586	0.934968	1
96209	CD8_activated_cytotoxic	LINC00850	0.081474	2.884	0.935065	1
96210	CD8_activated_cytotoxic	AC010883.1	0.081375	0.706802	0.935144	1
96211	CD8_activated_cytotoxic	ELFN1	0.081267	2.88647	0.93523	1
96212	CD8_activated_cytotoxic	AC109925.2	0.081236	2.52717	0.935254	1
96213	CD8_activated_cytotoxic	AP002852.1	0.081118	1.05222	0.935348	1
96214	CD8_activated_cytotoxic	SMTNL1	0.081061	2.81295	0.935393	1
96215	CD8_activated_cytotoxic	BTNL3	0.08105	2.61773	0.935402	1
96216	CD8_activated_cytotoxic	DKKL1	0.08105	2.63553	0.935402	1
96217	CD8_activated_cytotoxic	CDH26	0.081043	1.53729	0.935408	1
96218	CD8_activated_cytotoxic	AC116552.1	0.081039	2.61897	0.935411	1
96219	CD8_activated_cytotoxic	MRPS2	0.080952	0.553258	0.93548	1
96220	CD8_activated_cytotoxic	AC243547.2	0.080853	2.70492	0.935559	1
96221	CD8_activated_cytotoxic	MLF1	0.08085	0.419515	0.935562	1
96222	CD8_activated_cytotoxic	AP001767.3	0.080776	1.29292	0.93562	1
96223	CD8_activated_cytotoxic	AC008610.1	0.080677	0.426526	0.935699	1
96224	CD8_activated_cytotoxic	AC092153.1	0.080654	2.86329	0.935717	1
96225	CD8_activated_cytotoxic	IRF4	0.080635	0.214821	0.935732	1
96226	CD8_activated_cytotoxic	FAM131B	0.080626	2.45547	0.93574	1
96227	CD8_activated_cytotoxic	SAPCD1-AS1	0.080586	2.12428	0.935771	1
96228	CD8_activated_cytotoxic	COX5B	0.080455	0.014489	0.935876	1
96229	CD8_activated_cytotoxic	ELMO3	0.080408	1.18514	0.935913	1
96230	CD8_activated_cytotoxic	LINC02648	0.080378	2.06321	0.935936	1
96231	CD8_activated_cytotoxic	AC024560.1	0.080246	2.94103	0.936041	1
96232	CD8_activated_cytotoxic	ACKR2	0.080211	2.4376	0.93607	1
96233	CD8_activated_cytotoxic	SRRM4	0.080146	1.76452	0.936121	1
96234	CD8_activated_cytotoxic	ZNF530	0.080037	1.12446	0.936208	1
96235	CD8_activated_cytotoxic	LINC00457	0.080023	2.55275	0.936219	1
96236	CD8_activated_cytotoxic	MAP2K6	0.079828	0.314544	0.936374	1
96237	CD8_activated_cytotoxic	TRBJ1-1	0.079794	2.47309	0.936401	1
96238	CD8_activated_cytotoxic	Z97989.1	0.079625	2.70616	0.936535	1
96239	CD8_activated_cytotoxic	ABCC8	0.079615	2.57588	0.936544	1
96240	CD8_activated_cytotoxic	GABRA2	0.079575	2.23322	0.936575	1
96241	CD8_activated_cytotoxic	AC104051.1	0.079572	2.22994	0.936578	1
96242	CD8_activated_cytotoxic	CD248	0.079559	2.01532	0.936588	1
96243	CD8_activated_cytotoxic	ASIC4	0.079553	2.04443	0.936593	1
96244	CD8_activated_cytotoxic	TMEM155	0.07954	1.98782	0.936603	1
96245	CD8_activated_cytotoxic	CRIM1	0.079513	0.190995	0.936625	1
96246	CD8_activated_cytotoxic	IL34	0.079507	0.711393	0.936629	1
96247	CD8_activated_cytotoxic	AL360270.1	0.079501	0.971806	0.936634	1
96248	CD8_activated_cytotoxic	AC090515.6	0.079431	2.90004	0.93669	1
96249	CD8_activated_cytotoxic	TRBV25-1	0.0794	2.38728	0.936714	1
96250	CD8_activated_cytotoxic	CCDC189	0.079241	1.02076	0.936841	1
96251	CD8_activated_cytotoxic	PDZD4	0.07919	0.903066	0.936881	1
96252	CD8_activated_cytotoxic	HECA	0.079048	0.231881	0.936995	1
96253	CD8_activated_cytotoxic	C1orf146	0.07897	2.23024	0.937056	1
96254	CD8_activated_cytotoxic	AL158151.3	0.078947	2.09378	0.937075	1
96255	CD8_activated_cytotoxic	C10orf91	0.07832	0.580644	0.937574	1
96256	CD8_activated_cytotoxic	AC130371.2	0.078198	2.69977	0.937671	1
96257	CD8_activated_cytotoxic	AC010761.3	0.078194	2.77622	0.937674	1
96258	CD8_activated_cytotoxic	AC034213.1	0.078165	2.36112	0.937696	1
96259	CD8_activated_cytotoxic	TRBV23-1	0.078148	2.18495	0.93771	1
96260	CD8_activated_cytotoxic	AC097658.2	0.078145	2.17254	0.937713	1
96261	CD8_activated_cytotoxic	ATP13A4	0.07814	0.789462	0.937716	1
96262	CD8_activated_cytotoxic	AC034228.3	0.07814	2.10737	0.937716	1
96263	CD8_activated_cytotoxic	AHNAK2	0.077756	2.33091	0.938022	1
96264	CD8_activated_cytotoxic	AC036108.1	0.077697	0.979538	0.938069	1
96265	CD8_activated_cytotoxic	ITPRID1	0.077592	2.9879	0.938153	1
96266	CD8_activated_cytotoxic	RASL11A	0.07755	0.860175	0.938186	1
96267	CD8_activated_cytotoxic	CHST8	0.0775	1.95911	0.938226	1
96268	CD8_activated_cytotoxic	AL022341.2	0.077356	2.49174	0.93834	1
96269	CD8_activated_cytotoxic	RAB9B	0.077304	1.9441	0.938381	1
96270	CD8_activated_cytotoxic	EML4	0.077153	0.04212	0.938502	1
96271	CD8_activated_cytotoxic	LINC02332	0.077118	2.10096	0.93853	1
96272	CD8_activated_cytotoxic	AC007450.1	0.077104	1.98089	0.938541	1
96273	CD8_activated_cytotoxic	ASAH2B	0.076946	0.837868	0.938666	1
96274	CD8_activated_cytotoxic	AC006511.6	0.076878	0.664318	0.93872	1
96275	CD8_activated_cytotoxic	AF038458.3	0.076778	3.00821	0.9388	1
96276	CD8_activated_cytotoxic	AL031432.3	0.076728	2.29912	0.93884	1
96277	CD8_activated_cytotoxic	LINC01121	0.076726	2.19106	0.938841	1
96278	CD8_activated_cytotoxic	MXRA8	0.076703	2.01457	0.93886	1
96279	CD8_activated_cytotoxic	RAB30	0.076675	0.312797	0.938882	1
96280	CD8_activated_cytotoxic	FGB	0.076556	2.72125	0.938977	1
96281	CD8_activated_cytotoxic	AC010883.3	0.076452	0.559635	0.939059	1
96282	CD8_activated_cytotoxic	IL33	0.076357	2.69741	0.939135	1
96283	CD8_activated_cytotoxic	AC006042.4	0.076294	2.04872	0.939186	1
96284	CD8_activated_cytotoxic	AC022915.2	0.076163	2.76415	0.93929	1
96285	CD8_activated_cytotoxic	MYO3B-AS1	0.076091	2.00446	0.939347	1
96286	CD8_activated_cytotoxic	AC016747.2	0.076055	1.73365	0.939375	1
96287	CD8_activated_cytotoxic	CPA5	0.076048	0.610338	0.939381	1
96288	CD8_activated_cytotoxic	ARHGEF39	0.075939	0.362464	0.939468	1
96289	CD8_activated_cytotoxic	APCDD1L	0.07593	2.28783	0.939475	1
96290	CD8_activated_cytotoxic	AC099332.2	0.075902	2.10528	0.939497	1
96291	CD8_activated_cytotoxic	ITFG1-AS1	0.075849	1.7955	0.939539	1
96292	CD8_activated_cytotoxic	AC106894.1	0.075789	1.1863	0.939587	1
96293	CD8_activated_cytotoxic	MEOX1	0.075762	0.553618	0.939608	1
96294	CD8_activated_cytotoxic	GLIS2-AS1	0.075729	2.54872	0.939635	1
96295	CD8_activated_cytotoxic	ABCA9-AS1	0.075679	1.99047	0.939675	1
96296	CD8_activated_cytotoxic	BCDIN3D-AS1	0.075492	2.1055	0.939824	1
96297	CD8_activated_cytotoxic	BRICD5	0.075449	1.05498	0.939858	1
96298	CD8_activated_cytotoxic	NPTX2	0.07534	2.92546	0.939944	1
96299	CD8_activated_cytotoxic	AL162727.2	0.075334	2.67812	0.939949	1
96300	CD8_activated_cytotoxic	MIR133A1HG	0.075121	2.42909	0.940118	1
96301	CD8_activated_cytotoxic	AC010343.3	0.075109	1.35544	0.940128	1
96302	CD8_activated_cytotoxic	AL365361.1	0.074971	0.336501	0.940238	1
96303	CD8_activated_cytotoxic	MAFG-DT	0.074921	2.694	0.940278	1
96304	CD8_activated_cytotoxic	CCDC190	0.074893	2.12389	0.9403	1
96305	CD8_activated_cytotoxic	TAGLN2	0.074885	0.046423	0.940306	1
96306	CD8_activated_cytotoxic	TCAF2C	0.074826	1.53704	0.940353	1
96307	CD8_activated_cytotoxic	PDE11A	0.074759	1.06148	0.940406	1
96308	CD8_activated_cytotoxic	AC015909.2	0.07473	2.60535	0.94043	1
96309	CD8_activated_cytotoxic	LINC01788	0.074628	1.78155	0.940511	1
96310	CD8_activated_cytotoxic	IL13	0.074617	1.69089	0.940519	1
96311	CD8_activated_cytotoxic	FTH1	0.074615	0.275207	0.940521	1
96312	CD8_activated_cytotoxic	LINC00638	0.074473	2.02629	0.940634	1
96313	CD8_activated_cytotoxic	AC073352.2	0.074396	0.964066	0.940695	1
96314	CD8_activated_cytotoxic	KRT23	0.074372	1.09553	0.940715	1
96315	CD8_activated_cytotoxic	LINC02503	0.074315	2.59323	0.94076	1
96316	CD8_activated_cytotoxic	DIPK1B	0.074259	2.03228	0.940805	1
96317	CD8_activated_cytotoxic	AGAP1	0.07408	0.329564	0.940947	1
96318	CD8_activated_cytotoxic	AP006287.2	0.074007	1.69054	0.941005	1
96319	CD8_activated_cytotoxic	AC127526.1	0.073953	1.0056	0.941048	1
96320	CD8_activated_cytotoxic	AC099487.2	0.073875	2.19621	0.94111	1
96321	CD8_activated_cytotoxic	AC022730.4	0.073844	2.04432	0.941135	1
96322	CD8_activated_cytotoxic	B3GALT2	0.073779	0.629767	0.941186	1
96323	CD8_activated_cytotoxic	AL139317.3	0.073761	1.37519	0.941201	1
96324	CD8_activated_cytotoxic	AC064852.1	0.073698	2.53222	0.941251	1
96325	CD8_activated_cytotoxic	AC092375.2	0.073655	2.04144	0.941285	1
96326	CD8_activated_cytotoxic	AC025171.5	0.073655	1.97593	0.941285	1
96327	CD8_activated_cytotoxic	GRM7	0.073563	0.779901	0.941358	1
96328	CD8_activated_cytotoxic	ANGPTL5	0.073528	1.09063	0.941386	1
96329	CD8_activated_cytotoxic	FAM221B	0.07347	2.18033	0.941432	1
96330	CD8_activated_cytotoxic	PRMT5	0.073323	0.647507	0.941549	1
96331	CD8_activated_cytotoxic	LEMD1	0.07324	2.07351	0.941615	1
96332	CD8_activated_cytotoxic	MIR3659HG	0.07319	1.66647	0.941655	1
96333	CD8_activated_cytotoxic	AL356056.1	0.073064	2.24533	0.941755	1
96334	CD8_activated_cytotoxic	AC026495.1	0.073055	2.17945	0.941762	1
96335	CD8_activated_cytotoxic	FRMPD2	0.073005	1.83526	0.941802	1
96336	CD8_activated_cytotoxic	AC005614.1	0.072821	1.9227	0.941949	1
96337	CD8_activated_cytotoxic	AL358134.1	0.072802	1.80326	0.941964	1
96338	CD8_activated_cytotoxic	AL138778.1	0.072641	0.495201	0.942091	1
96339	CD8_activated_cytotoxic	AL049712.1	0.072612	1.87513	0.942115	1
96340	CD8_activated_cytotoxic	PRR7-AS1	0.072582	0.633903	0.942138	1
96341	CD8_activated_cytotoxic	FIGNL1	0.072382	0.574963	0.942298	1
96342	CD8_activated_cytotoxic	AC113386.1	0.07226	2.41742	0.942395	1
96343	CD8_activated_cytotoxic	AC136604.3	0.072255	2.44011	0.942399	1
96344	CD8_activated_cytotoxic	AL356776.2	0.072244	2.15671	0.942408	1
96345	CD8_activated_cytotoxic	AC011997.2	0.072138	1.44657	0.942492	1
96346	CD8_activated_cytotoxic	AC008622.2	0.072047	2.31953	0.942564	1
96347	CD8_activated_cytotoxic	CCDC42	0.072046	2.25354	0.942566	1
96348	CD8_activated_cytotoxic	AC106873.1	0.071921	1.4928	0.942664	1
96349	CD8_activated_cytotoxic	AC073878.1	0.071832	2.13316	0.942735	1
96350	CD8_activated_cytotoxic	AC004816.2	0.071635	2.24927	0.942892	1
96351	CD8_activated_cytotoxic	SPHKAP	0.071386	1.91588	0.94309	1
96352	CD8_activated_cytotoxic	AC145285.2	0.071317	0.984422	0.943146	1
96353	CD8_activated_cytotoxic	AC026801.2	0.071309	1.41495	0.943152	1
96354	CD8_activated_cytotoxic	LINC01841	0.071297	0.226714	0.943162	1
96355	CD8_activated_cytotoxic	LINC02551	0.071247	2.54841	0.943202	1
96356	CD8_activated_cytotoxic	LINC02303	0.071083	1.11642	0.943332	1
96357	CD8_activated_cytotoxic	LINC02438	0.071033	2.4144	0.943371	1
96358	CD8_activated_cytotoxic	NOL4	0.071033	2.37485	0.943371	1
96359	CD8_activated_cytotoxic	SILC1	0.07102	2.13907	0.943382	1
96360	CD8_activated_cytotoxic	STC1	0.070974	1.90201	0.943418	1
96361	CD8_activated_cytotoxic	LINC00211	0.070838	2.60512	0.943527	1
96362	CD8_activated_cytotoxic	AL020998.1	0.070824	2.20398	0.943538	1
96363	CD8_activated_cytotoxic	AL020997.5	0.070821	2.18718	0.94354	1
96364	CD8_activated_cytotoxic	AL590807.1	0.070782	0.725811	0.943571	1
96365	CD8_activated_cytotoxic	THNSL1	0.070723	0.854745	0.943618	1
96366	CD8_activated_cytotoxic	AC007344.1	0.070715	1.52354	0.943625	1
96367	CD8_activated_cytotoxic	MAFTRR	0.070614	2.24949	0.943705	1
96368	CD8_activated_cytotoxic	SMOC2	0.070405	2.15309	0.943871	1
96369	CD8_activated_cytotoxic	AL161668.3	0.070363	1.84479	0.943904	1
96370	CD8_activated_cytotoxic	FP565260.6	0.070258	1.02189	0.943988	1
96371	CD8_activated_cytotoxic	AL662884.3	0.07025	1.10994	0.943995	1
96372	CD8_activated_cytotoxic	ITPKA	0.070193	2.0367	0.94404	1
96373	CD8_activated_cytotoxic	AC114930.1	0.070128	1.57409	0.944092	1
96374	CD8_activated_cytotoxic	ARHGAP29-AS1	0.070091	1.45076	0.944121	1
96375	CD8_activated_cytotoxic	AC011995.2	0.070002	2.11604	0.944192	1
96376	CD8_activated_cytotoxic	AC006449.3	0.069993	2.2199	0.944199	1
96377	CD8_activated_cytotoxic	GGT1	0.069979	2.00644	0.94421	1
96378	CD8_activated_cytotoxic	AL035701.1	0.069951	0.792228	0.944232	1
96379	CD8_activated_cytotoxic	AC105339.6	0.069948	0.954929	0.944235	1
96380	CD8_activated_cytotoxic	HIST2H2AA3	0.069915	0.577568	0.944261	1
96381	CD8_activated_cytotoxic	DOCK9-DT	0.069816	2.33666	0.94434	1
96382	CD8_activated_cytotoxic	AC009118.2	0.069773	1.98211	0.944374	1
96383	CD8_activated_cytotoxic	AP003049.2	0.069773	2.06261	0.944374	1
96384	CD8_activated_cytotoxic	LINC01440	0.069738	1.73595	0.944402	1
96385	CD8_activated_cytotoxic	LINC00971	0.069738	1.69271	0.944402	1
96386	CD8_activated_cytotoxic	AL139106.1	0.069621	0.59239	0.944496	1
96387	CD8_activated_cytotoxic	KCNV2	0.069593	2.24199	0.944518	1
96388	CD8_activated_cytotoxic	AC079807.1	0.069584	0.422235	0.944524	1
96389	CD8_activated_cytotoxic	AP006621.1	0.069584	2.1255	0.944525	1
96390	CD8_activated_cytotoxic	GPR55	0.069581	0.812811	0.944527	1
96391	CD8_activated_cytotoxic	ZEB1-AS1	0.069385	0.92056	0.944683	1
96392	CD8_activated_cytotoxic	AL360270.2	0.06935	1.90821	0.944711	1
96393	CD8_activated_cytotoxic	LINC02325	0.069103	0.428849	0.944908	1
96394	CD8_activated_cytotoxic	NLGN4Y	0.069073	0.457693	0.944932	1
96395	CD8_activated_cytotoxic	MAST4-AS1	0.069052	1.36668	0.944948	1
96396	CD8_activated_cytotoxic	AC010967.1	0.068969	2.1022	0.945015	1
96397	CD8_activated_cytotoxic	LINC02254	0.068839	1.27191	0.945118	1
96398	CD8_activated_cytotoxic	AC133919.1	0.068788	2.27815	0.945159	1
96399	CD8_activated_cytotoxic	AC108159.1	0.068713	1.67146	0.945218	1
96400	CD8_activated_cytotoxic	IGHV3-11	0.068658	1.0014	0.945262	1
96401	CD8_activated_cytotoxic	HHLA2	0.068636	1.23761	0.94528	1
96402	CD8_activated_cytotoxic	TRAV24	0.068434	1.38874	0.94544	1
96403	CD8_activated_cytotoxic	AL358232.2	0.068345	2.03116	0.945511	1
96404	CD8_activated_cytotoxic	ADGRB1	0.068339	1.91242	0.945516	1
96405	CD8_activated_cytotoxic	PIF1	0.067934	0.878772	0.945838	1
96406	CD8_activated_cytotoxic	TRAV1-1	0.067893	1.75103	0.945871	1
96407	CD8_activated_cytotoxic	LINC02112	0.067835	1.34235	0.945917	1
96408	CD8_activated_cytotoxic	DIRAS1	0.067749	2.08524	0.945986	1
96409	CD8_activated_cytotoxic	LINC02301	0.067715	1.80967	0.946013	1
96410	CD8_activated_cytotoxic	AKR1C8P	0.067623	1.36005	0.946086	1
96411	CD8_activated_cytotoxic	SLC24A3	0.067618	0.068289	0.94609	1
96412	CD8_activated_cytotoxic	AC010601.1	0.06755	2.03368	0.946144	1
96413	CD8_activated_cytotoxic	AC103858.1	0.067524	1.28989	0.946164	1
96414	CD8_activated_cytotoxic	TMEM132D	0.067492	0.638043	0.94619	1
96415	CD8_activated_cytotoxic	ARIH2OS	0.067407	0.5723	0.946258	1
96416	CD8_activated_cytotoxic	NUTM2G	0.067332	1.96714	0.946317	1
96417	CD8_activated_cytotoxic	ZNF285	0.067303	1.75525	0.946341	1
96418	CD8_activated_cytotoxic	DAZL	0.067236	1.45189	0.946394	1
96419	CD8_activated_cytotoxic	PACSIN3	0.067128	2.07856	0.94648	1
96420	CD8_activated_cytotoxic	CCDC33	0.067118	1.89434	0.946488	1
96421	CD8_activated_cytotoxic	MIR497HG	0.067064	0.970894	0.946531	1
96422	CD8_activated_cytotoxic	SMIM33	0.067016	1.44457	0.946569	1
96423	CD8_activated_cytotoxic	AL035661.1	0.067016	1.314	0.946569	1
96424	CD8_activated_cytotoxic	BARX2	0.066908	1.95037	0.946655	1
96425	CD8_activated_cytotoxic	AL031731.1	0.066841	1.50448	0.946709	1
96426	CD8_activated_cytotoxic	AL596325.1	0.066751	2.2186	0.94678	1
96427	CD8_activated_cytotoxic	AL513210.1	0.066731	0.972537	0.946796	1
96428	CD8_activated_cytotoxic	AC008750.4	0.066704	1.92887	0.946817	1
96429	CD8_activated_cytotoxic	STX1A	0.066684	0.147273	0.946833	1
96430	CD8_activated_cytotoxic	FREM3	0.066645	1.50399	0.946864	1
96431	CD8_activated_cytotoxic	AC135457.1	0.066644	1.55246	0.946865	1
96432	CD8_activated_cytotoxic	AC021683.5	0.06647	0.665832	0.947004	1
96433	CD8_activated_cytotoxic	PRRT3	0.066445	0.803376	0.947024	1
96434	CD8_activated_cytotoxic	FKBP1C	0.066335	2.40936	0.947111	1
96435	CD8_activated_cytotoxic	AL049820.1	0.066301	1.8763	0.947138	1
96436	CD8_activated_cytotoxic	AL109627.1	0.066292	1.79334	0.947145	1
96437	CD8_activated_cytotoxic	LINC02457	0.066267	1.65667	0.947165	1
96438	CD8_activated_cytotoxic	FAM90A1	0.066264	1.72892	0.947168	1
96439	CD8_activated_cytotoxic	AC012074.1	0.066258	1.57908	0.947172	1
96440	CD8_activated_cytotoxic	DNAJB4	0.066252	1.60018	0.947177	1
96441	CD8_activated_cytotoxic	POLR3G	0.066158	0.802587	0.947252	1
96442	CD8_activated_cytotoxic	AC087164.1	0.066126	0.777404	0.947277	1
96443	CD8_activated_cytotoxic	AL121900.1	0.066114	1.99598	0.947287	1
96444	CD8_activated_cytotoxic	VPS33B-DT	0.066108	2.00028	0.947292	1
96445	CD8_activated_cytotoxic	LINC01001	0.066052	0.617076	0.947337	1
96446	CD8_activated_cytotoxic	AC023509.3	0.06595	0.735458	0.947418	1
96447	CD8_activated_cytotoxic	AL121992.1	0.065915	2.13173	0.947446	1
96448	CD8_activated_cytotoxic	CYP2D6	0.065881	1.85042	0.947472	1
96449	CD8_activated_cytotoxic	TXN	0.065759	0.09881	0.947569	1
96450	CD8_activated_cytotoxic	TMEM225B	0.065708	2.06767	0.94761	1
96451	CD8_activated_cytotoxic	AC020909.3	0.065703	2.16005	0.947614	1
96452	CD8_activated_cytotoxic	IL17D	0.065652	1.63177	0.947655	1
96453	CD8_activated_cytotoxic	FAM161A	0.06564	0.672094	0.947665	1
96454	CD8_activated_cytotoxic	AL512427.2	0.065528	2.42156	0.947753	1
96455	CD8_activated_cytotoxic	SNAP25	0.065517	2.16109	0.947763	1
96456	CD8_activated_cytotoxic	MAEL	0.065499	1.99149	0.947777	1
96457	CD8_activated_cytotoxic	PAK5	0.065443	1.63761	0.947822	1
96458	CD8_activated_cytotoxic	NPR2	0.065431	1.52258	0.947831	1
96459	CD8_activated_cytotoxic	LINC02250	0.065319	2.45411	0.94792	1
96460	CD8_activated_cytotoxic	AL359317.1	0.065311	2.16409	0.947927	1
96461	CD8_activated_cytotoxic	BMX	0.065253	1.81851	0.947973	1
96462	CD8_activated_cytotoxic	ZIK1	0.065244	0.878628	0.94798	1
96463	CD8_activated_cytotoxic	CASTOR3	0.065094	0.253584	0.948099	1
96464	CD8_activated_cytotoxic	MYLPF	0.065009	0.919607	0.948167	1
96465	CD8_activated_cytotoxic	LHFPL5	0.064948	0.205503	0.948215	1
96466	CD8_activated_cytotoxic	TRBV15	0.06489	0.956963	0.948261	1
96467	CD8_activated_cytotoxic	TRAV13-2	0.064594	0.529508	0.948497	1
96468	CD8_activated_cytotoxic	AL022313.2	0.064461	1.86812	0.948603	1
96469	CD8_activated_cytotoxic	AL606516.1	0.06446	1.85111	0.948604	1
96470	CD8_activated_cytotoxic	AC084026.1	0.064276	2.20792	0.94875	1
96471	CD8_activated_cytotoxic	AC079742.1	0.064255	1.90287	0.948767	1
96472	CD8_activated_cytotoxic	HMSD	0.064239	1.73605	0.94878	1
96473	CD8_activated_cytotoxic	SHISA2	0.064227	1.63382	0.948789	1
96474	CD8_activated_cytotoxic	AC073140.1	0.064223	1.66823	0.948793	1
96475	CD8_activated_cytotoxic	GSTM2	0.064223	1.68048	0.948793	1
96476	CD8_activated_cytotoxic	TMPRSS13	0.064215	1.61332	0.948799	1
96477	CD8_activated_cytotoxic	ANKRD7	0.064079	2.00178	0.948907	1
96478	CD8_activated_cytotoxic	LRAT	0.064073	2.04149	0.948912	1
96479	CD8_activated_cytotoxic	AC017104.3	0.064035	1.71188	0.948943	1
96480	CD8_activated_cytotoxic	RERE-AS1	0.06395	0.674489	0.94901	1
96481	CD8_activated_cytotoxic	TNFSF4	0.063736	1.12709	0.94918	1
96482	CD8_activated_cytotoxic	ZNF284	0.063679	1.14248	0.949226	1
96483	CD8_activated_cytotoxic	FOXD1	0.06363	1.75427	0.949265	1
96484	CD8_activated_cytotoxic	LTF	0.063596	1.63572	0.949292	1
96485	CD8_activated_cytotoxic	ECSCR	0.063555	0.873744	0.949324	1
96486	CD8_activated_cytotoxic	AC013460.1	0.063541	1.26185	0.949335	1
96487	CD8_activated_cytotoxic	AC010186.3	0.063513	0.516647	0.949358	1
96488	CD8_activated_cytotoxic	LAMA3	0.063493	0.786867	0.949374	1
96489	CD8_activated_cytotoxic	AC007014.1	0.063485	0.355271	0.94938	1
96490	CD8_activated_cytotoxic	AC007993.3	0.063461	2.22018	0.9494	1
96491	CD8_activated_cytotoxic	AC010197.1	0.063399	1.55981	0.949449	1
96492	CD8_activated_cytotoxic	EGFL8	0.063302	0.633263	0.949526	1
96493	CD8_activated_cytotoxic	AC084125.2	0.063258	2.2944	0.949561	1
96494	CD8_activated_cytotoxic	CAPN5	0.06318	0.53683	0.949624	1
96495	CD8_activated_cytotoxic	TEX11	0.063102	0.948889	0.949685	1
96496	CD8_activated_cytotoxic	AC073225.1	0.063052	1.9347	0.949725	1
96497	CD8_activated_cytotoxic	AL139423.1	0.062996	1.56711	0.94977	1
96498	CD8_activated_cytotoxic	AC105052.5	0.062968	1.45137	0.949792	1
96499	CD8_activated_cytotoxic	PDE3A	0.06295	0.888801	0.949806	1
96500	CD8_activated_cytotoxic	AC080112.4	0.062878	0.706342	0.949863	1
96501	CD8_activated_cytotoxic	CPLX2	0.062779	1.47932	0.949943	1
96502	CD8_activated_cytotoxic	COL22A1	0.062729	1.25411	0.949982	1
96503	CD8_activated_cytotoxic	CDC42EP5	0.062578	1.59149	0.950103	1
96504	CD8_activated_cytotoxic	MUC13	0.062556	1.39973	0.95012	1
96505	CD8_activated_cytotoxic	LINC00461	0.062447	2.07383	0.950207	1
96506	CD8_activated_cytotoxic	KDF1	0.062358	0.921548	0.950277	1
96507	CD8_activated_cytotoxic	MCF2	0.062357	1.24218	0.950279	1
96508	CD8_activated_cytotoxic	DLK2	0.062354	1.40914	0.950281	1
96509	CD8_activated_cytotoxic	TRIM17	0.062161	1.46422	0.950434	1
96510	CD8_activated_cytotoxic	AC008667.1	0.062085	0.987236	0.950495	1
96511	CD8_activated_cytotoxic	HMGN3-AS1	0.062048	2.62511	0.950524	1
96512	CD8_activated_cytotoxic	C10orf55	0.062045	2.506	0.950527	1
96513	CD8_activated_cytotoxic	CKAP2L	0.062017	1.23045	0.950549	1
96514	CD8_activated_cytotoxic	ARHGAP28	0.061995	1.77622	0.950567	1
96515	CD8_activated_cytotoxic	AC104596.1	0.061934	0.399988	0.950616	1
96516	CD8_activated_cytotoxic	RAD54L	0.061923	0.513864	0.950624	1
96517	CD8_activated_cytotoxic	AC098484.4	0.06179	1.13902	0.95073	1
96518	CD8_activated_cytotoxic	LINC00449	0.061757	1.54917	0.950757	1
96519	CD8_activated_cytotoxic	AC009237.14	0.061708	1.26654	0.950795	1
96520	CD8_activated_cytotoxic	VLDLR-AS1	0.061632	2.20416	0.950856	1
96521	CD8_activated_cytotoxic	FAM209B	0.061616	1.90834	0.950869	1
96522	CD8_activated_cytotoxic	AC017002.6	0.061608	1.85069	0.950875	1
96523	CD8_activated_cytotoxic	LRTOMT	0.061568	0.331024	0.950907	1
96524	CD8_activated_cytotoxic	AC104958.2	0.061565	1.45948	0.950909	1
96525	CD8_activated_cytotoxic	LINC01242	0.061536	0.937084	0.950932	1
96526	CD8_activated_cytotoxic	AC005332.2	0.061517	1.31304	0.950948	1
96527	CD8_activated_cytotoxic	ZNF571	0.061396	0.368877	0.951044	1
96528	CD8_activated_cytotoxic	AC093515.1	0.061353	1.53221	0.951078	1
96529	CD8_activated_cytotoxic	OBSCN-AS1	0.061322	1.38357	0.951102	1
96530	CD8_activated_cytotoxic	WNK2	0.061226	2.19026	0.951179	1
96531	CD8_activated_cytotoxic	AC137630.3	0.061143	1.53438	0.951245	1
96532	CD8_activated_cytotoxic	PNP	0.061124	0.252677	0.951261	1
96533	CD8_activated_cytotoxic	SPATA41	0.060953	1.65382	0.951396	1
96534	CD8_activated_cytotoxic	SPATA32	0.060817	0.780615	0.951505	1
96535	CD8_activated_cytotoxic	AC127002.2	0.060786	1.82211	0.95153	1
96536	CD8_activated_cytotoxic	AC106739.1	0.060752	0.269985	0.951556	1
96537	CD8_activated_cytotoxic	ANO4	0.060591	1.92383	0.951685	1
96538	CD8_activated_cytotoxic	LINC01492	0.060582	0.60068	0.951692	1
96539	CD8_activated_cytotoxic	AL031727.2	0.060487	0.363984	0.951768	1
96540	CD8_activated_cytotoxic	TMEM246	0.060384	1.80328	0.95185	1
96541	CD8_activated_cytotoxic	PGAM2	0.060377	1.84851	0.951856	1
96542	CD8_activated_cytotoxic	MST1R	0.060375	1.74719	0.951857	1
96543	CD8_activated_cytotoxic	AC254562.3	0.060363	1.78261	0.951866	1
96544	CD8_activated_cytotoxic	CRIM1-DT	0.060278	1.23926	0.951935	1
96545	CD8_activated_cytotoxic	ASAH2	0.060186	1.94378	0.952007	1
96546	CD8_activated_cytotoxic	AL161449.2	0.060172	1.70804	0.952019	1
96547	CD8_activated_cytotoxic	AC068481.1	0.060164	0.763232	0.952025	1
96548	CD8_activated_cytotoxic	KRBA1	0.060128	1.11261	0.952053	1
96549	CD8_activated_cytotoxic	AL583824.1	0.060102	0.399207	0.952075	1
96550	CD8_activated_cytotoxic	AL136040.2	0.060037	0.667369	0.952126	1
96551	CD8_activated_cytotoxic	SNTA1	0.060035	0.208455	0.952127	1
96552	CD8_activated_cytotoxic	GLI2	0.059994	2.10069	0.95216	1
96553	CD8_activated_cytotoxic	ZSCAN23	0.05999	2.09312	0.952164	1
96554	CD8_activated_cytotoxic	FAM71D	0.059985	1.89871	0.952167	1
96555	CD8_activated_cytotoxic	AC138356.1	0.059917	1.5083	0.952222	1
96556	CD8_activated_cytotoxic	AC090587.1	0.059637	1.08022	0.952444	1
96557	CD8_activated_cytotoxic	NXNL2	0.059361	1.93246	0.952664	1
96558	CD8_activated_cytotoxic	AC024940.1	0.059354	1.76985	0.95267	1
96559	CD8_activated_cytotoxic	AL365259.1	0.05933	1.63903	0.952689	1
96560	CD8_activated_cytotoxic	AL450998.3	0.059268	1.29087	0.952739	1
96561	CD8_activated_cytotoxic	CFAP299	0.059241	1.23252	0.95276	1
96562	CD8_activated_cytotoxic	ALKAL2	0.059234	1.16757	0.952766	1
96563	CD8_activated_cytotoxic	LDB3	0.059118	1.56254	0.952858	1
96564	CD8_activated_cytotoxic	AC103796.1	0.059019	1.09854	0.952937	1
96565	CD8_activated_cytotoxic	AC073842.2	0.058971	0.850451	0.952976	1
96566	CD8_activated_cytotoxic	LRFN5	0.058943	1.74657	0.952997	1
96567	CD8_activated_cytotoxic	LRRC17	0.058915	1.60993	0.95302	1
96568	CD8_activated_cytotoxic	AC034139.1	0.05878	0.885282	0.953127	1
96569	CD8_activated_cytotoxic	WDR97	0.058722	1.71403	0.953173	1
96570	CD8_activated_cytotoxic	SLC27A2	0.058704	0.483581	0.953188	1
96571	CD8_activated_cytotoxic	AL353622.2	0.058677	1.36435	0.95321	1
96572	CD8_activated_cytotoxic	AL162274.2	0.058573	0.927729	0.953292	1
96573	CD8_activated_cytotoxic	DEPP1	0.058562	1.34195	0.953301	1
96574	CD8_activated_cytotoxic	MATN1-AS1	0.05855	0.405476	0.95331	1
96575	CD8_activated_cytotoxic	AC145124.1	0.058495	0.658679	0.953354	1
96576	CD8_activated_cytotoxic	NECTIN3	0.058493	0.365189	0.953356	1
96577	CD8_activated_cytotoxic	TRBV24-1	0.058463	-0.14783	0.95338	1
96578	CD8_activated_cytotoxic	AL359094.1	0.058413	1.17211	0.95342	1
96579	CD8_activated_cytotoxic	IGLV1-44	0.058374	0.741321	0.953451	1
96580	CD8_activated_cytotoxic	KCNT2	0.058288	1.55333	0.953519	1
96581	CD8_activated_cytotoxic	AP001412.1	0.058262	1.32754	0.95354	1
96582	CD8_activated_cytotoxic	AC008443.5	0.058251	0.483062	0.953548	1
96583	CD8_activated_cytotoxic	CCR9	0.058115	1.61977	0.953657	1
96584	CD8_activated_cytotoxic	SYTL1	0.05811	0.135855	0.953661	1
96585	CD8_activated_cytotoxic	AC022858.1	0.057955	2.01017	0.953785	1
96586	CD8_activated_cytotoxic	AC074117.1	0.05795	1.19025	0.953788	1
96587	CD8_activated_cytotoxic	ACOT1	0.057811	1.15014	0.953899	1
96588	CD8_activated_cytotoxic	NUDT17	0.057786	0.967753	0.953919	1
96589	CD8_activated_cytotoxic	PRSS57	0.057706	0.816437	0.953982	1
96590	CD8_activated_cytotoxic	AL034397.2	0.057694	1.51266	0.953992	1
96591	CD8_activated_cytotoxic	LINC01197	0.057675	1.47467	0.954008	1
96592	CD8_activated_cytotoxic	AC090644.1	0.057658	0.460738	0.954021	1
96593	CD8_activated_cytotoxic	ACOT6	0.057653	1.36923	0.954025	1
96594	CD8_activated_cytotoxic	LINC01837	0.05763	1.26312	0.954043	1
96595	CD8_activated_cytotoxic	ZNF257	0.057358	0.458947	0.95426	1
96596	CD8_activated_cytotoxic	TCAP	0.057338	2.16724	0.954276	1
96597	CD8_activated_cytotoxic	AC072022.2	0.057323	0.913586	0.954288	1
96598	CD8_activated_cytotoxic	LINC01675	0.057297	1.65682	0.954309	1
96599	CD8_activated_cytotoxic	AC010809.2	0.057091	1.61745	0.954473	1
96600	CD8_activated_cytotoxic	AC079790.2	0.056843	1.4324	0.95467	1
96601	CD8_activated_cytotoxic	AKAP14	0.056728	0.98346	0.954762	1
96602	CD8_activated_cytotoxic	PLPP2	0.056471	1.76243	0.954967	1
96603	CD8_activated_cytotoxic	CCDC183-AS1	0.056462	1.59448	0.954974	1
96604	CD8_activated_cytotoxic	COL24A1	0.056293	0.840339	0.955108	1
96605	CD8_activated_cytotoxic	RTN4RL2	0.056237	1.4521	0.955153	1
96606	CD8_activated_cytotoxic	ACTA2	0.056134	0.429917	0.955235	1
96607	CD8_activated_cytotoxic	AC006076.1	0.0561	0.833205	0.955262	1
96608	CD8_activated_cytotoxic	AL355773.1	0.056081	1.72401	0.955277	1
96609	CD8_activated_cytotoxic	FAM71E1	0.056068	1.6667	0.955288	1
96610	CD8_activated_cytotoxic	GPC1	0.055936	0.972485	0.955392	1
96611	CD8_activated_cytotoxic	IGHV3-7	0.055923	0.512135	0.955403	1
96612	CD8_activated_cytotoxic	LARGE2	0.055816	0.875434	0.955488	1
96613	CD8_activated_cytotoxic	ANO1	0.055803	1.34544	0.955499	1
96614	CD8_activated_cytotoxic	LINC01786	0.055781	1.17337	0.955517	1
96615	CD8_activated_cytotoxic	C15orf65	0.055691	1.04289	0.955588	1
96616	CD8_activated_cytotoxic	CDH8	0.05566	1.57626	0.955612	1
96617	CD8_activated_cytotoxic	NFIA-AS2	0.055643	1.47783	0.955627	1
96618	CD8_activated_cytotoxic	IL12A	0.055456	1.57518	0.955775	1
96619	CD8_activated_cytotoxic	AC093635.1	0.05543	0.826534	0.955796	1
96620	CD8_activated_cytotoxic	ZNF252P-AS1	0.055428	1.47401	0.955798	1
96621	CD8_activated_cytotoxic	C9orf153	0.055378	0.499084	0.955837	1
96622	CD8_activated_cytotoxic	FABP6	0.055314	0.929423	0.955888	1
96623	CD8_activated_cytotoxic	TRBV13	0.055265	1.52421	0.955928	1
96624	CD8_activated_cytotoxic	Z98885.3	0.055057	1.61107	0.956093	1
96625	CD8_activated_cytotoxic	CORO6	0.055017	1.44937	0.956125	1
96626	CD8_activated_cytotoxic	EYA1	0.054958	1.17537	0.956172	1
96627	CD8_activated_cytotoxic	TAOK2	0.054832	0.523673	0.956272	1
96628	CD8_activated_cytotoxic	CHTF8	0.054655	1.79125	0.956413	1
96629	CD8_activated_cytotoxic	AL357522.1	0.054642	1.54367	0.956424	1
96630	CD8_activated_cytotoxic	AC087071.1	0.05463	1.45596	0.956433	1
96631	CD8_activated_cytotoxic	AC093298.2	0.054411	1.39488	0.956608	1
96632	CD8_activated_cytotoxic	GPA33	0.054395	0.822954	0.95662	1
96633	CD8_activated_cytotoxic	TRBV6-6	0.054239	1.43935	0.956745	1
96634	CD8_activated_cytotoxic	RBM5-AS1	0.054193	1.41139	0.956781	1
96635	CD8_activated_cytotoxic	JAKMIP3	0.054172	1.2831	0.956798	1
96636	CD8_activated_cytotoxic	LINC01311	0.054138	1.09708	0.956825	1
96637	CD8_activated_cytotoxic	COL4A5	0.054093	0.892585	0.956861	1
96638	CD8_activated_cytotoxic	TRMT2B-AS1	0.05404	0.818858	0.956904	1
96639	CD8_activated_cytotoxic	AC082651.1	0.054015	1.39535	0.956923	1
96640	CD8_activated_cytotoxic	CCNA2	0.053837	0.668131	0.957065	1
96641	CD8_activated_cytotoxic	LINC00466	0.05383	1.67123	0.957071	1
96642	CD8_activated_cytotoxic	MELTF-AS1	0.05376	1.24245	0.957126	1
96643	CD8_activated_cytotoxic	LINC01205	0.053637	1.74989	0.957224	1
96644	CD8_activated_cytotoxic	P3H2-AS1	0.053605	1.51502	0.95725	1
96645	CD8_activated_cytotoxic	RGS7	0.053598	0.242192	0.957255	1
96646	CD8_activated_cytotoxic	DNAJC22	0.05359	1.39735	0.957262	1
96647	CD8_activated_cytotoxic	GUCA1B	0.053589	0.913395	0.957263	1
96648	CD8_activated_cytotoxic	CCDC144NL	0.053538	1.19325	0.957303	1
96649	CD8_activated_cytotoxic	AC022540.1	0.053418	1.73288	0.957399	1
96650	CD8_activated_cytotoxic	C6orf223	0.053402	1.56446	0.957412	1
96651	CD8_activated_cytotoxic	SEMA3D	0.053394	1.46623	0.957418	1
96652	CD8_activated_cytotoxic	CDPF1	0.053355	0.475311	0.957449	1
96653	CD8_activated_cytotoxic	VWC2L	0.053246	1.97904	0.957536	1
96654	CD8_activated_cytotoxic	AC009812.4	0.053218	1.85428	0.957558	1
96655	CD8_activated_cytotoxic	AC093898.1	0.053136	1.22316	0.957623	1
96656	CD8_activated_cytotoxic	SELP	0.053114	1.15325	0.957641	1
96657	CD8_activated_cytotoxic	PCAT1	0.053021	0.126892	0.957715	1
96658	CD8_activated_cytotoxic	EPPK1	0.052942	1.21938	0.957778	1
96659	CD8_activated_cytotoxic	KCNJ13	0.05291	1.12857	0.957804	1
96660	CD8_activated_cytotoxic	AL356108.1	0.052835	1.90275	0.957863	1
96661	CD8_activated_cytotoxic	AC100812.1	0.052806	1.68249	0.957887	1
96662	CD8_activated_cytotoxic	AL359258.2	0.052795	1.56313	0.957895	1
96663	CD8_activated_cytotoxic	COL28A1	0.052754	1.29281	0.957928	1
96664	CD8_activated_cytotoxic	AC009005.1	0.052446	0.744162	0.958173	1
96665	CD8_activated_cytotoxic	AC097528.1	0.052287	1.06214	0.9583	1
96666	CD8_activated_cytotoxic	TFPI2	0.052188	1.68739	0.958379	1
96667	CD8_activated_cytotoxic	LINC01635	0.05212	1.18249	0.958433	1
96668	CD8_activated_cytotoxic	SH3YL1	0.052015	0.367782	0.958517	1
96669	CD8_activated_cytotoxic	AC008747.1	0.051993	1.56816	0.958534	1
96670	CD8_activated_cytotoxic	ADAMTS18	0.051982	1.52919	0.958543	1
96671	CD8_activated_cytotoxic	ERP27	0.051965	0.256771	0.958557	1
96672	CD8_activated_cytotoxic	AP000759.1	0.051902	1.15811	0.958607	1
96673	CD8_activated_cytotoxic	AC073111.4	0.051821	0.302973	0.958672	1
96674	CD8_activated_cytotoxic	AC008752.1	0.051779	1.52412	0.958705	1
96675	CD8_activated_cytotoxic	FOXD2-AS1	0.051718	1.2533	0.958753	1
96676	CD8_activated_cytotoxic	AL158163.1	0.051559	1.42933	0.95888	1
96677	CD8_activated_cytotoxic	AC005532.1	0.051444	0.519927	0.958972	1
96678	CD8_activated_cytotoxic	AC018653.3	0.051402	1.82368	0.959005	1
96679	CD8_activated_cytotoxic	AC089999.1	0.051347	1.33177	0.959049	1
96680	CD8_activated_cytotoxic	NRIP2	0.051299	1.17748	0.959088	1
96681	CD8_activated_cytotoxic	RAB11FIP5	0.051296	0.4155	0.959089	1
96682	CD8_activated_cytotoxic	AL354989.1	0.051294	0.709288	0.959091	1
96683	CD8_activated_cytotoxic	C18orf63	0.051227	0.86615	0.959145	1
96684	CD8_activated_cytotoxic	AP000695.1	0.051212	2.47347	0.959156	1
96685	CD8_activated_cytotoxic	AL355838.1	0.051191	1.71834	0.959173	1
96686	CD8_activated_cytotoxic	GLRA1	0.051127	0.582741	0.959224	1
96687	CD8_activated_cytotoxic	TBX20	0.051108	1.23048	0.959239	1
96688	CD8_activated_cytotoxic	AP001122.1	0.050974	1.54511	0.959347	1
96689	CD8_activated_cytotoxic	ACBD7	0.050949	1.48753	0.959367	1
96690	CD8_activated_cytotoxic	LINC02492	0.050745	1.43855	0.959528	1
96691	CD8_activated_cytotoxic	CCDC81	0.050673	1.14411	0.959586	1
96692	CD8_activated_cytotoxic	AC073046.4	0.050344	1.54962	0.959848	1
96693	CD8_activated_cytotoxic	FAM83A	0.05031	1.29037	0.959875	1
96694	CD8_activated_cytotoxic	ZBTB3	0.050279	0.614259	0.9599	1
96695	CD8_activated_cytotoxic	SKA1	0.050179	2.07611	0.95998	1
96696	CD8_activated_cytotoxic	HMMR	0.050169	0.729686	0.959988	1
96697	CD8_activated_cytotoxic	ZSCAN20	0.050132	1.51025	0.960017	1
96698	CD8_activated_cytotoxic	AL353795.2	0.050031	1.04658	0.960097	1
96699	CD8_activated_cytotoxic	AC116158.2	0.049975	1.68234	0.960143	1
96700	CD8_activated_cytotoxic	CLEC2L	0.049957	1.54665	0.960157	1
96701	CD8_activated_cytotoxic	AC009315.1	0.049911	1.40219	0.960193	1
96702	CD8_activated_cytotoxic	ZNF391	0.049864	1.13988	0.960231	1
96703	CD8_activated_cytotoxic	AC136431.1	0.04985	0.467443	0.960242	1
96704	CD8_activated_cytotoxic	C10orf95	0.049721	0.577676	0.960344	1
96705	CD8_activated_cytotoxic	MMP25	0.04968	0.253156	0.960377	1
96706	CD8_activated_cytotoxic	AC116049.2	0.049639	1.0841	0.96041	1
96707	CD8_activated_cytotoxic	ADGRV1	0.049628	0.457946	0.960419	1
96708	CD8_activated_cytotoxic	LINC01644	0.049584	0.510969	0.960454	1
96709	CD8_activated_cytotoxic	HIST1H2BG	0.049578	0.261542	0.960459	1
96710	CD8_activated_cytotoxic	AC079298.3	0.049523	1.48621	0.960503	1
96711	CD8_activated_cytotoxic	LRRIQ1	0.049506	1.42628	0.960516	1
96712	CD8_activated_cytotoxic	HSPB8	0.049303	0.371604	0.960678	1
96713	CD8_activated_cytotoxic	PRKAR2A-AS1	0.049142	0.767475	0.960806	1
96714	CD8_activated_cytotoxic	AGMO	0.049115	1.56591	0.960828	1
96715	CD8_activated_cytotoxic	AC008728.1	0.049022	0.955431	0.960902	1
96716	CD8_activated_cytotoxic	AC107959.1	0.049016	0.598732	0.960906	1
96717	CD8_activated_cytotoxic	HEXA-AS1	0.048952	1.91364	0.960958	1
96718	CD8_activated_cytotoxic	LINC01791	0.048918	1.46565	0.960985	1
96719	CD8_activated_cytotoxic	AC093510.1	0.048703	1.44681	0.961156	1
96720	CD8_activated_cytotoxic	SAXO1	0.048626	0.699145	0.961217	1
96721	CD8_activated_cytotoxic	LRIG1	0.048497	0.148178	0.96132	1
96722	CD8_activated_cytotoxic	MET	0.048379	0.620944	0.961414	1
96723	CD8_activated_cytotoxic	AL356379.2	0.048346	1.92792	0.961441	1
96724	CD8_activated_cytotoxic	FAM9B	0.048332	1.72471	0.961451	1
96725	CD8_activated_cytotoxic	GAREM2	0.048287	1.45238	0.961488	1
96726	CD8_activated_cytotoxic	MGAM2	0.048216	1.01608	0.961544	1
96727	CD8_activated_cytotoxic	AL353743.2	0.048098	1.50077	0.961638	1
96728	CD8_activated_cytotoxic	EPHB6	0.048094	0.472476	0.961641	1
96729	CD8_activated_cytotoxic	SLC25A15	0.048089	0.831298	0.961646	1
96730	CD8_activated_cytotoxic	AL031985.4	0.048053	0.549439	0.961674	1
96731	CD8_activated_cytotoxic	AC012076.1	0.047906	0.408611	0.961791	1
96732	CD8_activated_cytotoxic	WDR88	0.047856	1.14182	0.961831	1
96733	CD8_activated_cytotoxic	AL162457.1	0.04784	0.484976	0.961844	1
96734	CD8_activated_cytotoxic	VIPR1-AS1	0.047801	1.08892	0.961875	1
96735	CD8_activated_cytotoxic	AL606468.1	0.047798	1.0508	0.961877	1
96736	CD8_activated_cytotoxic	AC090001.1	0.047486	1.44336	0.962126	1
96737	CD8_activated_cytotoxic	BCL2L15	0.047442	1.23516	0.962161	1
96738	CD8_activated_cytotoxic	TRAV12-1	0.047253	0.138334	0.962312	1
96739	CD8_activated_cytotoxic	LINC01801	0.047251	1.26389	0.962313	1
96740	CD8_activated_cytotoxic	AL139243.1	0.047064	1.45903	0.962462	1
96741	CD8_activated_cytotoxic	AC009812.1	0.046919	0.781881	0.962578	1
96742	CD8_activated_cytotoxic	AC022211.2	0.046885	0.670339	0.962605	1
96743	CD8_activated_cytotoxic	DRD4	0.046875	1.58348	0.962612	1
96744	CD8_activated_cytotoxic	AC010913.1	0.046864	1.49894	0.962622	1
96745	CD8_activated_cytotoxic	TRBJ1-6	0.046782	1.08696	0.962687	1
96746	CD8_activated_cytotoxic	HIST1H4E	0.046777	0.399567	0.962691	1
96747	CD8_activated_cytotoxic	AC009163.7	0.046686	1.6688	0.962764	1
96748	CD8_activated_cytotoxic	AP001033.1	0.046659	1.40705	0.962785	1
96749	CD8_activated_cytotoxic	TMSB15B-1	0.046548	0.920398	0.962873	1
96750	CD8_activated_cytotoxic	HIST1H4B	0.046478	0.82666	0.962929	1
96751	CD8_activated_cytotoxic	AC093462.1	0.046125	0.654469	0.96321	1
96752	CD8_activated_cytotoxic	APOBEC2	0.046109	0.818869	0.963223	1
96753	CD8_activated_cytotoxic	AC026979.1	0.045981	0.366549	0.963325	1
96754	CD8_activated_cytotoxic	PCDH17	0.04581	1.29157	0.963462	1
96755	CD8_activated_cytotoxic	TRAV29DV5	0.045793	-0.15157	0.963475	1
96756	CD8_activated_cytotoxic	AC015914.1	0.045773	1.02705	0.963491	1
96757	CD8_activated_cytotoxic	BOLA2B	0.04571	0.568489	0.963541	1
96758	CD8_activated_cytotoxic	SLC26A5	0.045631	-0.12138	0.963604	1
96759	CD8_activated_cytotoxic	LINC00504	0.045468	0.239798	0.963734	1
96760	CD8_activated_cytotoxic	AC073263.2	0.045462	0.746692	0.963739	1
96761	CD8_activated_cytotoxic	TP73	0.045413	1.34148	0.963778	1
96762	CD8_activated_cytotoxic	AD000090.1	0.045389	1.14463	0.963797	1
96763	CD8_activated_cytotoxic	ZNF582-AS1	0.045348	1.01807	0.96383	1
96764	CD8_activated_cytotoxic	AL160313.1	0.045205	1.22761	0.963944	1
96765	CD8_activated_cytotoxic	DRD3	0.0452	0.562791	0.963948	1
96766	CD8_activated_cytotoxic	IL2	0.045123	0.234668	0.96401	1
96767	CD8_activated_cytotoxic	SIAH2-AS1	0.045043	0.285152	0.964073	1
96768	CD8_activated_cytotoxic	AC034102.3	0.045024	1.44514	0.964088	1
96769	CD8_activated_cytotoxic	NKILA	0.045012	1.30407	0.964097	1
96770	CD8_activated_cytotoxic	AC064834.1	0.044964	0.349205	0.964136	1
96771	CD8_activated_cytotoxic	AP003120.1	0.044962	1.057	0.964137	1
96772	CD8_activated_cytotoxic	PLA2G4B	0.044883	0.331643	0.964201	1
96773	CD8_activated_cytotoxic	AF233439.1	0.044855	1.80532	0.964223	1
96774	CD8_activated_cytotoxic	Z98885.2	0.044799	1.17008	0.964267	1
96775	CD8_activated_cytotoxic	AL356010.2	0.044726	0.136837	0.964326	1
96776	CD8_activated_cytotoxic	PRR19	0.044706	0.872915	0.964342	1
96777	CD8_activated_cytotoxic	AC055811.1	0.044581	1.20017	0.964441	1
96778	CD8_activated_cytotoxic	AL355916.2	0.044573	1.12191	0.964448	1
96779	CD8_activated_cytotoxic	GCNA	0.044561	0.442072	0.964457	1
96780	CD8_activated_cytotoxic	AL445584.2	0.044544	0.393197	0.964471	1
96781	CD8_activated_cytotoxic	WFS1	0.044535	0.906684	0.964478	1
96782	CD8_activated_cytotoxic	YJEFN3	0.044424	0.292102	0.964566	1
96783	CD8_activated_cytotoxic	SLC35G2	0.044225	0.346222	0.964725	1
96784	CD8_activated_cytotoxic	MFGE8	0.044177	0.288081	0.964763	1
96785	CD8_activated_cytotoxic	DDX11-AS1	0.044176	1.14366	0.964764	1
96786	CD8_activated_cytotoxic	C6orf47	0.044175	0.562809	0.964765	1
96787	CD8_activated_cytotoxic	C9orf116	0.044163	1.22295	0.964774	1
96788	CD8_activated_cytotoxic	LRFN1	0.044149	0.645514	0.964785	1
96789	CD8_activated_cytotoxic	ZNF536	0.044006	1.36455	0.9649	1
96790	CD8_activated_cytotoxic	HIST1H3I	0.043931	1.05324	0.96496	1
96791	CD8_activated_cytotoxic	AL356512.1	0.043742	0.725826	0.96511	1
96792	CD8_activated_cytotoxic	AC024060.2	0.043627	1.67843	0.965202	1
96793	CD8_activated_cytotoxic	GPR63	0.043612	1.51549	0.965214	1
96794	CD8_activated_cytotoxic	NCF1	0.04357	0.088258	0.965247	1
96795	CD8_activated_cytotoxic	AC011611.3	0.043255	0.593381	0.965498	1
96796	CD8_activated_cytotoxic	AC016700.3	0.043121	1.08577	0.965605	1
96797	CD8_activated_cytotoxic	LINC00334	0.042852	0.833392	0.96582	1
96798	CD8_activated_cytotoxic	TTLL6	0.042809	0.739206	0.965854	1
96799	CD8_activated_cytotoxic	AL158163.2	0.042777	1.34255	0.965879	1
96800	CD8_activated_cytotoxic	HSD17B6	0.042746	1.25241	0.965904	1
96801	CD8_activated_cytotoxic	TAS1R1	0.042717	1.13421	0.965927	1
96802	CD8_activated_cytotoxic	AC026495.2	0.042679	0.142144	0.965957	1
96803	CD8_activated_cytotoxic	AC106037.3	0.042568	0.810339	0.966046	1
96804	CD8_activated_cytotoxic	KRT7	0.0425	0.339131	0.9661	1
96805	CD8_activated_cytotoxic	AL021918.5	0.042297	0.313382	0.966262	1
96806	CD8_activated_cytotoxic	TMCO2	0.042176	1.41862	0.966359	1
96807	CD8_activated_cytotoxic	AL359504.2	0.041968	1.37299	0.966524	1
96808	CD8_activated_cytotoxic	SLC26A7	0.041882	0.995861	0.966592	1
96809	CD8_activated_cytotoxic	FAM66B	0.041868	0.863564	0.966604	1
96810	CD8_activated_cytotoxic	MYH11	0.041806	0.616076	0.966653	1
96811	CD8_activated_cytotoxic	SPC24	0.041545	0.581505	0.966861	1
96812	CD8_activated_cytotoxic	AC022144.1	0.041407	0.780264	0.966972	1
96813	CD8_activated_cytotoxic	HIST1H2BN	0.041363	0.281872	0.967006	1
96814	CD8_activated_cytotoxic	AL035693.1	0.041322	1.17924	0.967039	1
96815	CD8_activated_cytotoxic	NCBP2-AS1	0.041309	1.28985	0.96705	1
96816	CD8_activated_cytotoxic	AC015853.2	0.041267	0.923014	0.967083	1
96817	CD8_activated_cytotoxic	AC027449.1	0.041148	0.596733	0.967178	1
96818	CD8_activated_cytotoxic	AC095057.3	0.041117	1.20142	0.967202	1
96819	CD8_activated_cytotoxic	MYPN	0.041114	0.547788	0.967205	1
96820	CD8_activated_cytotoxic	CCDC74A	0.041047	0.934334	0.967259	1
96821	CD8_activated_cytotoxic	AC025449.2	0.040956	1.61589	0.967331	1
96822	CD8_activated_cytotoxic	GALNT12	0.040815	0.574564	0.967444	1
96823	CD8_activated_cytotoxic	AL731567.1	0.040764	1.62492	0.967484	1
96824	CD8_activated_cytotoxic	LINC01730	0.040705	1.19033	0.967531	1
96825	CD8_activated_cytotoxic	CACNA1I	0.040704	1.17876	0.967532	1
96826	CD8_activated_cytotoxic	COL14A1	0.040691	0.865778	0.967542	1
96827	CD8_activated_cytotoxic	WDR77	0.040669	0.688172	0.96756	1
96828	CD8_activated_cytotoxic	STX17-AS1	0.040651	0.349974	0.967574	1
96829	CD8_activated_cytotoxic	AC145285.3	0.040551	1.43095	0.967654	1
96830	CD8_activated_cytotoxic	SPTSSB	0.040538	1.37097	0.967664	1
96831	CD8_activated_cytotoxic	FAM13C	0.040495	1.19036	0.967699	1
96832	CD8_activated_cytotoxic	SEMA3E	0.040402	0.817128	0.967773	1
96833	CD8_activated_cytotoxic	UNC45B	0.040321	1.23782	0.967837	1
96834	CD8_activated_cytotoxic	RNF208	0.040301	1.25008	0.967853	1
96835	CD8_activated_cytotoxic	LINC02774	0.040288	1.09268	0.967863	1
96836	CD8_activated_cytotoxic	SLFN12L	0.040256	0.111433	0.967889	1
96837	CD8_activated_cytotoxic	CHST9	0.040237	0.90075	0.967904	1
96838	CD8_activated_cytotoxic	AL080250.1	0.040104	0.615695	0.96801	1
96839	CD8_activated_cytotoxic	AC104825.1	0.040053	1.04313	0.968051	1
96840	CD8_activated_cytotoxic	LRP3	0.040053	1.07183	0.968051	1
96841	CD8_activated_cytotoxic	AP000781.1	0.039906	1.35041	0.968168	1
96842	CD8_activated_cytotoxic	AC009486.2	0.039831	0.891457	0.968228	1
96843	CD8_activated_cytotoxic	AC026748.3	0.039727	1.43845	0.968311	1
96844	CD8_activated_cytotoxic	CCDC15-DT	0.03968	0.490865	0.968348	1
96845	CD8_activated_cytotoxic	KIAA1671	0.039588	0.320478	0.968421	1
96846	CD8_activated_cytotoxic	ZNF793-AS1	0.039505	1.29886	0.968488	1
96847	CD8_activated_cytotoxic	AC007298.2	0.03944	1.01142	0.96854	1
96848	CD8_activated_cytotoxic	ASPHD2	0.039324	0.485078	0.968632	1
96849	CD8_activated_cytotoxic	SDR42E1	0.039054	1.00007	0.968847	1
96850	CD8_activated_cytotoxic	HIST1H2BI	0.038968	-0.00836	0.968916	1
96851	CD8_activated_cytotoxic	AC078980.1	0.038912	1.32475	0.968961	1
96852	CD8_activated_cytotoxic	MDH1	0.038903	0.267491	0.968968	1
96853	CD8_activated_cytotoxic	C14orf39	0.038868	1.17528	0.968995	1
96854	CD8_activated_cytotoxic	AL137003.1	0.038818	0.573518	0.969035	1
96855	CD8_activated_cytotoxic	RIMBP2	0.038704	1.29148	0.969126	1
96856	CD8_activated_cytotoxic	RMRP	0.038649	0.121733	0.96917	1
96857	CD8_activated_cytotoxic	GPR37L1	0.038642	1.02336	0.969176	1
96858	CD8_activated_cytotoxic	HAS2	0.038515	0.524776	0.969277	1
96859	CD8_activated_cytotoxic	LINC01151	0.038449	0.463515	0.96933	1
96860	CD8_activated_cytotoxic	AC011825.4	0.038446	0.841437	0.969332	1
96861	CD8_activated_cytotoxic	AP006565.1	0.03843	0.982753	0.969345	1
96862	CD8_activated_cytotoxic	TMEM52	0.03834	0.779295	0.969416	1
96863	CD8_activated_cytotoxic	AL021368.2	0.038142	0.546547	0.969575	1
96864	CD8_activated_cytotoxic	ADAMTS3	0.038027	1.02428	0.969666	1
96865	CD8_activated_cytotoxic	GIT1	0.038019	0.415962	0.969672	1
96866	CD8_activated_cytotoxic	AC006148.1	0.038006	1.04827	0.969682	1
96867	CD8_activated_cytotoxic	AL358472.2	0.037594	1.00764	0.970011	1
96868	CD8_activated_cytotoxic	RTL6	0.037329	0.39804	0.970223	1
96869	CD8_activated_cytotoxic	NR2F2-AS1	0.037307	0.463825	0.97024	1
96870	CD8_activated_cytotoxic	AC092645.2	0.037283	1.31773	0.970259	1
96871	CD8_activated_cytotoxic	AC010320.3	0.037059	0.541582	0.970438	1
96872	CD8_activated_cytotoxic	FBLN2	0.037019	1.16656	0.97047	1
96873	CD8_activated_cytotoxic	RCOR2	0.036652	1.29951	0.970763	1
96874	CD8_activated_cytotoxic	AL358852.1	0.036634	1.18841	0.970777	1
96875	CD8_activated_cytotoxic	C3orf67-AS1	0.036609	1.07558	0.970796	1
96876	CD8_activated_cytotoxic	MAPK4	0.036584	0.384207	0.970816	1
96877	CD8_activated_cytotoxic	POGLUT2	0.036547	0.856653	0.970846	1
96878	CD8_activated_cytotoxic	WDR62	0.036508	0.487382	0.970878	1
96879	CD8_activated_cytotoxic	FLT4	0.036447	1.42102	0.970926	1
96880	CD8_activated_cytotoxic	AL390860.1	0.036025	1.21019	0.971263	1
96881	CD8_activated_cytotoxic	KCNAB3	0.035998	1.18385	0.971284	1
96882	CD8_activated_cytotoxic	AL358790.1	0.035687	0.698877	0.971532	1
96883	CD8_activated_cytotoxic	LINC02579	0.035655	1.54807	0.971557	1
96884	CD8_activated_cytotoxic	AC004825.2	0.035644	0.570419	0.971566	1
96885	CD8_activated_cytotoxic	HS6ST2	0.03561	0.431663	0.971593	1
96886	CD8_activated_cytotoxic	AP003066.1	0.035604	0.487841	0.971598	1
96887	CD8_activated_cytotoxic	AC025188.1	0.035371	0.692138	0.971784	1
96888	CD8_activated_cytotoxic	TRAV38-2DV8	0.035161	0.982445	0.971952	1
96889	CD8_activated_cytotoxic	AC006252.1	0.035034	0.575018	0.972053	1
96890	CD8_activated_cytotoxic	ADGRL3-AS1	0.035013	0.612098	0.972069	1
96891	CD8_activated_cytotoxic	AC092844.1	0.034986	0.439963	0.972091	1
96892	CD8_activated_cytotoxic	VSTM4	0.034908	0.09264	0.972153	1
96893	CD8_activated_cytotoxic	MARVELD3	0.034873	0.731605	0.972181	1
96894	CD8_activated_cytotoxic	AF241728.1	0.034834	0.573891	0.972212	1
96895	CD8_activated_cytotoxic	TEAD4	0.03476	1.13852	0.972271	1
96896	CD8_activated_cytotoxic	GJC1	0.034645	2.33789	0.972363	1
96897	CD8_activated_cytotoxic	AC025031.2	0.034631	1.61681	0.972374	1
96898	CD8_activated_cytotoxic	LINC02269	0.034561	0.440847	0.97243	1
96899	CD8_activated_cytotoxic	CCNE2	0.034512	0.332648	0.972469	1
96900	CD8_activated_cytotoxic	AC007620.2	0.034406	1.43915	0.972553	1
96901	CD8_activated_cytotoxic	AL359198.1	0.034366	1.11473	0.972585	1
96902	CD8_activated_cytotoxic	AC006511.4	0.034363	1.04584	0.972588	1
96903	CD8_activated_cytotoxic	SLC6A8	0.034348	0.584794	0.9726	1
96904	CD8_activated_cytotoxic	AL732314.6	0.03426	0.728666	0.97267	1
96905	CD8_activated_cytotoxic	MIR302CHG	0.034209	1.54155	0.972711	1
96906	CD8_activated_cytotoxic	LNCTAM34A	0.033843	0.735086	0.973002	1
96907	CD8_activated_cytotoxic	CSDC2	0.033755	1.06719	0.973072	1
96908	CD8_activated_cytotoxic	AC060834.2	0.033723	0.840471	0.973098	1
96909	CD8_activated_cytotoxic	MEIG1	0.033582	1.21655	0.97321	1
96910	CD8_activated_cytotoxic	LAYN	0.033385	-0.35236	0.973368	1
96911	CD8_activated_cytotoxic	LINC02532	0.03329	1.01581	0.973443	1
96912	CD8_activated_cytotoxic	AC145207.2	0.033275	-0.03922	0.973455	1
96913	CD8_activated_cytotoxic	CCDC184	0.033107	0.533187	0.973589	1
96914	CD8_activated_cytotoxic	USP12-AS1	0.033063	0.59562	0.973624	1
96915	CD8_activated_cytotoxic	TRAV17	0.033041	0.305736	0.973642	1
96916	CD8_activated_cytotoxic	AC027779.1	0.033007	0.613049	0.973669	1
96917	CD8_activated_cytotoxic	GATA6	0.032771	1.41482	0.973857	1
96918	CD8_activated_cytotoxic	AL157394.3	0.032672	0.853302	0.973936	1
96919	CD8_activated_cytotoxic	LINC00880	0.032666	0.767669	0.973941	1
96920	CD8_activated_cytotoxic	FGF22	0.032645	0.309977	0.973958	1
96921	CD8_activated_cytotoxic	FOXJ1	0.032632	0.628157	0.973968	1
96922	CD8_activated_cytotoxic	AL021707.2	0.032574	1.33896	0.974014	1
96923	CD8_activated_cytotoxic	C1orf189	0.032556	1.20831	0.974028	1
96924	CD8_activated_cytotoxic	AP004608.1	0.032457	0.766979	0.974107	1
96925	CD8_activated_cytotoxic	CCDC134	0.032443	0.08977	0.974119	1
96926	CD8_activated_cytotoxic	GPR158	0.032365	1.27363	0.974181	1
96927	CD8_activated_cytotoxic	ZNF799	0.032336	0.632408	0.974204	1
96928	CD8_activated_cytotoxic	ANKLE1	0.032327	1.19026	0.974212	1
96929	CD8_activated_cytotoxic	EDNRB-AS1	0.032325	1.03626	0.974213	1
96930	CD8_activated_cytotoxic	C19orf71	0.032274	0.849508	0.974254	1
96931	CD8_activated_cytotoxic	DUSP19	0.032237	0.773664	0.974283	1
96932	CD8_activated_cytotoxic	NLGN2	0.032219	0.679278	0.974298	1
96933	CD8_activated_cytotoxic	C5orf63	0.032191	0.450798	0.97432	1
96934	CD8_activated_cytotoxic	TAF1C	0.032176	0.449611	0.974332	1
96935	CD8_activated_cytotoxic	MCOLN3	0.032168	1.40036	0.974338	1
96936	CD8_activated_cytotoxic	AC018845.3	0.031963	1.34051	0.974501	1
96937	CD8_activated_cytotoxic	AC106729.1	0.031929	1.16916	0.974528	1
96938	CD8_activated_cytotoxic	AC010280.2	0.031835	0.748239	0.974604	1
96939	CD8_activated_cytotoxic	ZNF319	0.031775	0.456046	0.974651	1
96940	CD8_activated_cytotoxic	HMGA2-AS1	0.031717	1.17507	0.974697	1
96941	CD8_activated_cytotoxic	FASTKD3	0.031716	0.752043	0.974699	1
96942	CD8_activated_cytotoxic	FP671120.4	0.031602	0.449216	0.974789	1
96943	CD8_activated_cytotoxic	NHEJ1	0.031593	0.305329	0.974796	1
96944	CD8_activated_cytotoxic	DMPK	0.031534	0.016774	0.974844	1
96945	CD8_activated_cytotoxic	AC097534.2	0.031485	0.405354	0.974883	1
96946	CD8_activated_cytotoxic	CATSPERD	0.031455	0.458098	0.974907	1
96947	CD8_activated_cytotoxic	CARMIL2	0.031055	0.15536	0.975226	1
96948	CD8_activated_cytotoxic	C16orf71	0.031037	0.23435	0.97524	1
96949	CD8_activated_cytotoxic	C6	0.030901	0.973532	0.975349	1
96950	CD8_activated_cytotoxic	ZNF295-AS1	0.030898	0.505798	0.975351	1
96951	CD8_activated_cytotoxic	HOXC4	0.030883	1.0833	0.975363	1
96952	CD8_activated_cytotoxic	AC011451.1	0.030875	0.35931	0.975369	1
96953	CD8_activated_cytotoxic	PARP3	0.030873	0.356384	0.97537	1
96954	CD8_activated_cytotoxic	INHBC	0.030853	0.325245	0.975387	1
96955	CD8_activated_cytotoxic	LINC02076	0.030464	0.968588	0.975697	1
96956	CD8_activated_cytotoxic	GNRH1	0.030402	0.718711	0.975747	1
96957	CD8_activated_cytotoxic	CD44-AS1	0.030223	0.476306	0.975889	1
96958	CD8_activated_cytotoxic	NR1I3	0.030098	0.468538	0.975989	1
96959	CD8_activated_cytotoxic	ABCB6	0.029656	0.582982	0.976342	1
96960	CD8_activated_cytotoxic	WTIP	0.029634	0.960387	0.976359	1
96961	CD8_activated_cytotoxic	FRZB	0.029633	0.898912	0.97636	1
96962	CD8_activated_cytotoxic	USP46-AS1	0.029161	0.655306	0.976736	1
96963	CD8_activated_cytotoxic	MAPK11	0.02912	0.552813	0.976769	1
96964	CD8_activated_cytotoxic	HSD17B13	0.028995	0.762914	0.976869	1
96965	CD8_activated_cytotoxic	PRSS3	0.028985	0.771589	0.976877	1
96966	CD8_activated_cytotoxic	RTN4R	0.028962	0.182668	0.976895	1
96967	CD8_activated_cytotoxic	AL357079.1	0.028867	-0.16644	0.97697	1
96968	CD8_activated_cytotoxic	INSL3	0.028839	0.940929	0.976993	1
96969	CD8_activated_cytotoxic	MMRN2	0.028808	0.861633	0.977018	1
96970	CD8_activated_cytotoxic	AC239799.1	0.028717	0.636206	0.977091	1
96971	CD8_activated_cytotoxic	CRYBG2	0.028705	0.448862	0.9771	1
96972	CD8_activated_cytotoxic	DGUOK-AS1	0.028569	0.799432	0.977208	1
96973	CD8_activated_cytotoxic	WNT10B	0.028559	0.651108	0.977216	1
96974	CD8_activated_cytotoxic	FAT3	0.028473	1.10637	0.977285	1
96975	CD8_activated_cytotoxic	ARHGEF19	0.02841	0.863655	0.977335	1
96976	CD8_activated_cytotoxic	CPT1C	0.028391	0.219783	0.97735	1
96977	CD8_activated_cytotoxic	C11orf95	0.028331	0.696318	0.977398	1
96978	CD8_activated_cytotoxic	AC007114.1	0.02823	0.818829	0.977479	1
96979	CD8_activated_cytotoxic	SLC16A14	0.028074	-0.19265	0.977603	1
96980	CD8_activated_cytotoxic	CPEB1	0.027738	0.641371	0.977871	1
96981	CD8_activated_cytotoxic	AL121987.2	0.027656	1.32299	0.977936	1
96982	CD8_activated_cytotoxic	AC055855.1	0.02746	0.493521	0.978093	1
96983	CD8_activated_cytotoxic	AC141424.1	0.027294	0.575532	0.978225	1
96984	CD8_activated_cytotoxic	SRRM5	0.027256	1.34702	0.978256	1
96985	CD8_activated_cytotoxic	LINC02150	0.027243	1.17813	0.978266	1
96986	CD8_activated_cytotoxic	GDF9	0.027221	0.375866	0.978283	1
96987	CD8_activated_cytotoxic	GABRA3	0.027091	0.594396	0.978387	1
96988	CD8_activated_cytotoxic	LINC01033	0.027054	0.807672	0.978417	1
96989	CD8_activated_cytotoxic	AL136038.3	0.027046	1.30767	0.978423	1
96990	CD8_activated_cytotoxic	AC089985.1	0.026979	0.908931	0.978476	1
96991	CD8_activated_cytotoxic	TTC30A	0.026973	0.851335	0.978481	1
96992	CD8_activated_cytotoxic	AC242842.1	0.026937	0.180199	0.97851	1
96993	CD8_activated_cytotoxic	PWRN1	0.026874	0.763749	0.978561	1
96994	CD8_activated_cytotoxic	GABRR2	0.0268	0.453251	0.978619	1
96995	CD8_activated_cytotoxic	AL445242.1	0.026727	0.735807	0.978677	1
96996	CD8_activated_cytotoxic	ACOT2	0.026639	0.269901	0.978748	1
96997	CD8_activated_cytotoxic	AL157944.1	0.0264	0.426579	0.978938	1
96998	CD8_activated_cytotoxic	SAMD10	0.026397	0.514694	0.978941	1
96999	CD8_activated_cytotoxic	SORCS3	0.02628	0.578321	0.979034	1
97000	CD8_activated_cytotoxic	LINC00653	0.026278	0.60451	0.979035	1
97001	CD8_activated_cytotoxic	AL031283.1	0.026199	0.958797	0.979098	1
97002	CD8_activated_cytotoxic	AC090198.1	0.026071	0.59997	0.979201	1
97003	CD8_activated_cytotoxic	PAPPA	0.026066	0.527179	0.979204	1
97004	CD8_activated_cytotoxic	LINC01890	0.026029	1.39536	0.979234	1
97005	CD8_activated_cytotoxic	ZDHHC19	0.026007	-0.22871	0.979252	1
97006	CD8_activated_cytotoxic	AC074099.1	0.025902	0.839688	0.979336	1
97007	CD8_activated_cytotoxic	GCSAM	0.025739	0.768543	0.979465	1
97008	CD8_activated_cytotoxic	AC012306.2	0.025527	0.670031	0.979635	1
97009	CD8_activated_cytotoxic	AC245407.2	0.025428	0.313836	0.979714	1
97010	CD8_activated_cytotoxic	ARHGEF35	0.025386	1.01605	0.979747	1
97011	CD8_activated_cytotoxic	OVCH1	0.025366	0.884328	0.979763	1
97012	CD8_activated_cytotoxic	AC026471.2	0.025361	0.899558	0.979767	1
97013	CD8_activated_cytotoxic	AC079160.1	0.025316	0.240291	0.979803	1
97014	CD8_activated_cytotoxic	NOVA2	0.025214	0.429941	0.979884	1
97015	CD8_activated_cytotoxic	AC015802.4	0.025168	0.932065	0.979921	1
97016	CD8_activated_cytotoxic	LINC02649	0.02515	0.352059	0.979935	1
97017	CD8_activated_cytotoxic	TIGD4	0.025137	0.902638	0.979946	1
97018	CD8_activated_cytotoxic	RPP40	0.025136	0.553079	0.979946	1
97019	CD8_activated_cytotoxic	CRABP2	0.02496	0.32013	0.980087	1
97020	CD8_activated_cytotoxic	AL139317.1	0.024901	0.179567	0.980134	1
97021	CD8_activated_cytotoxic	COPS5	0.024805	0.554585	0.98021	1
97022	CD8_activated_cytotoxic	CSMD2	0.024722	0.819874	0.980277	1
97023	CD8_activated_cytotoxic	FUT8-AS1	0.024677	0.207133	0.980313	1
97024	CD8_activated_cytotoxic	VSIG1	0.024669	0.104574	0.980319	1
97025	CD8_activated_cytotoxic	AC016152.1	0.024554	0.998372	0.980411	1
97026	CD8_activated_cytotoxic	IL11RA	0.02442	0.540267	0.980518	1
97027	CD8_activated_cytotoxic	CASR	0.024342	1.0614	0.98058	1
97028	CD8_activated_cytotoxic	AC010175.1	0.024277	0.584281	0.980631	1
97029	CD8_activated_cytotoxic	AC067852.2	0.024082	0.464986	0.980787	1
97030	CD8_activated_cytotoxic	AP000721.2	0.023992	0.488007	0.980859	1
97031	CD8_activated_cytotoxic	AC108471.2	0.023918	0.914375	0.980918	1
97032	CD8_activated_cytotoxic	AL031663.3	0.023765	0.375724	0.98104	1
97033	CD8_activated_cytotoxic	COL1A2	0.023709	0.989979	0.981084	1
97034	CD8_activated_cytotoxic	AL139011.1	0.02366	0.221563	0.981124	1
97035	CD8_activated_cytotoxic	TMED6	0.023655	0.67182	0.981128	1
97036	CD8_activated_cytotoxic	LINC02306	0.023642	0.157835	0.981138	1
97037	CD8_activated_cytotoxic	AC021016.2	0.023625	0.54292	0.981151	1
97038	CD8_activated_cytotoxic	BX537318.1	0.023577	-0.22839	0.98119	1
97039	CD8_activated_cytotoxic	AC110795.1	0.023563	1.04178	0.981202	1
97040	CD8_activated_cytotoxic	GUCY2C	0.023554	1.02273	0.981209	1
97041	CD8_activated_cytotoxic	FBN1	0.023515	0.976212	0.98124	1
97042	CD8_activated_cytotoxic	AC006387.1	0.023353	0.51544	0.981369	1
97043	CD8_activated_cytotoxic	AC008592.4	0.023287	0.83056	0.981421	1
97044	CD8_activated_cytotoxic	LINC00852	0.023247	0.654681	0.981453	1
97045	CD8_activated_cytotoxic	AC107464.3	0.023118	0.880665	0.981556	1
97046	CD8_activated_cytotoxic	DMKN	0.022882	-0.06218	0.981745	1
97047	CD8_activated_cytotoxic	AC239868.1	0.022813	0.607614	0.981799	1
97048	CD8_activated_cytotoxic	LINC02043	0.022712	-0.26679	0.98188	1
97049	CD8_activated_cytotoxic	ITGB5-AS1	0.022666	0.714956	0.981917	1
97050	CD8_activated_cytotoxic	MARCKSL1	0.022458	0.247926	0.982083	1
97051	CD8_activated_cytotoxic	PKD1L1	0.022446	0.255023	0.982092	1
97052	CD8_activated_cytotoxic	AC017083.1	0.02242	0.375381	0.982113	1
97053	CD8_activated_cytotoxic	CNTNAP3	0.022391	-0.13383	0.982136	1
97054	CD8_activated_cytotoxic	RGS22	0.02236	-0.07544	0.98216	1
97055	CD8_activated_cytotoxic	HIST1H3E	0.022342	0.401241	0.982175	1
97056	CD8_activated_cytotoxic	ZNF512B	0.022278	0.492123	0.982226	1
97057	CD8_activated_cytotoxic	RAD54B	0.022167	0.462116	0.982315	1
97058	CD8_activated_cytotoxic	PINK1-AS	0.022146	0.537784	0.982332	1
97059	CD8_activated_cytotoxic	Z99774.1	0.022073	0.714822	0.98239	1
97060	CD8_activated_cytotoxic	PRIM1	0.021947	0.220552	0.98249	1
97061	CD8_activated_cytotoxic	TMSB15B	0.021883	0.948654	0.982541	1
97062	CD8_activated_cytotoxic	SLAMF7	0.021835	0.364317	0.982579	1
97063	CD8_activated_cytotoxic	AC009139.2	0.021779	0.248844	0.982625	1
97064	CD8_activated_cytotoxic	JAG2	0.021742	0.408731	0.982654	1
97065	CD8_activated_cytotoxic	SMIM18	0.02148	0.850874	0.982863	1
97066	CD8_activated_cytotoxic	LINC02404	0.021449	0.680825	0.982887	1
97067	CD8_activated_cytotoxic	DDTL	0.021416	0.041167	0.982914	1
97068	CD8_activated_cytotoxic	ZDHHC11	0.021005	0.608446	0.983241	1
97069	CD8_activated_cytotoxic	AC092139.1	0.020994	0.095681	0.983251	1
97070	CD8_activated_cytotoxic	LINC01170	0.020914	1.18716	0.983314	1
97071	CD8_activated_cytotoxic	CEP72	0.020904	0.542545	0.983322	1
97072	CD8_activated_cytotoxic	RAB27B	0.020902	0.297601	0.983324	1
97073	CD8_activated_cytotoxic	AC020659.1	0.020751	0.284547	0.983445	1
97074	CD8_activated_cytotoxic	AC010864.1	0.020662	0.883408	0.983515	1
97075	CD8_activated_cytotoxic	LINC00115	0.020404	0.622974	0.983721	1
97076	CD8_activated_cytotoxic	AL590714.1	0.020223	0.177128	0.983866	1
97077	CD8_activated_cytotoxic	AC027307.3	0.020167	0.405927	0.98391	1
97078	CD8_activated_cytotoxic	ZSCAN2	0.02012	0.781123	0.983948	1
97079	CD8_activated_cytotoxic	NLGN1	0.020074	0.532952	0.983984	1
97080	CD8_activated_cytotoxic	AC112907.3	0.019758	0.110785	0.984237	1
97081	CD8_activated_cytotoxic	DLL4	0.019681	1.38187	0.984298	1
97082	CD8_activated_cytotoxic	ID4	0.019543	0.564483	0.984408	1
97083	CD8_activated_cytotoxic	ZC3HAV1	0.019458	-0.00543	0.984475	1
97084	CD8_activated_cytotoxic	LINC01715	0.019367	0.329657	0.984548	1
97085	CD8_activated_cytotoxic	AC002467.1	0.019049	0.774206	0.984802	1
97086	CD8_activated_cytotoxic	AP000866.5	0.018887	0.414036	0.984931	1
97087	CD8_activated_cytotoxic	NEU4	0.018883	0.703231	0.984934	1
97088	CD8_activated_cytotoxic	RANBP2	0.018795	0.14866	0.985004	1
97089	CD8_activated_cytotoxic	BHLHE40-AS1	0.01866	0.398532	0.985112	1
97090	CD8_activated_cytotoxic	AC007695.1	0.018618	0.957671	0.985146	1
97091	CD8_activated_cytotoxic	ASB16	0.018496	0.508334	0.985243	1
97092	CD8_activated_cytotoxic	ZBTB14	0.018447	0.66748	0.985282	1
97093	CD8_activated_cytotoxic	BBS10	0.018411	0.954535	0.985311	1
97094	CD8_activated_cytotoxic	CNTNAP3B	0.018333	0.308771	0.985373	1
97095	CD8_activated_cytotoxic	AP003392.1	0.018231	0.863693	0.985454	1
97096	CD8_activated_cytotoxic	MEIS3	0.018059	1.19708	0.985592	1
97097	CD8_activated_cytotoxic	AL136295.7	0.017556	0.671527	0.985993	1
97098	CD8_activated_cytotoxic	PLIN5	0.017392	0.103083	0.986124	1
97099	CD8_activated_cytotoxic	TSIX	0.017373	0.844989	0.986139	1
97100	CD8_activated_cytotoxic	PTENP1-AS	0.01717	-0.42495	0.986301	1
97101	CD8_activated_cytotoxic	CFAP57	0.017146	0.181287	0.98632	1
97102	CD8_activated_cytotoxic	FBXL22	0.017053	0.526888	0.986394	1
97103	CD8_activated_cytotoxic	AL049597.2	0.016928	0.585288	0.986494	1
97104	CD8_activated_cytotoxic	AL391834.3	0.016874	0.455953	0.986537	1
97105	CD8_activated_cytotoxic	LRRC34	0.016805	0.357127	0.986592	1
97106	CD8_activated_cytotoxic	AC003093.1	0.016799	0.511471	0.986597	1
97107	CD8_activated_cytotoxic	AL590006.1	0.016692	0.584741	0.986683	1
97108	CD8_activated_cytotoxic	ZNF418	0.016614	1.13714	0.986744	1
97109	CD8_activated_cytotoxic	ZNF98	0.016571	0.812053	0.986779	1
97110	CD8_activated_cytotoxic	MPP6	0.01652	0.205527	0.986819	1
97111	CD8_activated_cytotoxic	AC139019.1	0.016489	0.565287	0.986845	1
97112	CD8_activated_cytotoxic	BAIAP3	0.016373	0.238917	0.986936	1
97113	CD8_activated_cytotoxic	AL133493.1	0.016368	0.757322	0.986941	1
97114	CD8_activated_cytotoxic	AL357054.2	0.016325	0.603304	0.986975	1
97115	CD8_activated_cytotoxic	TPPP	0.016309	0.591817	0.986988	1
97116	CD8_activated_cytotoxic	LDOC1	0.016286	0.549629	0.987007	1
97117	CD8_activated_cytotoxic	OTX2-AS1	0.016274	0.513202	0.987016	1
97118	CD8_activated_cytotoxic	HOXC10	0.016255	0.419984	0.987031	1
97119	CD8_activated_cytotoxic	ZNF829	0.016161	0.372753	0.987106	1
97120	CD8_activated_cytotoxic	SMKR1	0.016031	-0.0855	0.98721	1
97121	CD8_activated_cytotoxic	LINC02776	0.015946	0.815367	0.987278	1
97122	CD8_activated_cytotoxic	AC093523.1	0.015916	0.624579	0.987301	1
97123	CD8_activated_cytotoxic	GUCY1A2	0.015874	0.570735	0.987335	1
97124	CD8_activated_cytotoxic	HIST4H4	0.015752	0.352644	0.987432	1
97125	CD8_activated_cytotoxic	LAPTM5	0.015733	0.001272	0.987447	1
97126	CD8_activated_cytotoxic	TMC8	0.01571	0.123663	0.987465	1
97127	CD8_activated_cytotoxic	MEX3D	0.015682	0.620619	0.987488	1
97128	CD8_activated_cytotoxic	RNF186	0.015569	0.957793	0.987578	1
97129	CD8_activated_cytotoxic	TGFB3	0.015542	0.246734	0.9876	1
97130	CD8_activated_cytotoxic	SPTBN5	0.015538	0.798276	0.987603	1
97131	CD8_activated_cytotoxic	CDK20	0.015509	0.687501	0.987626	1
97132	CD8_activated_cytotoxic	AC009133.3	0.015502	0.553141	0.987632	1
97133	CD8_activated_cytotoxic	SEC14L5	0.015445	0.027422	0.987678	1
97134	CD8_activated_cytotoxic	RABGAP1L-DT	0.015403	0.585886	0.987711	1
97135	CD8_activated_cytotoxic	AP002892.1	0.015128	-0.3928	0.98793	1
97136	CD8_activated_cytotoxic	CENPK	0.015092	0.149273	0.987959	1
97137	CD8_activated_cytotoxic	AL160408.2	0.015085	0.657476	0.987964	1
97138	CD8_activated_cytotoxic	RIPK3	0.015081	0.457611	0.987967	1
97139	CD8_activated_cytotoxic	HS6ST3	0.014951	-0.19683	0.988071	1
97140	CD8_activated_cytotoxic	AC087623.1	0.014876	0.143331	0.988131	1
97141	CD8_activated_cytotoxic	RFTN2	0.014781	0.397192	0.988207	1
97142	CD8_activated_cytotoxic	NFYC-AS1	0.014713	0.200413	0.988261	1
97143	CD8_activated_cytotoxic	AC104035.1	0.014696	0.137292	0.988275	1
97144	CD8_activated_cytotoxic	GPR19	0.01462	0.078691	0.988335	1
97145	CD8_activated_cytotoxic	LINC02361	0.014439	0.338087	0.98848	1
97146	CD8_activated_cytotoxic	LINC02610	0.014405	0.377156	0.988507	1
97147	CD8_activated_cytotoxic	AC093503.2	0.014384	0.375288	0.988524	1
97148	CD8_activated_cytotoxic	MIR2052HG	0.014304	0.816487	0.988587	1
97149	CD8_activated_cytotoxic	ZAN	0.01429	0.669025	0.988598	1
97150	CD8_activated_cytotoxic	Z97192.1	0.014171	1.02481	0.988693	1
97151	CD8_activated_cytotoxic	AC005332.3	0.01416	0.944704	0.988703	1
97152	CD8_activated_cytotoxic	AC104066.4	0.01416	0.406203	0.988703	1
97153	CD8_activated_cytotoxic	LINC01350	0.014155	-0.08861	0.988706	1
97154	CD8_activated_cytotoxic	LY6E-DT	0.013754	0.4095	0.989027	1
97155	CD8_activated_cytotoxic	ZRANB2-AS1	0.01365	-0.5883	0.989109	1
97156	CD8_activated_cytotoxic	AL359397.2	0.013313	-0.22089	0.989378	1
97157	CD8_activated_cytotoxic	CIART	0.013254	0.623664	0.989425	1
97158	CD8_activated_cytotoxic	AL157886.1	0.013221	0.09464	0.989451	1
97159	CD8_activated_cytotoxic	BUB1	0.013178	0.73234	0.989486	1
97160	CD8_activated_cytotoxic	AC084357.2	0.013155	1.11074	0.989504	1
97161	CD8_activated_cytotoxic	AC008649.2	0.013004	-0.54862	0.989625	1
97162	CD8_activated_cytotoxic	AC092720.1	0.013003	0.054474	0.989625	1
97163	CD8_activated_cytotoxic	TMEM47	0.012894	0.790268	0.989712	1
97164	CD8_activated_cytotoxic	CENPM	0.012824	0.342501	0.989768	1
97165	CD8_activated_cytotoxic	ADAMTSL3	0.012809	0.069575	0.98978	1
97166	CD8_activated_cytotoxic	HYAL1	0.012792	0.687465	0.989794	1
97167	CD8_activated_cytotoxic	AL031280.1	0.012661	0.338663	0.989898	1
97168	CD8_activated_cytotoxic	GSG1L	0.01261	0.532041	0.989939	1
97169	CD8_activated_cytotoxic	LINC02149	0.012504	0.901632	0.990023	1
97170	CD8_activated_cytotoxic	CRYGS	0.012297	0.954124	0.990189	1
97171	CD8_activated_cytotoxic	C22orf23	0.012012	-0.47994	0.990416	1
97172	CD8_activated_cytotoxic	AC018761.2	0.011869	0.803919	0.99053	1
97173	CD8_activated_cytotoxic	CCDC196	0.011867	0.730606	0.990532	1
97174	CD8_activated_cytotoxic	LINC01185	0.011772	0.545751	0.990608	1
97175	CD8_activated_cytotoxic	AC008537.4	0.011649	0.405334	0.990706	1
97176	CD8_activated_cytotoxic	CKM	0.011648	0.729071	0.990707	1
97177	CD8_activated_cytotoxic	NRSN2	0.011608	0.09353	0.990738	1
97178	CD8_activated_cytotoxic	CXADR	0.011571	0.05508	0.990768	1
97179	CD8_activated_cytotoxic	AL355999.1	0.011548	0.374501	0.990786	1
97180	CD8_activated_cytotoxic	AC022509.2	0.011511	1.08576	0.990816	1
97181	CD8_activated_cytotoxic	AC022400.4	0.01149	-0.28557	0.990832	1
97182	CD8_activated_cytotoxic	ALAD	0.011453	0.674319	0.990862	1
97183	CD8_activated_cytotoxic	AC073517.1	0.01144	0.630067	0.990872	1
97184	CD8_activated_cytotoxic	NOTCH3	0.011396	0.519748	0.990908	1
97185	CD8_activated_cytotoxic	AC137810.1	0.011284	0.340041	0.990997	1
97186	CD8_activated_cytotoxic	ASPA	0.011244	0.67884	0.991029	1
97187	CD8_activated_cytotoxic	AC010198.2	0.011193	-0.65002	0.99107	1
97188	CD8_activated_cytotoxic	AL356234.2	0.011042	0.32996	0.99119	1
97189	CD8_activated_cytotoxic	RAB37	0.011032	0.146531	0.991198	1
97190	CD8_activated_cytotoxic	FGF14	0.011032	0.698552	0.991198	1
97191	CD8_activated_cytotoxic	ACE	0.01095	0.538549	0.991263	1
97192	CD8_activated_cytotoxic	FGF18	0.010936	0.047079	0.991275	1
97193	CD8_activated_cytotoxic	CXCL17	0.010812	0.136053	0.991373	1
97194	CD8_activated_cytotoxic	CCNB3	0.010696	1.06282	0.991466	1
97195	CD8_activated_cytotoxic	CHEK1	0.01056	0.362371	0.991575	1
97196	CD8_activated_cytotoxic	AC016597.1	0.01054	0.452275	0.99159	1
97197	CD8_activated_cytotoxic	AC010491.1	0.010527	0.441842	0.9916	1
97198	CD8_activated_cytotoxic	AC027307.2	0.010419	0.669758	0.991687	1
97199	CD8_activated_cytotoxic	TEX29	0.010372	0.129646	0.991724	1
97200	CD8_activated_cytotoxic	AC064836.3	0.010313	-0.03758	0.991771	1
97201	CD8_activated_cytotoxic	CYP46A1	0.010197	-0.43184	0.991864	1
97202	CD8_activated_cytotoxic	SCG5	0.010107	0.371637	0.991936	1
97203	CD8_activated_cytotoxic	AL024507.2	0.010063	0.962543	0.991971	1
97204	CD8_activated_cytotoxic	LINC02312	0.009664	0.945724	0.992289	1
97205	CD8_activated_cytotoxic	IQCA1	0.009443	0.937997	0.992465	1
97206	CD8_activated_cytotoxic	AC007881.2	0.009414	0.790535	0.992489	1
97207	CD8_activated_cytotoxic	AL121601.1	0.009288	0.390903	0.992589	1
97208	CD8_activated_cytotoxic	WDR63	0.00926	0.272973	0.992612	1
97209	CD8_activated_cytotoxic	INSYN2A	0.009227	0.88563	0.992638	1
97210	CD8_activated_cytotoxic	AL022157.1	0.009212	0.155416	0.99265	1
97211	CD8_activated_cytotoxic	C8orf58	0.009109	0.460776	0.992732	1
97212	CD8_activated_cytotoxic	CRIP2	0.008929	0.296914	0.992876	1
97213	CD8_activated_cytotoxic	AC037487.2	0.008897	0.40164	0.992901	1
97214	CD8_activated_cytotoxic	LGALS4	0.008769	0.599489	0.993003	1
97215	CD8_activated_cytotoxic	TNK2-AS1	0.008761	0.111713	0.99301	1
97216	CD8_activated_cytotoxic	NBPF15	0.008749	0.432409	0.99302	1
97217	CD8_activated_cytotoxic	HYAL3	0.008701	0.424618	0.993057	1
97218	CD8_activated_cytotoxic	TMEM44	0.008651	0.46052	0.993097	1
97219	CD8_activated_cytotoxic	UBE2C	0.008353	0.390832	0.993335	1
97220	CD8_activated_cytotoxic	ZNF669	0.008339	0.308884	0.993347	1
97221	CD8_activated_cytotoxic	AC087482.1	0.008292	0.480753	0.993384	1
97222	CD8_activated_cytotoxic	AC093227.1	0.008266	0.369055	0.993405	1
97223	CD8_activated_cytotoxic	AC104695.3	0.00825	0.285773	0.993417	1
97224	CD8_activated_cytotoxic	AC138649.1	0.008181	0.71151	0.993473	1
97225	CD8_activated_cytotoxic	LINC01117	0.008091	0.028718	0.993544	1
97226	CD8_activated_cytotoxic	AC022167.3	0.00807	0.44475	0.993561	1
97227	CD8_activated_cytotoxic	NRM	0.008065	0.561443	0.993565	1
97228	CD8_activated_cytotoxic	CLDN5	0.008045	0.259019	0.993581	1
97229	CD8_activated_cytotoxic	SLC9A2	0.008028	0.97473	0.993595	1
97230	CD8_activated_cytotoxic	FAT4	0.007833	0.289214	0.99375	1
97231	CD8_activated_cytotoxic	TMEM244	0.007781	0.726738	0.993792	1
97232	CD8_activated_cytotoxic	ADRA2B	0.007712	0.012235	0.993847	1
97233	CD8_activated_cytotoxic	ZSCAN16	0.007707	0.396863	0.99385	1
97234	CD8_activated_cytotoxic	SLC9A3-AS1	0.007569	0.139085	0.993961	1
97235	CD8_activated_cytotoxic	LINGO3	0.007491	0.012464	0.994023	1
97236	CD8_activated_cytotoxic	ZNF501	0.007341	0.654534	0.994143	1
97237	CD8_activated_cytotoxic	NEURL1B	0.007298	0.575889	0.994177	1
97238	CD8_activated_cytotoxic	USP6	0.00713	0.550084	0.994311	1
97239	CD8_activated_cytotoxic	EPHX4	0.007099	0.395444	0.994336	1
97240	CD8_activated_cytotoxic	LINC01431	0.006933	-0.37145	0.994468	1
97241	CD8_activated_cytotoxic	SIAE	0.006894	0.91954	0.9945	1
97242	CD8_activated_cytotoxic	HAPLN3	0.006876	0.497878	0.994514	1
97243	CD8_activated_cytotoxic	MEIS2	0.006821	-0.36702	0.994557	1
97244	CD8_activated_cytotoxic	LINC01816	0.006733	0.662306	0.994628	1
97245	CD8_activated_cytotoxic	AC137630.2	0.006695	0.024169	0.994658	1
97246	CD8_activated_cytotoxic	AL354707.1	0.006688	0.378806	0.994663	1
97247	CD8_activated_cytotoxic	MYOCD	0.00644	-0.59042	0.994862	1
97248	CD8_activated_cytotoxic	TRPC5	0.006437	-0.65479	0.994864	1
97249	CD8_activated_cytotoxic	IFFO1	0.006413	0.240359	0.994883	1
97250	CD8_activated_cytotoxic	TRIM72	0.006408	-0.00013	0.994887	1
97251	CD8_activated_cytotoxic	LBX2	0.006403	-0.19967	0.994891	1
97252	CD8_activated_cytotoxic	AC244093.5	0.006371	0.751295	0.994917	1
97253	CD8_activated_cytotoxic	AC002429.2	0.006343	0.688693	0.994939	1
97254	CD8_activated_cytotoxic	PYROXD2	0.006333	0.121294	0.994947	1
97255	CD8_activated_cytotoxic	GPSM1	0.006311	0.067987	0.994964	1
97256	CD8_activated_cytotoxic	RTKN2	0.006234	-0.20173	0.995026	1
97257	CD8_activated_cytotoxic	AC011287.1	0.006002	0.260039	0.995211	1
97258	CD8_activated_cytotoxic	AC008649.1	0.005949	0.158955	0.995253	1
97259	CD8_activated_cytotoxic	OXT	0.005909	0.707942	0.995286	1
97260	CD8_activated_cytotoxic	LINC02777	0.005768	0.947965	0.995398	1
97261	CD8_activated_cytotoxic	FAM217A	0.005687	0.101305	0.995462	1
97262	CD8_activated_cytotoxic	FLVCR1-DT	0.005686	0.2074	0.995463	1
97263	CD8_activated_cytotoxic	MST1	0.00561	0.327003	0.995524	1
97264	CD8_activated_cytotoxic	JARID2-AS1	0.005573	0.227086	0.995554	1
97265	CD8_activated_cytotoxic	LINC01862	0.005556	0.81214	0.995567	1
97266	CD8_activated_cytotoxic	CRYBB2	0.00548	0.514476	0.995627	1
97267	CD8_activated_cytotoxic	ZNF687-AS1	0.005437	0.600039	0.995662	1
97268	CD8_activated_cytotoxic	CXorf58	0.005311	0.655141	0.995762	1
97269	CD8_activated_cytotoxic	LINC00920	0.005252	0.119532	0.99581	1
97270	CD8_activated_cytotoxic	CCR2	0.005227	0.315063	0.995829	1
97271	CD8_activated_cytotoxic	AL033528.2	0.005175	0.546287	0.995871	1
97272	CD8_activated_cytotoxic	SCAT2	0.00512	0.586782	0.995915	1
97273	CD8_activated_cytotoxic	LINC02336	0.00511	0.634945	0.995923	1
97274	CD8_activated_cytotoxic	RADX	0.005088	0.031251	0.995941	1
97275	CD8_activated_cytotoxic	AL589990.1	0.005034	0.416452	0.995983	1
97276	CD8_activated_cytotoxic	AL136040.1	0.005033	-0.60049	0.995984	1
97277	CD8_activated_cytotoxic	AF279873.3	0.004988	-0.0956	0.99602	1
97278	CD8_activated_cytotoxic	AC012363.1	0.0049	0.110852	0.99609	1
97279	CD8_activated_cytotoxic	AL353807.5	0.004854	0.636864	0.996127	1
97280	CD8_activated_cytotoxic	AC004982.2	0.004825	0.442173	0.99615	1
97281	CD8_activated_cytotoxic	AL445928.2	0.004738	0.406214	0.99622	1
97282	CD8_activated_cytotoxic	OSBPL7	0.004715	0.32109	0.996238	1
97283	CD8_activated_cytotoxic	ZBTB49	0.004538	0.276347	0.996379	1
97284	CD8_activated_cytotoxic	AC096536.3	0.004072	0.089119	0.996751	1
97285	CD8_activated_cytotoxic	LMNTD2	0.004058	0.53315	0.996763	1
97286	CD8_activated_cytotoxic	ACHE	0.003807	0.034954	0.996962	1
97287	CD8_activated_cytotoxic	ANKRD35	0.003725	0.231133	0.997028	1
97288	CD8_activated_cytotoxic	E2F2	0.00364	-0.58331	0.997096	1
97289	CD8_activated_cytotoxic	CLCNKB	0.003606	0.52016	0.997123	1
97290	CD8_activated_cytotoxic	SLIT1	0.003603	0.465607	0.997125	1
97291	CD8_activated_cytotoxic	AC117528.1	0.003592	-0.42572	0.997134	1
97292	CD8_activated_cytotoxic	BFSP1	0.003565	0.283585	0.997156	1
97293	CD8_activated_cytotoxic	GRID2	0.003562	0.536628	0.997158	1
97294	CD8_activated_cytotoxic	PLCD4	0.003526	0.246099	0.997187	1
97295	CD8_activated_cytotoxic	ADARB1	0.003451	0.151443	0.997246	1
97296	CD8_activated_cytotoxic	AC084724.1	0.003372	0.268401	0.99731	1
97297	CD8_activated_cytotoxic	CSF2	0.003368	0.371602	0.997313	1
97298	CD8_activated_cytotoxic	LHFPL4	0.003303	0.794866	0.997365	1
97299	CD8_activated_cytotoxic	AC100763.1	0.00325	0.564534	0.997407	1
97300	CD8_activated_cytotoxic	XRCC2	0.003226	0.531405	0.997426	1
97301	CD8_activated_cytotoxic	C20orf204	0.003183	-0.05616	0.997461	1
97302	CD8_activated_cytotoxic	TBX6	0.003068	0.152961	0.997552	1
97303	CD8_activated_cytotoxic	HIGD1C	0.003042	0.549346	0.997573	1
97304	CD8_activated_cytotoxic	AC026304.1	0.002999	-0.64101	0.997607	1
97305	CD8_activated_cytotoxic	AC136475.3	0.002904	0.317056	0.997683	1
97306	CD8_activated_cytotoxic	TESC-AS1	0.00289	0.1382	0.997694	1
97307	CD8_activated_cytotoxic	LINC01393	0.002796	0.46404	0.997769	1
97308	CD8_activated_cytotoxic	UPK1B	0.002748	0.249935	0.997808	1
97309	CD8_activated_cytotoxic	BRDT	0.002443	-0.23408	0.99805	1
97310	CD8_activated_cytotoxic	AC096564.1	0.002218	0.51198	0.99823	1
97311	CD8_activated_cytotoxic	PIWIL2	0.002131	-0.07565	0.9983	1
97312	CD8_activated_cytotoxic	IL21R-AS1	0.002059	-0.83859	0.998357	1
97313	CD8_activated_cytotoxic	AL355816.2	0.002028	0.36498	0.998382	1
97314	CD8_activated_cytotoxic	FAM111A-DT	0.001964	0.097958	0.998433	1
97315	CD8_activated_cytotoxic	GREM2	0.001949	0.244128	0.998445	1
97316	CD8_activated_cytotoxic	LINC00923	0.001691	0.22753	0.998651	1
97317	CD8_activated_cytotoxic	MAP1B	0.001661	0.138066	0.998674	1
97318	CD8_activated_cytotoxic	AP4B1-AS1	0.001564	0.281776	0.998752	1
97319	CD8_activated_cytotoxic	ZNF596	0.001484	0.563304	0.998816	1
97320	CD8_activated_cytotoxic	AC011377.1	0.00145	0.81363	0.998843	1
97321	CD8_activated_cytotoxic	CNBD1	0.001381	0.449842	0.998898	1
97322	CD8_activated_cytotoxic	G2E3-AS1	0.001366	0.163707	0.99891	1
97323	CD8_activated_cytotoxic	AC139795.2	0.001344	0.378629	0.998928	1
97324	CD8_activated_cytotoxic	AC111182.1	0.001224	-0.00518	0.999023	1
97325	CD8_activated_cytotoxic	SYT2	0.001085	-0.12811	0.999134	1
97326	CD8_activated_cytotoxic	AC009097.1	0.001083	-0.71426	0.999136	1
97327	CD8_activated_cytotoxic	ZNF416	0.001032	-0.3122	0.999176	1
97328	CD8_activated_cytotoxic	MIR193BHG	0.000992	0.602149	0.999208	1
97329	CD8_activated_cytotoxic	LINC01465	0.000924	-0.04899	0.999263	1
97330	CD8_activated_cytotoxic	FSCN3	0.0008	0.470875	0.999362	1
97331	CD8_activated_cytotoxic	ADAMTS9-AS2	0.000775	0.349764	0.999381	1
97332	CD8_activated_cytotoxic	ASPN	0.000685	0.245466	0.999454	1
97333	CD8_activated_cytotoxic	NLE1	0.000674	0.400588	0.999462	1
97334	CD8_activated_cytotoxic	AC008467.1	0.000605	0.363578	0.999517	1
97335	CD8_activated_cytotoxic	ECRG4	0.000546	0.500728	0.999564	1
97336	CD8_activated_cytotoxic	CARD18	0.000525	-0.02713	0.999581	1
97337	CD8_activated_cytotoxic	SPDL1	0.000488	0.475682	0.999611	1
97338	CD8_activated_cytotoxic	AC073195.1	0.000408	0.645773	0.999674	1
97339	CD8_activated_cytotoxic	TNK1	0.00036	0.401288	0.999713	1
97340	CD8_activated_cytotoxic	AC011481.2	0.000264	1.0745	0.999789	1
97341	CD8_activated_cytotoxic	HCN1	0.000224	0.721302	0.999821	1
97342	CD8_activated_cytotoxic	EPHB4	9.89e-05	0.311967	0.999921	1
97343	CD8_activated_cytotoxic	SNCG	9.6e-05	0.301488	0.999923	1
97344	CD8_activated_cytotoxic	BX293535.1	9.16e-05	0.301246	0.999927	1
97345	CD8_activated_cytotoxic	MAGIX	5.76e-05	0.66906	0.999954	1
97346	CD8_activated_cytotoxic	IFNA21	0	0	1	1
97347	CD8_activated_cytotoxic	OR14C36	0	0	1	1
97348	CD8_activated_cytotoxic	OR2T34	0	0	1	1
97349	CD8_activated_cytotoxic	LRRC30	0	0	1	1
97350	CD8_activated_cytotoxic	CSN2	0	0	1	1
97351	CD8_activated_cytotoxic	CABS1	0	0	1	1
97352	CD8_activated_cytotoxic	LINC01940	0	0	1	1
97353	CD8_activated_cytotoxic	PRM2	0	0	1	1
97354	CD8_activated_cytotoxic	AL121796.1	0	0	1	1
97355	CD8_activated_cytotoxic	AP005901.6	0	0	1	1
97356	CD8_activated_cytotoxic	LINC01438	0	0	1	1
97357	CD8_activated_cytotoxic	DEFB103A	0	0	1	1
97358	CD8_activated_cytotoxic	TRBV26	0	0	1	1
97359	CD8_activated_cytotoxic	AL008626.1	0	0	1	1
97360	CD8_activated_cytotoxic	OR4C11	0	0	1	1
97361	CD8_activated_cytotoxic	HIST1H2AA	0	0	1	1
97362	CD8_activated_cytotoxic	AC012613.2	0	0	1	1
97363	CD8_activated_cytotoxic	AC099786.1	0	0	1	1
97364	CD8_activated_cytotoxic	MRGPRD	0	0	1	1
97365	CD8_activated_cytotoxic	PRAMEF14	0	0	1	1
97366	CD8_activated_cytotoxic	H3.Y	0	0	1	1
97367	CD8_activated_cytotoxic	AC018558.2	0	0	1	1
97368	CD8_activated_cytotoxic	RTL4	0	0	1	1
97369	CD8_activated_cytotoxic	SSU72P2	0	0	1	1
97370	CD8_activated_cytotoxic	AC090337.1	0	0	1	1
97371	CD8_activated_cytotoxic	IFNA8	0	0	1	1
97372	CD8_activated_cytotoxic	DEFB4B	0	0	1	1
97373	CD8_activated_cytotoxic	MYOG	0	0	1	1
97374	CD8_activated_cytotoxic	G6PC2	0	0	1	1
97375	CD8_activated_cytotoxic	LINC01797	0	0	1	1
97376	CD8_activated_cytotoxic	OR5AP2	0	0	1	1
97377	CD8_activated_cytotoxic	CYP11B2	0	0	1	1
97378	CD8_activated_cytotoxic	AC026469.1	0	0	1	1
97379	CD8_activated_cytotoxic	PVRIG	0	0	1	1
97380	CD8_activated_cytotoxic	SPRR2B	0	0	1	1
97381	CD8_activated_cytotoxic	LCE2C	0	0	1	1
97382	CD8_activated_cytotoxic	OR10G6	0	0	1	1
97383	CD8_activated_cytotoxic	AC091944.1	0	0	1	1
97384	CD8_activated_cytotoxic	AC005083.1	-7.6e-05	1.15294	0.999939	1
97385	CD8_activated_cytotoxic	AL050344.1	-0.00011	0.228102	0.999911	1
97386	CD8_activated_cytotoxic	TRPC7-AS2	-0.00021	-13.8796	0.999836	1
97387	CD8_activated_cytotoxic	AC093787.2	-0.00021	-13.3939	0.999836	1
97388	CD8_activated_cytotoxic	AC074290.2	-0.00021	-12.6191	0.999836	1
97389	CD8_activated_cytotoxic	AL163534.1	-0.00021	-14.254	0.999836	1
97390	CD8_activated_cytotoxic	AC108482.2	-0.00021	-13.4366	0.999836	1
97391	CD8_activated_cytotoxic	AL512347.1	-0.00021	-12.7697	0.999836	1
97392	CD8_activated_cytotoxic	LCE2D	-0.00021	-13.1259	0.999836	1
97393	CD8_activated_cytotoxic	AC004415.1	-0.00021	-13.5433	0.999836	1
97394	CD8_activated_cytotoxic	AC120036.4	-0.00021	-12.4	0.999836	1
97395	CD8_activated_cytotoxic	AC096675.1	-0.00021	-13.7921	0.999836	1
97396	CD8_activated_cytotoxic	AL450469.2	-0.00021	-12.9348	0.999836	1
97397	CD8_activated_cytotoxic	DRD1	-0.00021	-13.3873	0.999836	1
97398	CD8_activated_cytotoxic	OR8K3	-0.00021	-14.4345	0.999836	1
97399	CD8_activated_cytotoxic	AC016396.1	-0.00021	-12.4027	0.999836	1
97400	CD8_activated_cytotoxic	OR51E2	-0.00021	-13.5705	0.999836	1
97401	CD8_activated_cytotoxic	AKR1E2	-0.00021	0.612128	0.999833	1
97402	CD8_activated_cytotoxic	RFX8	-0.00026	0.412864	0.999789	1
97403	CD8_activated_cytotoxic	EID2	-0.00033	0.399394	0.999739	1
97404	CD8_activated_cytotoxic	COL6A2	-0.00037	-0.35611	0.999702	1
97405	CD8_activated_cytotoxic	LRRC55	-0.00041	-13.3421	0.999672	1
97406	CD8_activated_cytotoxic	HOTAIR	-0.00041	-13.8213	0.999672	1
97407	CD8_activated_cytotoxic	LINC01561	-0.00041	-13.5742	0.999672	1
97408	CD8_activated_cytotoxic	AC022035.1	-0.00041	-13.4256	0.999672	1
97409	CD8_activated_cytotoxic	AL713998.3	-0.00041	-13.6514	0.999672	1
97410	CD8_activated_cytotoxic	AL354811.1	-0.00041	-13.5264	0.999672	1
97411	CD8_activated_cytotoxic	C5orf66-AS1	-0.00041	-14.7245	0.999672	1
97412	CD8_activated_cytotoxic	AC007920.2	-0.00041	-13.9515	0.999672	1
97413	CD8_activated_cytotoxic	AL021408.1	-0.00041	-14.0308	0.999672	1
97414	CD8_activated_cytotoxic	AC093904.4	-0.00041	-14.0711	0.999672	1
97415	CD8_activated_cytotoxic	AC034226.1	-0.00041	-13.6541	0.999672	1
97416	CD8_activated_cytotoxic	AL135841.1	-0.00041	-13.5562	0.999672	1
97417	CD8_activated_cytotoxic	AC091179.1	-0.00041	-14.4636	0.999672	1
97418	CD8_activated_cytotoxic	IGFL1	-0.00041	-14.399	0.999672	1
97419	CD8_activated_cytotoxic	BOLA3-AS1	-0.00048	0.379358	0.999615	1
97420	CD8_activated_cytotoxic	VARS2	-0.00055	0.60883	0.999562	1
97421	CD8_activated_cytotoxic	EFR3B	-0.00058	0.642408	0.999538	1
97422	CD8_activated_cytotoxic	MSS51	-0.00059	0.854891	0.999532	1
97423	CD8_activated_cytotoxic	AC020900.1	-0.0006	0.928442	0.999525	1
97424	CD8_activated_cytotoxic	BMP1	-0.00061	0.042977	0.999516	1
97425	CD8_activated_cytotoxic	TFF1	-0.00062	-14.7971	0.999509	1
97426	CD8_activated_cytotoxic	HSD3B2	-0.00062	-14.2617	0.999509	1
97427	CD8_activated_cytotoxic	AC006435.3	-0.00062	-14.582	0.999509	1
97428	CD8_activated_cytotoxic	AC078880.3	-0.00062	-14.0352	0.999509	1
97429	CD8_activated_cytotoxic	C10orf82	-0.00062	-14.6053	0.999509	1
97430	CD8_activated_cytotoxic	AC091729.2	-0.00062	-14.0765	0.999509	1
97431	CD8_activated_cytotoxic	AL355474.1	-0.00062	-14.7542	0.999509	1
97432	CD8_activated_cytotoxic	SERPINB3	-0.00062	-14.7069	0.999509	1
97433	CD8_activated_cytotoxic	AC092306.1	-0.00062	-15.0639	0.999509	1
97434	CD8_activated_cytotoxic	SLURP2	-0.00062	-14.4635	0.999509	1
97435	CD8_activated_cytotoxic	SLITRK2	-0.00062	-15.2709	0.999509	1
97436	CD8_activated_cytotoxic	AC120498.10	-0.00062	-14.3202	0.999509	1
97437	CD8_activated_cytotoxic	AC120498.3	-0.00062	-14.7778	0.999509	1
97438	CD8_activated_cytotoxic	LINC01831	-0.00062	-14.7452	0.999509	1
97439	CD8_activated_cytotoxic	NMUR2	-0.00062	-15.1079	0.999509	1
97440	CD8_activated_cytotoxic	LINC02487	-0.00062	-15.1581	0.999509	1
97441	CD8_activated_cytotoxic	AC140912.1	-0.00062	-14.6253	0.999509	1
97442	CD8_activated_cytotoxic	APCS	-0.00062	-15.0046	0.999509	1
97443	CD8_activated_cytotoxic	MYOD1	-0.00062	-14.4959	0.999509	1
97444	CD8_activated_cytotoxic	FDCSP	-0.00082	-15.2466	0.999345	1
97445	CD8_activated_cytotoxic	AL356123.2	-0.00082	-15.8177	0.999345	1
97446	CD8_activated_cytotoxic	AC011239.1	-0.00082	-15.3608	0.999345	1
97447	CD8_activated_cytotoxic	AC113167.1	-0.00082	-15.3676	0.999345	1
97448	CD8_activated_cytotoxic	KCNF1	-0.00082	-15.046	0.999345	1
97449	CD8_activated_cytotoxic	AL365181.4	-0.00082	-15.2699	0.999345	1
97450	CD8_activated_cytotoxic	AC078909.2	-0.00082	-14.4601	0.999345	1
97451	CD8_activated_cytotoxic	AC093151.2	-0.00082	-15.2199	0.999345	1
97452	CD8_activated_cytotoxic	AL442224.1	-0.00082	-15.3686	0.999345	1
97453	CD8_activated_cytotoxic	AC000050.1	-0.00082	-15.3883	0.999345	1
97454	CD8_activated_cytotoxic	AC007485.1	-0.00082	-15.1369	0.999345	1
97455	CD8_activated_cytotoxic	FAM205C	-0.00082	-15.2328	0.999345	1
97456	CD8_activated_cytotoxic	AL389885.1	-0.00082	-15.5681	0.999345	1
97457	CD8_activated_cytotoxic	LINC01443	-0.00082	-15.0336	0.999345	1
97458	CD8_activated_cytotoxic	AC007132.1	-0.00082	-14.9151	0.999345	1
97459	CD8_activated_cytotoxic	AC241644.2	-0.00082	-15.2602	0.999345	1
97460	CD8_activated_cytotoxic	DLK1	-0.00082	-15.2736	0.999345	1
97461	CD8_activated_cytotoxic	KRTAP5-9	-0.00082	-14.972	0.999345	1
97462	CD8_activated_cytotoxic	TMEM132C	-0.00088	0.370184	0.999296	1
97463	CD8_activated_cytotoxic	LINC01517	-0.00102	0.573092	0.999182	1
97464	CD8_activated_cytotoxic	KCNAB1-AS2	-0.00103	-15.6906	0.999181	1
97465	CD8_activated_cytotoxic	CASC22	-0.00103	-16.2952	0.999181	1
97466	CD8_activated_cytotoxic	AC099684.1	-0.00103	-15.7609	0.999181	1
97467	CD8_activated_cytotoxic	DIO3	-0.00103	-15.7648	0.999181	1
97468	CD8_activated_cytotoxic	RTP3	-0.00103	-15.2682	0.999181	1
97469	CD8_activated_cytotoxic	AC090409.2	-0.00103	-15.449	0.999181	1
97470	CD8_activated_cytotoxic	DEFB103B	-0.00103	-15.5874	0.999181	1
97471	CD8_activated_cytotoxic	LCE1C	-0.00103	-15.4999	0.999181	1
97472	CD8_activated_cytotoxic	ARHGEF7-AS2	-0.00103	-15.4272	0.999181	1
97473	CD8_activated_cytotoxic	IQCA1-AS1	-0.00103	-14.936	0.999181	1
97474	CD8_activated_cytotoxic	AC018563.1	-0.00103	-14.6446	0.999181	1
97475	CD8_activated_cytotoxic	FLG	-0.00103	-14.9522	0.999181	1
97476	CD8_activated_cytotoxic	AL135924.2	-0.00103	-15.2588	0.999181	1
97477	CD8_activated_cytotoxic	HOXA10	-0.00103	-15.5759	0.999181	1
97478	CD8_activated_cytotoxic	AC073316.2	-0.00103	-15.3968	0.999181	1
97479	CD8_activated_cytotoxic	AL135960.1	-0.00103	-15.2625	0.999181	1
97480	CD8_activated_cytotoxic	MSTN	-0.00103	-15.6134	0.999181	1
97481	CD8_activated_cytotoxic	AC000082.1	-0.00103	-15.5193	0.999181	1
97482	CD8_activated_cytotoxic	AL359813.1	-0.00105	0.486032	0.999163	1
97483	CD8_activated_cytotoxic	GGTLC3	-0.00123	-15.6837	0.999017	1
97484	CD8_activated_cytotoxic	AL133335.2	-0.00123	-16.3231	0.999017	1
97485	CD8_activated_cytotoxic	AC004947.1	-0.00123	-15.7145	0.999017	1
97486	CD8_activated_cytotoxic	PCDHB12	-0.00123	-14.7552	0.999017	1
97487	CD8_activated_cytotoxic	TEX51	-0.00123	-16.4212	0.999017	1
97488	CD8_activated_cytotoxic	AL356275.1	-0.00123	-16.0086	0.999017	1
97489	CD8_activated_cytotoxic	AP001924.1	-0.00123	-15.5918	0.999017	1
97490	CD8_activated_cytotoxic	AC012640.3	-0.00123	-15.7442	0.999017	1
97491	CD8_activated_cytotoxic	ADGRF4	-0.00123	-15.9001	0.999017	1
97492	CD8_activated_cytotoxic	AC109129.1	-0.00123	-15.7095	0.999017	1
97493	CD8_activated_cytotoxic	AC010457.1	-0.00123	-16.0721	0.999017	1
97494	CD8_activated_cytotoxic	SLC26A10	-0.00123	-15.9803	0.999017	1
97495	CD8_activated_cytotoxic	HGFAC	-0.00123	-15.5427	0.999017	1
97496	CD8_activated_cytotoxic	AC025165.1	-0.00123	-15.6127	0.999017	1
97497	CD8_activated_cytotoxic	KLK7	-0.00123	-15.8945	0.999017	1
97498	CD8_activated_cytotoxic	AL596442.4	-0.00123	-14.9397	0.999017	1
97499	CD8_activated_cytotoxic	AC100781.1	-0.00123	-15.7119	0.999017	1
97500	CD8_activated_cytotoxic	AC090004.2	-0.00123	-15.421	0.999017	1
97501	CD8_activated_cytotoxic	AC106772.2	-0.00123	-15.4604	0.999017	1
97502	CD8_activated_cytotoxic	PITX2	-0.00123	-15.9225	0.999017	1
97503	CD8_activated_cytotoxic	AC005753.3	-0.00123	-15.3424	0.999017	1
97504	CD8_activated_cytotoxic	AL118505.1	-0.00123	-15.3055	0.999017	1
97505	CD8_activated_cytotoxic	MEIS1-AS3	-0.00123	-15.4951	0.999017	1
97506	CD8_activated_cytotoxic	AL139420.1	-0.00123	-15.9725	0.999017	1
97507	CD8_activated_cytotoxic	LINC00479	-0.00123	-15.8791	0.999017	1
97508	CD8_activated_cytotoxic	AC063960.1	-0.00123	-16.1163	0.999017	1
97509	CD8_activated_cytotoxic	AC018553.1	-0.00123	-14.765	0.999017	1
97510	CD8_activated_cytotoxic	AC026402.2	-0.00123	-15.7047	0.999017	1
97511	CD8_activated_cytotoxic	PAGE4	-0.00123	-16.2543	0.999017	1
97512	CD8_activated_cytotoxic	DOK4	-0.00124	0.680758	0.99901	1
97513	CD8_activated_cytotoxic	GPR15	-0.00131	-0.41595	0.998952	1
97514	CD8_activated_cytotoxic	AC025754.2	-0.00144	-15.8688	0.998853	1
97515	CD8_activated_cytotoxic	FAM181B	-0.00144	-16.1915	0.998853	1
97516	CD8_activated_cytotoxic	LINC00841	-0.00144	-16.1129	0.998853	1
97517	CD8_activated_cytotoxic	PABPC5	-0.00144	-16.3786	0.998853	1
97518	CD8_activated_cytotoxic	TP53AIP1	-0.00144	-16.1984	0.998853	1
97519	CD8_activated_cytotoxic	UNCX	-0.00144	-16.0207	0.998853	1
97520	CD8_activated_cytotoxic	LINC01738	-0.00144	-16.1181	0.998853	1
97521	CD8_activated_cytotoxic	AL445259.1	-0.00144	-16.0578	0.998853	1
97522	CD8_activated_cytotoxic	ANKRD1	-0.00144	-15.6529	0.998853	1
97523	CD8_activated_cytotoxic	AC147067.2	-0.00144	-16.2002	0.998853	1
97524	CD8_activated_cytotoxic	AC119424.1	-0.00144	-16.416	0.998853	1
97525	CD8_activated_cytotoxic	PCDHB3	-0.00144	-15.7452	0.998853	1
97526	CD8_activated_cytotoxic	TMEM200C	-0.00144	-15.4239	0.998853	1
97527	CD8_activated_cytotoxic	TGFBR3	-0.0015	0.043653	0.998802	1
97528	CD8_activated_cytotoxic	ZNF491	-0.00159	0.788346	0.998728	1
97529	CD8_activated_cytotoxic	AL928921.1	-0.00164	-16.4987	0.99869	1
97530	CD8_activated_cytotoxic	AC092325.1	-0.00164	-15.7941	0.99869	1
97531	CD8_activated_cytotoxic	IGLV4-3	-0.00164	-16.7436	0.99869	1
97532	CD8_activated_cytotoxic	KLK3	-0.00164	-16.0368	0.99869	1
97533	CD8_activated_cytotoxic	ALPI	-0.00164	-15.5285	0.99869	1
97534	CD8_activated_cytotoxic	AC244250.1	-0.00164	-16.188	0.99869	1
97535	CD8_activated_cytotoxic	SPRR3	-0.00164	-16.2234	0.99869	1
97536	CD8_activated_cytotoxic	AC007663.2	-0.00164	-15.5732	0.99869	1
97537	CD8_activated_cytotoxic	LNX1-AS2	-0.00164	-16.3176	0.99869	1
97538	CD8_activated_cytotoxic	AC114757.1	-0.00164	-16.4023	0.99869	1
97539	CD8_activated_cytotoxic	PCDHB6	-0.00164	-16.1342	0.99869	1
97540	CD8_activated_cytotoxic	AC005013.1	-0.00164	-16.2383	0.99869	1
97541	CD8_activated_cytotoxic	GPRC6A	-0.00164	-16.3696	0.99869	1
97542	CD8_activated_cytotoxic	AP004550.1	-0.00164	-16.2156	0.99869	1
97543	CD8_activated_cytotoxic	AC011472.4	-0.00164	-15.9951	0.99869	1
97544	CD8_activated_cytotoxic	AC005865.2	-0.00164	-16.586	0.99869	1
97545	CD8_activated_cytotoxic	AC073636.1	-0.00164	-16.0758	0.99869	1
97546	CD8_activated_cytotoxic	LINC00605	-0.00164	-16.1589	0.99869	1
97547	CD8_activated_cytotoxic	AC104458.1	-0.00164	-16.0102	0.99869	1
97548	CD8_activated_cytotoxic	AADACL4	-0.00164	-16.2274	0.99869	1
97549	CD8_activated_cytotoxic	AC007100.2	-0.00164	-16.4751	0.99869	1
97550	CD8_activated_cytotoxic	AF186192.1	-0.00164	-16.0275	0.99869	1
97551	CD8_activated_cytotoxic	AC023794.2	-0.00164	-15.915	0.99869	1
97552	CD8_activated_cytotoxic	ADAMTS19-AS1	-0.00164	-16.5436	0.99869	1
97553	CD8_activated_cytotoxic	MUC5B-AS1	-0.00164	-16.3677	0.99869	1
97554	CD8_activated_cytotoxic	C14orf180	-0.00164	-15.8646	0.99869	1
97555	CD8_activated_cytotoxic	LINC00028	-0.00164	-16.1296	0.99869	1
97556	CD8_activated_cytotoxic	CMTM5	-0.00164	-16.3872	0.99869	1
97557	CD8_activated_cytotoxic	TRDN	-0.0017	0.332703	0.998646	1
97558	CD8_activated_cytotoxic	AL163051.1	-0.0018	-0.18454	0.99856	1
97559	CD8_activated_cytotoxic	C8orf34-AS1	-0.00185	-16.5777	0.998526	1
97560	CD8_activated_cytotoxic	AL096772.1	-0.00185	-15.8697	0.998526	1
97561	CD8_activated_cytotoxic	AL356310.1	-0.00185	-16.6018	0.998526	1
97562	CD8_activated_cytotoxic	FOXCUT	-0.00185	-16.6641	0.998526	1
97563	CD8_activated_cytotoxic	AC004879.1	-0.00185	-16.6091	0.998526	1
97564	CD8_activated_cytotoxic	AC026904.2	-0.00185	-15.5639	0.998526	1
97565	CD8_activated_cytotoxic	PCDHB7	-0.00185	-16.2503	0.998526	1
97566	CD8_activated_cytotoxic	PRODH	-0.00185	-16.7951	0.998526	1
97567	CD8_activated_cytotoxic	FZD10-AS1	-0.00185	-16.7787	0.998526	1
97568	CD8_activated_cytotoxic	AC016816.1	-0.00185	-16.1398	0.998526	1
97569	CD8_activated_cytotoxic	AL391427.1	-0.00185	-16.3484	0.998526	1
97570	CD8_activated_cytotoxic	AL133247.1	-0.00185	-16.4036	0.998526	1
97571	CD8_activated_cytotoxic	MRGPRF-AS1	-0.00185	-16.144	0.998526	1
97572	CD8_activated_cytotoxic	OR51E1	-0.00185	-16.0873	0.998526	1
97573	CD8_activated_cytotoxic	ERVK-28	-0.00185	-15.8958	0.998526	1
97574	CD8_activated_cytotoxic	C3orf80	-0.00185	-16.1001	0.998526	1
97575	CD8_activated_cytotoxic	AL355538.1	-0.00185	-16.9305	0.998526	1
97576	CD8_activated_cytotoxic	AC012354.1	-0.00185	-16.3648	0.998526	1
97577	CD8_activated_cytotoxic	FAM43B	-0.00185	-16.0675	0.998526	1
97578	CD8_activated_cytotoxic	TRBV6-8	-0.00185	-16.2241	0.998526	1
97579	CD8_activated_cytotoxic	CENPF	-0.00191	0.205385	0.998473	1
97580	CD8_activated_cytotoxic	AC069431.1	-0.00194	0.297528	0.998453	1
97581	CD8_activated_cytotoxic	TRBV5-7	-0.00205	-16.7561	0.998362	1
97582	CD8_activated_cytotoxic	AL354863.1	-0.00205	-16.4227	0.998362	1
97583	CD8_activated_cytotoxic	AC105383.1	-0.00205	-16.5632	0.998362	1
97584	CD8_activated_cytotoxic	BX323043.1	-0.00205	-16.3622	0.998362	1
97585	CD8_activated_cytotoxic	FOXI2	-0.00205	-16.7933	0.998362	1
97586	CD8_activated_cytotoxic	AC007749.2	-0.00205	-16.2312	0.998362	1
97587	CD8_activated_cytotoxic	AL136526.1	-0.00205	-16.4335	0.998362	1
97588	CD8_activated_cytotoxic	FGF8	-0.00205	-16.6521	0.998362	1
97589	CD8_activated_cytotoxic	AC026780.1	-0.00205	-16.1753	0.998362	1
97590	CD8_activated_cytotoxic	C11orf44	-0.00205	-16.5222	0.998362	1
97591	CD8_activated_cytotoxic	EGFR-AS1	-0.00205	-16.3019	0.998362	1
97592	CD8_activated_cytotoxic	REG3G	-0.00205	-16.532	0.998362	1
97593	CD8_activated_cytotoxic	AL596442.2	-0.00205	-16.4804	0.998362	1
97594	CD8_activated_cytotoxic	AL844892.1	-0.00205	-16.3503	0.998362	1
97595	CD8_activated_cytotoxic	AC072026.3	-0.00205	-16.3431	0.998362	1
97596	CD8_activated_cytotoxic	LINC01668	-0.00205	-16.644	0.998362	1
97597	CD8_activated_cytotoxic	AC009509.4	-0.00205	-16.3372	0.998362	1
97598	CD8_activated_cytotoxic	SCG2	-0.00205	-16.5636	0.998362	1
97599	CD8_activated_cytotoxic	C2CD4C	-0.00205	-16.0029	0.998362	1
97600	CD8_activated_cytotoxic	AC073257.2	-0.00205	-16.3194	0.998362	1
97601	CD8_activated_cytotoxic	LINC02554	-0.00205	-16.4312	0.998362	1
97602	CD8_activated_cytotoxic	LINC01186	-0.00214	-0.10055	0.998295	1
97603	CD8_activated_cytotoxic	TRBV2	-0.00224	0.128063	0.998215	1
97604	CD8_activated_cytotoxic	PCYOX1L	-0.00224	0.361207	0.998211	1
97605	CD8_activated_cytotoxic	DCAF12L1	-0.00226	-17.176	0.998198	1
97606	CD8_activated_cytotoxic	AC007861.1	-0.00226	-16.6586	0.998198	1
97607	CD8_activated_cytotoxic	VIP	-0.00226	-16.8795	0.998198	1
97608	CD8_activated_cytotoxic	FOXL1	-0.00226	-16.7125	0.998198	1
97609	CD8_activated_cytotoxic	LINC01770	-0.00226	-16.311	0.998198	1
97610	CD8_activated_cytotoxic	KRTAP5-10	-0.00226	-16.3748	0.998198	1
97611	CD8_activated_cytotoxic	AC012078.2	-0.00226	-16.5261	0.998198	1
97612	CD8_activated_cytotoxic	AC103746.1	-0.00226	-16.6149	0.998198	1
97613	CD8_activated_cytotoxic	AL360219.1	-0.00226	-16.4638	0.998198	1
97614	CD8_activated_cytotoxic	AL139254.3	-0.00226	-16.314	0.998198	1
97615	CD8_activated_cytotoxic	AC107029.2	-0.00226	-16.7505	0.998198	1
97616	CD8_activated_cytotoxic	LINC02044	-0.00226	-16.7983	0.998198	1
97617	CD8_activated_cytotoxic	AL353740.1	-0.00226	-16.9856	0.998198	1
97618	CD8_activated_cytotoxic	AC100793.4	-0.00226	-16.1374	0.998198	1
97619	CD8_activated_cytotoxic	AL360007.1	-0.00226	-16.8169	0.998198	1
97620	CD8_activated_cytotoxic	AP003064.1	-0.00226	-16.4694	0.998198	1
97621	CD8_activated_cytotoxic	LINC02469	-0.00226	-16.768	0.998198	1
97622	CD8_activated_cytotoxic	AC144450.1	-0.00226	-16.6693	0.998198	1
97623	CD8_activated_cytotoxic	AC106876.1	-0.00226	-16.2975	0.998198	1
97624	CD8_activated_cytotoxic	PLA2G2A	-0.00226	-16.6463	0.998198	1
97625	CD8_activated_cytotoxic	GPR182	-0.00226	-16.8301	0.998198	1
97626	CD8_activated_cytotoxic	AC010395.1	-0.00226	-16.8329	0.998198	1
97627	CD8_activated_cytotoxic	PLP1	-0.00226	-17.0738	0.998198	1
97628	CD8_activated_cytotoxic	AC008154.1	-0.00226	-16.479	0.998198	1
97629	CD8_activated_cytotoxic	AC022733.2	-0.00226	-16.592	0.998198	1
97630	CD8_activated_cytotoxic	BX072579.2	-0.00226	-16.6749	0.998198	1
97631	CD8_activated_cytotoxic	ATOH7	-0.00226	-16.4694	0.998198	1
97632	CD8_activated_cytotoxic	AL096706.1	-0.00226	-16.6809	0.998198	1
97633	CD8_activated_cytotoxic	AC009301.1	-0.00226	-16.4478	0.998198	1
97634	CD8_activated_cytotoxic	NHS-AS1	-0.00226	-16.6642	0.998198	1
97635	CD8_activated_cytotoxic	AP000851.2	-0.00226	-16.4415	0.998198	1
97636	CD8_activated_cytotoxic	AP002851.1	-0.00236	0.317226	0.998116	1
97637	CD8_activated_cytotoxic	AC092338.2	-0.00246	0.253554	0.99804	1
97638	CD8_activated_cytotoxic	AC116025.1	-0.00246	-16.4775	0.998035	1
97639	CD8_activated_cytotoxic	AL359851.1	-0.00246	-16.9223	0.998035	1
97640	CD8_activated_cytotoxic	TBX2-AS1	-0.00246	-16.5668	0.998035	1
97641	CD8_activated_cytotoxic	LINC02452	-0.00246	-16.5096	0.998035	1
97642	CD8_activated_cytotoxic	LINC02188	-0.00246	-16.6441	0.998035	1
97643	CD8_activated_cytotoxic	AL662789.1	-0.00246	-16.1924	0.998035	1
97644	CD8_activated_cytotoxic	TRBV1	-0.00246	-17.2181	0.998035	1
97645	CD8_activated_cytotoxic	HAUS7	-0.00246	-16.4607	0.998035	1
97646	CD8_activated_cytotoxic	AC007333.2	-0.00246	-16.8384	0.998035	1
97647	CD8_activated_cytotoxic	FAM166C	-0.00246	-16.7958	0.998035	1
97648	CD8_activated_cytotoxic	AC005180.2	-0.00246	-16.6412	0.998035	1
97649	CD8_activated_cytotoxic	LINC02417	-0.00246	-16.8507	0.998035	1
97650	CD8_activated_cytotoxic	AC079768.3	-0.00246	-16.8967	0.998035	1
97651	CD8_activated_cytotoxic	FCN2	-0.00246	-16.2217	0.998035	1
97652	CD8_activated_cytotoxic	AC148477.2	-0.00246	-16.3256	0.998035	1
97653	CD8_activated_cytotoxic	GGTLC2	-0.00246	-16.5238	0.998035	1
97654	CD8_activated_cytotoxic	AC133565.1	-0.00246	-16.5879	0.998035	1
97655	CD8_activated_cytotoxic	AL109936.2	-0.00246	-16.7618	0.998035	1
97656	CD8_activated_cytotoxic	AC010638.1	-0.00246	-16.7702	0.998035	1
97657	CD8_activated_cytotoxic	AC005722.3	-0.00246	-16.9169	0.998035	1
97658	CD8_activated_cytotoxic	BAALC-AS2	-0.00246	-16.701	0.998035	1
97659	CD8_activated_cytotoxic	DLX5	-0.00246	-16.5397	0.998035	1
97660	CD8_activated_cytotoxic	PCDHB1	-0.00246	-16.8279	0.998035	1
97661	CD8_activated_cytotoxic	AC025280.2	-0.00246	-16.6435	0.998035	1
97662	CD8_activated_cytotoxic	GVQW2	-0.00258	0.309795	0.997944	1
97663	CD8_activated_cytotoxic	BICRA-AS1	-0.00261	0.735095	0.997914	1
97664	CD8_activated_cytotoxic	AC100793.2	-0.00266	0.618415	0.997874	1
97665	CD8_activated_cytotoxic	LINC02200	-0.00267	-16.4769	0.997871	1
97666	CD8_activated_cytotoxic	AC009097.2	-0.00267	-16.8794	0.997871	1
97667	CD8_activated_cytotoxic	GPR17	-0.00267	-16.8367	0.997871	1
97668	CD8_activated_cytotoxic	NAT2	-0.00267	-16.2579	0.997871	1
97669	CD8_activated_cytotoxic	LINC01230	-0.00267	-16.6922	0.997871	1
97670	CD8_activated_cytotoxic	PI15	-0.00267	-17.0715	0.997871	1
97671	CD8_activated_cytotoxic	MAT1A	-0.00267	-16.8283	0.997871	1
97672	CD8_activated_cytotoxic	ITIH3	-0.00267	-16.9279	0.997871	1
97673	CD8_activated_cytotoxic	AC008700.1	-0.00267	-16.9156	0.997871	1
97674	CD8_activated_cytotoxic	LNCSRLR	-0.00267	-16.0261	0.997871	1
97675	CD8_activated_cytotoxic	AC006159.1	-0.00267	-16.6653	0.997871	1
97676	CD8_activated_cytotoxic	FENDRR	-0.00267	-16.7343	0.997871	1
97677	CD8_activated_cytotoxic	AC097375.3	-0.00267	-17.0854	0.997871	1
97678	CD8_activated_cytotoxic	MESTIT1	-0.00267	-16.8992	0.997871	1
97679	CD8_activated_cytotoxic	TTTY9B	-0.00267	-16.8069	0.997871	1
97680	CD8_activated_cytotoxic	AC245519.1	-0.00267	-17.2678	0.997871	1
97681	CD8_activated_cytotoxic	AL021937.3	-0.00267	-16.3934	0.997871	1
97682	CD8_activated_cytotoxic	Z73420.1	-0.00267	-17.0578	0.997871	1
97683	CD8_activated_cytotoxic	SRPK3	-0.00267	-16.3721	0.997871	1
97684	CD8_activated_cytotoxic	CPA1	-0.00267	-17.0463	0.997871	1
97685	CD8_activated_cytotoxic	LINC02058	-0.00267	-16.8912	0.997871	1
97686	CD8_activated_cytotoxic	AL772337.2	-0.00267	-16.2143	0.997871	1
97687	CD8_activated_cytotoxic	LINC02012	-0.00267	-16.9416	0.997871	1
97688	CD8_activated_cytotoxic	AL031186.1	-0.00267	-17.1482	0.997871	1
97689	CD8_activated_cytotoxic	AL357497.1	-0.00267	-16.7408	0.997871	1
97690	CD8_activated_cytotoxic	AP001652.1	-0.00267	-16.5998	0.997871	1
97691	CD8_activated_cytotoxic	AC021698.1	-0.00267	-16.6986	0.997871	1
97692	CD8_activated_cytotoxic	EFCAB1	-0.00267	-16.9262	0.997871	1
97693	CD8_activated_cytotoxic	DEFB124	-0.00267	-17.1008	0.997871	1
97694	CD8_activated_cytotoxic	DUBR	-0.00279	0.241352	0.997775	1
97695	CD8_activated_cytotoxic	AL354710.2	-0.00281	0.91124	0.997756	1
97696	CD8_activated_cytotoxic	LY6H	-0.00287	-17.0544	0.997707	1
97697	CD8_activated_cytotoxic	DSCR8	-0.00287	-16.8761	0.997707	1
97698	CD8_activated_cytotoxic	AC012555.1	-0.00287	-16.6669	0.997707	1
97699	CD8_activated_cytotoxic	LINC01436	-0.00287	-16.7283	0.997707	1
97700	CD8_activated_cytotoxic	AC008556.1	-0.00287	-16.768	0.997707	1
97701	CD8_activated_cytotoxic	AC021517.2	-0.00287	-17.1402	0.997707	1
97702	CD8_activated_cytotoxic	RERG-AS1	-0.00287	-16.8662	0.997707	1
97703	CD8_activated_cytotoxic	HOXC11	-0.00287	-16.7056	0.997707	1
97704	CD8_activated_cytotoxic	AL162385.1	-0.00287	-16.9994	0.997707	1
97705	CD8_activated_cytotoxic	C1QL4	-0.00287	-16.6727	0.997707	1
97706	CD8_activated_cytotoxic	AL592424.1	-0.00287	-16.7541	0.997707	1
97707	CD8_activated_cytotoxic	MYMK	-0.00287	-17.2892	0.997707	1
97708	CD8_activated_cytotoxic	NPY	-0.00287	-16.9293	0.997707	1
97709	CD8_activated_cytotoxic	AL139384.2	-0.00287	-17.0033	0.997707	1
97710	CD8_activated_cytotoxic	TAF11L11	-0.00287	-16.7581	0.997707	1
97711	CD8_activated_cytotoxic	AL031275.1	-0.00287	-16.9443	0.997707	1
97712	CD8_activated_cytotoxic	AC110597.1	-0.00287	-16.7765	0.997707	1
97713	CD8_activated_cytotoxic	LRRC10B	-0.00287	-16.9563	0.997707	1
97714	CD8_activated_cytotoxic	LINC00857	-0.00287	-16.7657	0.997707	1
97715	CD8_activated_cytotoxic	LINC01255	-0.00287	-16.8825	0.997707	1
97716	CD8_activated_cytotoxic	AL450003.1	-0.00287	-17.0321	0.997707	1
97717	CD8_activated_cytotoxic	EDRF1-AS1	-0.00292	-0.02557	0.997673	1
97718	CD8_activated_cytotoxic	EFNA4	-0.003	0.517282	0.997603	1
97719	CD8_activated_cytotoxic	HIST1H2BF	-0.00305	0.241442	0.997563	1
97720	CD8_activated_cytotoxic	AL121750.1	-0.00308	-16.9574	0.997543	1
97721	CD8_activated_cytotoxic	AL355997.1	-0.00308	-16.9104	0.997543	1
97722	CD8_activated_cytotoxic	CNTFR	-0.00308	-16.7692	0.997543	1
97723	CD8_activated_cytotoxic	AC007179.1	-0.00308	-16.9947	0.997543	1
97724	CD8_activated_cytotoxic	AC061961.1	-0.00308	-16.9279	0.997543	1
97725	CD8_activated_cytotoxic	AC062022.2	-0.00308	-17.385	0.997543	1
97726	CD8_activated_cytotoxic	SLC17A2	-0.00308	-16.4923	0.997543	1
97727	CD8_activated_cytotoxic	ATP2B3	-0.00308	-17.0046	0.997543	1
97728	CD8_activated_cytotoxic	AC079822.1	-0.00308	-17.1253	0.997543	1
97729	CD8_activated_cytotoxic	AL713998.4	-0.00308	-16.9672	0.997543	1
97730	CD8_activated_cytotoxic	AL356361.2	-0.00308	-16.588	0.997543	1
97731	CD8_activated_cytotoxic	ZNF488	-0.00308	-16.9774	0.997543	1
97732	CD8_activated_cytotoxic	AL731537.1	-0.00308	-17.2018	0.997543	1
97733	CD8_activated_cytotoxic	AC007406.3	-0.00308	-16.7627	0.997543	1
97734	CD8_activated_cytotoxic	LINC00452	-0.00308	-16.8938	0.997543	1
97735	CD8_activated_cytotoxic	Z82246.1	-0.00308	-17.1383	0.997543	1
97736	CD8_activated_cytotoxic	AC100835.2	-0.00308	-17.2889	0.997543	1
97737	CD8_activated_cytotoxic	RXRG	-0.00308	-17.3897	0.997543	1
97738	CD8_activated_cytotoxic	AL035252.5	-0.00308	-16.978	0.997543	1
97739	CD8_activated_cytotoxic	AC108452.1	-0.00308	-17.2029	0.997543	1
97740	CD8_activated_cytotoxic	Z73429.1	-0.00308	-16.9403	0.997543	1
97741	CD8_activated_cytotoxic	AL022344.1	-0.00328	-17.1925	0.997379	1
97742	CD8_activated_cytotoxic	LINC01123	-0.00328	-16.8765	0.997379	1
97743	CD8_activated_cytotoxic	AC079910.1	-0.00328	-17.148	0.997379	1
97744	CD8_activated_cytotoxic	AP004247.2	-0.00328	-17.0025	0.997379	1
97745	CD8_activated_cytotoxic	TRPM5	-0.00328	-17.0874	0.997379	1
97746	CD8_activated_cytotoxic	AC006355.2	-0.00328	-17.3041	0.997379	1
97747	CD8_activated_cytotoxic	AC027013.1	-0.00328	-17.0123	0.997379	1
97748	CD8_activated_cytotoxic	C8orf48	-0.00328	-17.3907	0.997379	1
97749	CD8_activated_cytotoxic	AC087392.1	-0.00328	-16.7021	0.997379	1
97750	CD8_activated_cytotoxic	LINC02651	-0.00328	-17.2212	0.997379	1
97751	CD8_activated_cytotoxic	FATE1	-0.00328	-17.1002	0.997379	1
97752	CD8_activated_cytotoxic	AL133476.1	-0.00328	-17.1542	0.997379	1
97753	CD8_activated_cytotoxic	ADGRA1	-0.00328	-17.1564	0.997379	1
97754	CD8_activated_cytotoxic	AJ011932.1	-0.00328	-16.8848	0.997379	1
97755	CD8_activated_cytotoxic	AL391650.2	-0.00328	-17.126	0.997379	1
97756	CD8_activated_cytotoxic	ERVK9-11	-0.00328	-17.2713	0.997379	1
97757	CD8_activated_cytotoxic	SSTR5-AS1	-0.00328	-17.1542	0.997379	1
97758	CD8_activated_cytotoxic	AC093519.2	-0.00328	-17.1059	0.997379	1
97759	CD8_activated_cytotoxic	AC084116.2	-0.00328	-17.2871	0.997379	1
97760	CD8_activated_cytotoxic	PCDHB10	-0.00328	-17.1649	0.997379	1
97761	CD8_activated_cytotoxic	OSR1	-0.00328	-17.2181	0.997379	1
97762	CD8_activated_cytotoxic	C8orf87	-0.00328	-17.2285	0.997379	1
97763	CD8_activated_cytotoxic	AC079906.1	-0.00328	-16.6688	0.997379	1
97764	CD8_activated_cytotoxic	CBLN2	-0.00328	-17.2664	0.997379	1
97765	CD8_activated_cytotoxic	IGKV1D-16	-0.00328	-18.1907	0.997379	1
97766	CD8_activated_cytotoxic	PCDHB5	-0.00328	-17.3663	0.997379	1
97767	CD8_activated_cytotoxic	CHST5	-0.00328	-17.4168	0.997379	1
97768	CD8_activated_cytotoxic	AP006248.6	-0.00328	-17.1628	0.997379	1
97769	CD8_activated_cytotoxic	AC099567.1	-0.00328	-17.171	0.997379	1
97770	CD8_activated_cytotoxic	CCDC188	-0.00328	-16.8511	0.997379	1
97771	CD8_activated_cytotoxic	OLFM4	-0.00328	-17.4145	0.997379	1
97772	CD8_activated_cytotoxic	HTR1F	-0.00328	-17.0948	0.997379	1
97773	CD8_activated_cytotoxic	AC093627.7	-0.00328	-17.0436	0.997379	1
97774	CD8_activated_cytotoxic	HAPLN2	-0.00328	-17.1643	0.997379	1
97775	CD8_activated_cytotoxic	AL023653.1	-0.00332	0.448237	0.997352	1
97776	CD8_activated_cytotoxic	YPEL1	-0.00335	0.242575	0.997326	1
97777	CD8_activated_cytotoxic	NAV2-AS3	-0.00349	-17.3985	0.997216	1
97778	CD8_activated_cytotoxic	AC096639.1	-0.00349	-17.3895	0.997216	1
97779	CD8_activated_cytotoxic	AC114488.1	-0.00349	-17.3307	0.997216	1
97780	CD8_activated_cytotoxic	AP001527.2	-0.00349	-17.108	0.997216	1
97781	CD8_activated_cytotoxic	AC011365.2	-0.00349	-17.4218	0.997216	1
97782	CD8_activated_cytotoxic	PCDHB2	-0.00349	-17.291	0.997216	1
97783	CD8_activated_cytotoxic	GFAP	-0.00349	-17.5537	0.997216	1
97784	CD8_activated_cytotoxic	AC120042.1	-0.00349	-17.0118	0.997216	1
97785	CD8_activated_cytotoxic	LINC02714	-0.00349	-17.4009	0.997216	1
97786	CD8_activated_cytotoxic	PKP1	-0.00349	-17.1911	0.997216	1
97787	CD8_activated_cytotoxic	LINC02600	-0.00349	-17.0414	0.997216	1
97788	CD8_activated_cytotoxic	GDF6	-0.00349	-16.9118	0.997216	1
97789	CD8_activated_cytotoxic	AL021154.1	-0.00349	-17.5742	0.997216	1
97790	CD8_activated_cytotoxic	TRBV5-3	-0.00349	-17.4219	0.997216	1
97791	CD8_activated_cytotoxic	TNMD	-0.00349	-17.4378	0.997216	1
97792	CD8_activated_cytotoxic	AC009154.1	-0.00349	-17.6593	0.997216	1
97793	CD8_activated_cytotoxic	AL133372.3	-0.00349	-17.3985	0.997216	1
97794	CD8_activated_cytotoxic	FIGNL2-DT	-0.00349	-16.8622	0.997216	1
97795	CD8_activated_cytotoxic	AC104794.2	-0.00349	-17.4701	0.997216	1
97796	CD8_activated_cytotoxic	C11orf72	-0.00349	-17.4142	0.997216	1
97797	CD8_activated_cytotoxic	LINC01799	-0.00349	-17.176	0.997216	1
97798	CD8_activated_cytotoxic	AC124798.1	-0.00357	0.290813	0.997148	1
97799	CD8_activated_cytotoxic	CNTN4-AS2	-0.00369	-17.3553	0.997052	1
97800	CD8_activated_cytotoxic	AGR3	-0.00369	-17.073	0.997052	1
97801	CD8_activated_cytotoxic	AC005100.1	-0.00369	-17.4121	0.997052	1
97802	CD8_activated_cytotoxic	AL670729.3	-0.00369	-17.4771	0.997052	1
97803	CD8_activated_cytotoxic	C1orf229	-0.00369	-16.8384	0.997052	1
97804	CD8_activated_cytotoxic	MS4A10	-0.00369	-17.4287	0.997052	1
97805	CD8_activated_cytotoxic	HRNR	-0.00369	-17.0523	0.997052	1
97806	CD8_activated_cytotoxic	AC243571.1	-0.00369	-17.5294	0.997052	1
97807	CD8_activated_cytotoxic	PCDHB4	-0.00369	-17.2013	0.997052	1
97808	CD8_activated_cytotoxic	AC012379.1	-0.00369	-17.5283	0.997052	1
97809	CD8_activated_cytotoxic	XAGE3	-0.00369	-17.6963	0.997052	1
97810	CD8_activated_cytotoxic	AC079341.1	-0.00369	-17.238	0.997052	1
97811	CD8_activated_cytotoxic	SLC2A4	-0.00369	-17.0827	0.997052	1
97812	CD8_activated_cytotoxic	LINC01833	-0.00369	-17.6212	0.997052	1
97813	CD8_activated_cytotoxic	AC107029.1	-0.00369	-17.1695	0.997052	1
97814	CD8_activated_cytotoxic	DLX6-AS1	-0.00369	-17.5789	0.997052	1
97815	CD8_activated_cytotoxic	HOXD11	-0.00369	-16.5936	0.997052	1
97816	CD8_activated_cytotoxic	AC127459.2	-0.00369	-17.2787	0.997052	1
97817	CD8_activated_cytotoxic	AC083964.1	-0.00369	-17.4733	0.997052	1
97818	CD8_activated_cytotoxic	C5orf46	-0.00369	-17.1113	0.997052	1
97819	CD8_activated_cytotoxic	AL606970.3	-0.00369	-17.4479	0.997052	1
97820	CD8_activated_cytotoxic	ORM1	-0.00369	-18.1139	0.997052	1
97821	CD8_activated_cytotoxic	AL691520.1	-0.00369	-17.4324	0.997052	1
97822	CD8_activated_cytotoxic	AP001574.1	-0.00369	-17.2306	0.997052	1
97823	CD8_activated_cytotoxic	AC093158.1	-0.00369	-17.1395	0.997052	1
97824	CD8_activated_cytotoxic	AL122014.1	-0.00369	-17.8119	0.997052	1
97825	CD8_activated_cytotoxic	AL445465.1	-0.00369	-17.4219	0.997052	1
97826	CD8_activated_cytotoxic	LINC02091	-0.00369	-17.12	0.997052	1
97827	CD8_activated_cytotoxic	AL356157.1	-0.00369	-17.3294	0.997052	1
97828	CD8_activated_cytotoxic	LINC01497	-0.00369	-17.5154	0.997052	1
97829	CD8_activated_cytotoxic	AL732437.3	-0.00369	-16.9825	0.997052	1
97830	CD8_activated_cytotoxic	LINC00393	-0.00378	0.313217	0.996986	1
97831	CD8_activated_cytotoxic	PNMA5	-0.00387	0.79513	0.996915	1
97832	CD8_activated_cytotoxic	AC090197.1	-0.00388	0.640204	0.996905	1
97833	CD8_activated_cytotoxic	OTOG	-0.0039	-17.4256	0.996888	1
97834	CD8_activated_cytotoxic	LINC02005	-0.0039	-17.6583	0.996888	1
97835	CD8_activated_cytotoxic	HEPN1	-0.0039	-17.3481	0.996888	1
97836	CD8_activated_cytotoxic	CACTIN-AS1	-0.0039	-17.3798	0.996888	1
97837	CD8_activated_cytotoxic	LPAR4	-0.0039	-17.3005	0.996888	1
97838	CD8_activated_cytotoxic	LINC01894	-0.0039	-17.4088	0.996888	1
97839	CD8_activated_cytotoxic	AP001626.1	-0.0039	-17.5128	0.996888	1
97840	CD8_activated_cytotoxic	AC009166.3	-0.0039	-17.3004	0.996888	1
97841	CD8_activated_cytotoxic	AC025810.1	-0.0039	-17.207	0.996888	1
97842	CD8_activated_cytotoxic	PCDHB14	-0.0039	-17.0905	0.996888	1
97843	CD8_activated_cytotoxic	DLGAP2-AS1	-0.0039	-17.5356	0.996888	1
97844	CD8_activated_cytotoxic	IGKV1-33	-0.0039	-18.9867	0.996888	1
97845	CD8_activated_cytotoxic	AC104785.1	-0.0039	-17.2744	0.996888	1
97846	CD8_activated_cytotoxic	PCDHB15	-0.0039	-17.4298	0.996888	1
97847	CD8_activated_cytotoxic	GAL3ST3	-0.0039	-17.4549	0.996888	1
97848	CD8_activated_cytotoxic	AC092813.2	-0.0039	-17.5455	0.996888	1
97849	CD8_activated_cytotoxic	AC119427.1	-0.0039	-17.3906	0.996888	1
97850	CD8_activated_cytotoxic	AC026746.1	-0.0039	-17.2668	0.996888	1
97851	CD8_activated_cytotoxic	SLC17A4	-0.0039	-17.1613	0.996888	1
97852	CD8_activated_cytotoxic	CYP2C9	-0.0039	-17.3709	0.996888	1
97853	CD8_activated_cytotoxic	RHPN1-AS1	-0.0039	-17.3217	0.996888	1
97854	CD8_activated_cytotoxic	AC010997.4	-0.0039	-17.324	0.996888	1
97855	CD8_activated_cytotoxic	AP000897.2	-0.0039	-17.163	0.996888	1
97856	CD8_activated_cytotoxic	ANGPTL8	-0.0039	-17.3655	0.996888	1
97857	CD8_activated_cytotoxic	AC079148.3	-0.0039	-17.6103	0.996888	1
97858	CD8_activated_cytotoxic	AC004852.2	-0.0039	-17.5128	0.996888	1
97859	CD8_activated_cytotoxic	LINC01928	-0.0039	-17.3937	0.996888	1
97860	CD8_activated_cytotoxic	C8orf74	-0.0039	-17.5219	0.996888	1
97861	CD8_activated_cytotoxic	PCDHB13	-0.0039	-17.6839	0.996888	1
97862	CD8_activated_cytotoxic	STIM2-AS1	-0.00398	0.274053	0.996824	1
97863	CD8_activated_cytotoxic	AL137127.1	-0.00411	-17.4314	0.996724	1
97864	CD8_activated_cytotoxic	AL161782.1	-0.00411	-17.5274	0.996724	1
97865	CD8_activated_cytotoxic	LINC01942	-0.00411	-17.3767	0.996724	1
97866	CD8_activated_cytotoxic	AC009974.1	-0.00411	-17.147	0.996724	1
97867	CD8_activated_cytotoxic	AP000357.2	-0.00411	-17.7126	0.996724	1
97868	CD8_activated_cytotoxic	AL133284.1	-0.00411	-17.6131	0.996724	1
97869	CD8_activated_cytotoxic	LINC02753	-0.00411	-17.1258	0.996724	1
97870	CD8_activated_cytotoxic	TGM7	-0.00411	-17.5223	0.996724	1
97871	CD8_activated_cytotoxic	AC117461.1	-0.00411	-17.7861	0.996724	1
97872	CD8_activated_cytotoxic	LINC02593	-0.00411	-17.5391	0.996724	1
97873	CD8_activated_cytotoxic	AL121655.1	-0.00411	-17.3647	0.996724	1
97874	CD8_activated_cytotoxic	LINC01750	-0.00411	-16.7752	0.996724	1
97875	CD8_activated_cytotoxic	AC106738.1	-0.00411	-17.3059	0.996724	1
97876	CD8_activated_cytotoxic	AC073218.1	-0.00411	-17.7253	0.996724	1
97877	CD8_activated_cytotoxic	AC010451.1	-0.00411	-17.3758	0.996724	1
97878	CD8_activated_cytotoxic	AC108477.1	-0.00411	-17.8695	0.996724	1
97879	CD8_activated_cytotoxic	AL161669.3	-0.00411	-17.3954	0.996724	1
97880	CD8_activated_cytotoxic	CECR3	-0.00411	-17.7139	0.996724	1
97881	CD8_activated_cytotoxic	LINC02232	-0.00411	-17.7178	0.996724	1
97882	CD8_activated_cytotoxic	FAM183A	-0.00411	-17.7711	0.996724	1
97883	CD8_activated_cytotoxic	IGLV3-12	-0.00411	-18.1331	0.996724	1
97884	CD8_activated_cytotoxic	PCDHB11	-0.00411	-17.3668	0.996724	1
97885	CD8_activated_cytotoxic	LINC01923	-0.00411	-17.5366	0.996724	1
97886	CD8_activated_cytotoxic	AC008011.2	-0.00411	-17.6496	0.996724	1
97887	CD8_activated_cytotoxic	AC006145.1	-0.00411	-17.5112	0.996724	1
97888	CD8_activated_cytotoxic	LINC01507	-0.00411	-17.108	0.996724	1
97889	CD8_activated_cytotoxic	AC006942.1	-0.00419	-0.1269	0.996657	1
97890	CD8_activated_cytotoxic	C9orf24	-0.00425	0.171675	0.996612	1
97891	CD8_activated_cytotoxic	AC015911.5	-0.00431	-17.7676	0.99656	1
97892	CD8_activated_cytotoxic	TMEM74B	-0.00431	-17.3823	0.99656	1
97893	CD8_activated_cytotoxic	AL137246.2	-0.00431	-17.5637	0.99656	1
97894	CD8_activated_cytotoxic	FP326651.1	-0.00431	-17.651	0.99656	1
97895	CD8_activated_cytotoxic	FGA	-0.00431	-17.3272	0.99656	1
97896	CD8_activated_cytotoxic	PSG4	-0.00431	-17.4575	0.99656	1
97897	CD8_activated_cytotoxic	ECEL1	-0.00431	-17.3848	0.99656	1
97898	CD8_activated_cytotoxic	AC009035.1	-0.00431	-17.3253	0.99656	1
97899	CD8_activated_cytotoxic	AC010641.2	-0.00431	-17.59	0.99656	1
97900	CD8_activated_cytotoxic	LINC02009	-0.00431	-17.3053	0.99656	1
97901	CD8_activated_cytotoxic	LINC02778	-0.00431	-17.4879	0.99656	1
97902	CD8_activated_cytotoxic	AL139280.1	-0.00431	-17.6558	0.99656	1
97903	CD8_activated_cytotoxic	BPIFA2	-0.00431	-17.685	0.99656	1
97904	CD8_activated_cytotoxic	LINC01474	-0.00431	-17.4415	0.99656	1
97905	CD8_activated_cytotoxic	MAB21L1	-0.00431	-17.6704	0.99656	1
97906	CD8_activated_cytotoxic	AC124242.3	-0.00431	-17.3561	0.99656	1
97907	CD8_activated_cytotoxic	CBLN4	-0.00431	-17.3876	0.99656	1
97908	CD8_activated_cytotoxic	AC114291.1	-0.00431	-17.4886	0.99656	1
97909	CD8_activated_cytotoxic	AL136304.1	-0.00431	-17.5649	0.99656	1
97910	CD8_activated_cytotoxic	AC079779.3	-0.00431	-17.4297	0.99656	1
97911	CD8_activated_cytotoxic	AC083805.3	-0.00431	-17.4347	0.99656	1
97912	CD8_activated_cytotoxic	PRPH	-0.00431	-17.2242	0.99656	1
97913	CD8_activated_cytotoxic	LINC02737	-0.00431	-17.5861	0.99656	1
97914	CD8_activated_cytotoxic	LINC02172	-0.00431	-17.5476	0.99656	1
97915	CD8_activated_cytotoxic	UCN3	-0.00431	-17.35	0.99656	1
97916	CD8_activated_cytotoxic	TRBV6-7	-0.00431	-18.4559	0.99656	1
97917	CD8_activated_cytotoxic	AC129102.1	-0.00452	-17.4122	0.996397	1
97918	CD8_activated_cytotoxic	AL022726.1	-0.00452	-17.6024	0.996397	1
97919	CD8_activated_cytotoxic	MT1HL1	-0.00452	-17.7328	0.996397	1
97920	CD8_activated_cytotoxic	SLC6A2	-0.00452	-17.6779	0.996397	1
97921	CD8_activated_cytotoxic	GRM5-AS1	-0.00452	-17.5238	0.996397	1
97922	CD8_activated_cytotoxic	AP003119.2	-0.00452	-17.7956	0.996397	1
97923	CD8_activated_cytotoxic	AC024337.2	-0.00452	-17.5351	0.996397	1
97924	CD8_activated_cytotoxic	SLC10A5	-0.00452	-17.4711	0.996397	1
97925	CD8_activated_cytotoxic	LINC02847	-0.00452	-17.6856	0.996397	1
97926	CD8_activated_cytotoxic	AC002064.1	-0.00452	-17.6021	0.996397	1
97927	CD8_activated_cytotoxic	AC093334.1	-0.00452	-17.6019	0.996397	1
97928	CD8_activated_cytotoxic	MIR1-1HG-AS1	-0.00452	-17.8895	0.996397	1
97929	CD8_activated_cytotoxic	BMPR1B-DT	-0.00452	-17.5365	0.996397	1
97930	CD8_activated_cytotoxic	AC125807.2	-0.00452	-17.7222	0.996397	1
97931	CD8_activated_cytotoxic	AC092943.2	-0.00452	-17.6591	0.996397	1
97932	CD8_activated_cytotoxic	XIRP1	-0.00452	-17.6602	0.996397	1
97933	CD8_activated_cytotoxic	AL356218.2	-0.00452	-17.2989	0.996397	1
97934	CD8_activated_cytotoxic	DCUN1D2-AS	-0.00452	-17.5913	0.996397	1
97935	CD8_activated_cytotoxic	CHP2	-0.00452	-17.6101	0.996397	1
97936	CD8_activated_cytotoxic	CKMT1A	-0.00452	-17.3846	0.996397	1
97937	CD8_activated_cytotoxic	CR383656.10	-0.00452	-17.6368	0.996397	1
97938	CD8_activated_cytotoxic	SALL3	-0.00452	-17.5041	0.996397	1
97939	CD8_activated_cytotoxic	AC103718.1	-0.00452	-17.6054	0.996397	1
97940	CD8_activated_cytotoxic	MANCR	-0.00452	-17.6101	0.996397	1
97941	CD8_activated_cytotoxic	AL352979.4	-0.00452	-17.807	0.996397	1
97942	CD8_activated_cytotoxic	ITGA3	-0.00468	0.289617	0.996269	1
97943	CD8_activated_cytotoxic	LINC01361	-0.00472	-17.7733	0.996233	1
97944	CD8_activated_cytotoxic	YBX2	-0.00472	-17.74	0.996233	1
97945	CD8_activated_cytotoxic	AC107982.3	-0.00472	-17.795	0.996233	1
97946	CD8_activated_cytotoxic	AC093305.1	-0.00472	-17.5926	0.996233	1
97947	CD8_activated_cytotoxic	AC007952.6	-0.00472	-17.5852	0.996233	1
97948	CD8_activated_cytotoxic	AC011294.1	-0.00472	-17.6346	0.996233	1
97949	CD8_activated_cytotoxic	SST	-0.00472	-17.7058	0.996233	1
97950	CD8_activated_cytotoxic	AL499602.1	-0.00472	-17.5551	0.996233	1
97951	CD8_activated_cytotoxic	AC011365.1	-0.00472	-17.4531	0.996233	1
97952	CD8_activated_cytotoxic	FABP7	-0.00472	-17.4939	0.996233	1
97953	CD8_activated_cytotoxic	RGS4	-0.00472	-17.8444	0.996233	1
97954	CD8_activated_cytotoxic	AC022613.2	-0.00472	-17.3857	0.996233	1
97955	CD8_activated_cytotoxic	B4GALNT1	-0.00472	-17.6156	0.996233	1
97956	CD8_activated_cytotoxic	GYPA	-0.00472	-17.7199	0.996233	1
97957	CD8_activated_cytotoxic	AL157400.2	-0.00472	-17.4471	0.996233	1
97958	CD8_activated_cytotoxic	LINC01544	-0.00472	-17.5915	0.996233	1
97959	CD8_activated_cytotoxic	AC005042.2	-0.00472	-17.6851	0.996233	1
97960	CD8_activated_cytotoxic	AC006273.1	-0.00472	-17.7175	0.996233	1
97961	CD8_activated_cytotoxic	LINC00410	-0.00472	-17.6191	0.996233	1
97962	CD8_activated_cytotoxic	SLC22A9	-0.00472	-17.7525	0.996233	1
97963	CD8_activated_cytotoxic	LINC01753	-0.00472	-17.316	0.996233	1
97964	CD8_activated_cytotoxic	C17orf82	-0.00472	-17.5844	0.996233	1
97965	CD8_activated_cytotoxic	NTRK3-AS1	-0.00472	-18.0152	0.996233	1
97966	CD8_activated_cytotoxic	AC008966.2	-0.00472	-17.4689	0.996233	1
97967	CD8_activated_cytotoxic	AC004690.2	-0.00472	-17.4785	0.996233	1
97968	CD8_activated_cytotoxic	AC004014.1	-0.00472	-17.5805	0.996233	1
97969	CD8_activated_cytotoxic	MIR31HG	-0.00488	0.142329	0.99611	1
97970	CD8_activated_cytotoxic	AC026367.2	-0.00493	-17.7426	0.996069	1
97971	CD8_activated_cytotoxic	AC009063.3	-0.00493	-17.6325	0.996069	1
97972	CD8_activated_cytotoxic	TCF15	-0.00493	-17.5615	0.996069	1
97973	CD8_activated_cytotoxic	AP001269.1	-0.00493	-17.4584	0.996069	1
97974	CD8_activated_cytotoxic	AC026116.1	-0.00493	-17.8071	0.996069	1
97975	CD8_activated_cytotoxic	AL122058.1	-0.00493	-17.6101	0.996069	1
97976	CD8_activated_cytotoxic	AC011632.1	-0.00493	-17.9288	0.996069	1
97977	CD8_activated_cytotoxic	LINC01166	-0.00493	-17.4205	0.996069	1
97978	CD8_activated_cytotoxic	AL121578.3	-0.00493	-17.7007	0.996069	1
97979	CD8_activated_cytotoxic	ADCY6-DT	-0.00493	-17.5914	0.996069	1
97980	CD8_activated_cytotoxic	PRSS2	-0.00493	-17.7816	0.996069	1
97981	CD8_activated_cytotoxic	MAPK15	-0.00493	-17.7354	0.996069	1
97982	CD8_activated_cytotoxic	MYRF-AS1	-0.00493	-17.5812	0.996069	1
97983	CD8_activated_cytotoxic	C6orf118	-0.00493	-17.6014	0.996069	1
97984	CD8_activated_cytotoxic	LINC02674	-0.00493	-17.7299	0.996069	1
97985	CD8_activated_cytotoxic	LINC02115	-0.00493	-18.011	0.996069	1
97986	CD8_activated_cytotoxic	AL645929.2	-0.00493	-17.7462	0.996069	1
97987	CD8_activated_cytotoxic	AL139147.1	-0.00493	-17.5236	0.996069	1
97988	CD8_activated_cytotoxic	AC074033.1	-0.00493	-17.7509	0.996069	1
97989	CD8_activated_cytotoxic	AC007325.2	-0.00493	-17.8196	0.996069	1
97990	CD8_activated_cytotoxic	AC005005.3	-0.00493	-17.5924	0.996069	1
97991	CD8_activated_cytotoxic	AC108752.1	-0.00493	-17.979	0.996069	1
97992	CD8_activated_cytotoxic	MUCL3	-0.00493	-17.9279	0.996069	1
97993	CD8_activated_cytotoxic	LINC01555	-0.00493	-17.6026	0.996069	1
97994	CD8_activated_cytotoxic	CCN6	-0.00493	-17.6624	0.996069	1
97995	CD8_activated_cytotoxic	AL589787.1	-0.00493	-17.9511	0.996069	1
97996	CD8_activated_cytotoxic	PF4	-0.00493	-17.9234	0.996069	1
97997	CD8_activated_cytotoxic	AP000879.1	-0.00493	-17.6993	0.996069	1
97998	CD8_activated_cytotoxic	AC139493.2	-0.00493	-17.7163	0.996069	1
97999	CD8_activated_cytotoxic	AC106786.2	-0.00493	-17.7263	0.996069	1
98000	CD8_activated_cytotoxic	AC007389.1	-0.00498	0.067088	0.996023	1
98001	CD8_activated_cytotoxic	AL049869.2	-0.005	-0.36159	0.996011	1
98002	CD8_activated_cytotoxic	PRC1-AS1	-0.005	0.321202	0.996008	1
98003	CD8_activated_cytotoxic	SLC2A1-AS1	-0.00509	0.089703	0.995939	1
98004	CD8_activated_cytotoxic	AL121821.2	-0.00513	-17.6167	0.995905	1
98005	CD8_activated_cytotoxic	LAMA5-AS1	-0.00513	-17.8195	0.995905	1
98006	CD8_activated_cytotoxic	LINC02126	-0.00513	-17.7802	0.995905	1
98007	CD8_activated_cytotoxic	AC006058.1	-0.00513	-17.7016	0.995905	1
98008	CD8_activated_cytotoxic	AC092111.1	-0.00513	-17.8359	0.995905	1
98009	CD8_activated_cytotoxic	IGKV3D-11	-0.00513	-18.0053	0.995905	1
98010	CD8_activated_cytotoxic	AC013275.1	-0.00513	-17.5373	0.995905	1
98011	CD8_activated_cytotoxic	ARTN	-0.00513	-18.1187	0.995905	1
98012	CD8_activated_cytotoxic	HMX2	-0.00513	-18.2089	0.995905	1
98013	CD8_activated_cytotoxic	AC083902.1	-0.00513	-18.0157	0.995905	1
98014	CD8_activated_cytotoxic	AP002761.3	-0.00513	-17.6363	0.995905	1
98015	CD8_activated_cytotoxic	PGM5P3-AS1	-0.00513	-17.6728	0.995905	1
98016	CD8_activated_cytotoxic	AL512603.1	-0.00513	-17.7701	0.995905	1
98017	CD8_activated_cytotoxic	C16orf78	-0.00513	-17.7565	0.995905	1
98018	CD8_activated_cytotoxic	LINC02121	-0.00513	-18.2666	0.995905	1
98019	CD8_activated_cytotoxic	AL023583.1	-0.00513	-17.5744	0.995905	1
98020	CD8_activated_cytotoxic	AP003119.3	-0.00513	-17.6174	0.995905	1
98021	CD8_activated_cytotoxic	AC124067.4	-0.00513	-17.2744	0.995905	1
98022	CD8_activated_cytotoxic	AC103957.2	-0.00513	-17.8239	0.995905	1
98023	CD8_activated_cytotoxic	AC012613.1	-0.00513	-17.4665	0.995905	1
98024	CD8_activated_cytotoxic	AC112484.3	-0.00513	-17.308	0.995905	1
98025	CD8_activated_cytotoxic	SMIM9	-0.00534	-17.8872	0.995742	1
98026	CD8_activated_cytotoxic	AC244100.3	-0.00534	-18.0243	0.995742	1
98027	CD8_activated_cytotoxic	SLC5A7	-0.00534	-17.9929	0.995742	1
98028	CD8_activated_cytotoxic	PRAME	-0.00534	-17.5698	0.995742	1
98029	CD8_activated_cytotoxic	AL390955.2	-0.00534	-17.5913	0.995742	1
98030	CD8_activated_cytotoxic	AL445205.1	-0.00534	-17.7869	0.995742	1
98031	CD8_activated_cytotoxic	LINC01324	-0.00534	-17.7901	0.995742	1
98032	CD8_activated_cytotoxic	RAET1E	-0.00534	-18.0769	0.995742	1
98033	CD8_activated_cytotoxic	RNF224	-0.00534	-17.5985	0.995742	1
98034	CD8_activated_cytotoxic	LINC01995	-0.00534	-18.1507	0.995742	1
98035	CD8_activated_cytotoxic	GPC5-AS2	-0.00534	-17.8909	0.995742	1
98036	CD8_activated_cytotoxic	AC011824.2	-0.00534	-18.0011	0.995742	1
98037	CD8_activated_cytotoxic	RBM24	-0.00534	-17.7726	0.995742	1
98038	CD8_activated_cytotoxic	TRGV11	-0.00534	-18.0868	0.995742	1
98039	CD8_activated_cytotoxic	LINC02360	-0.00534	-17.6883	0.995742	1
98040	CD8_activated_cytotoxic	AC073389.3	-0.00534	-17.8805	0.995742	1
98041	CD8_activated_cytotoxic	AC136424.2	-0.00534	-18.1679	0.995742	1
98042	CD8_activated_cytotoxic	MTNR1A	-0.00534	-17.8808	0.995742	1
98043	CD8_activated_cytotoxic	AC099670.3	-0.00534	-17.7345	0.995742	1
98044	CD8_activated_cytotoxic	HAPLN4	-0.00534	-17.644	0.995742	1
98045	CD8_activated_cytotoxic	AC074237.1	-0.00534	-17.9569	0.995742	1
98046	CD8_activated_cytotoxic	AC009518.1	-0.00534	-18.0682	0.995742	1
98047	CD8_activated_cytotoxic	LINC01964	-0.00534	-18.0175	0.995742	1
98048	CD8_activated_cytotoxic	KLK10	-0.00534	-17.8374	0.995742	1
98049	CD8_activated_cytotoxic	FRG2C	-0.00534	-17.6596	0.995742	1
98050	CD8_activated_cytotoxic	TBX10	-0.00534	-17.9617	0.995742	1
98051	CD8_activated_cytotoxic	LINC01241	-0.00534	-18.0375	0.995742	1
98052	CD8_activated_cytotoxic	SFRP2	-0.00534	-17.7582	0.995742	1
98053	CD8_activated_cytotoxic	AC092848.2	-0.00534	-17.9007	0.995742	1
98054	CD8_activated_cytotoxic	UGT2B4	-0.00534	-18.0422	0.995742	1
98055	CD8_activated_cytotoxic	EPYC	-0.00534	-18.2126	0.995742	1
98056	CD8_activated_cytotoxic	AC069148.1	-0.00534	-17.8738	0.995742	1
98057	CD8_activated_cytotoxic	PCDHB9	-0.00534	-17.7191	0.995742	1
98058	CD8_activated_cytotoxic	AC005180.1	-0.00534	-17.7811	0.995742	1
98059	CD8_activated_cytotoxic	LINC02363	-0.00543	0.335791	0.995668	1
98060	CD8_activated_cytotoxic	HAS2-AS1	-0.00544	-0.15321	0.995657	1
98061	CD8_activated_cytotoxic	LURAP1	-0.00553	-0.41324	0.995591	1
98062	CD8_activated_cytotoxic	GYPB	-0.00554	-17.8487	0.995578	1
98063	CD8_activated_cytotoxic	KLHL30	-0.00554	-18.0161	0.995578	1
98064	CD8_activated_cytotoxic	Z92544.1	-0.00554	-17.8264	0.995578	1
98065	CD8_activated_cytotoxic	LINC00543	-0.00554	-17.6596	0.995578	1
98066	CD8_activated_cytotoxic	CIDEA	-0.00554	-17.8477	0.995578	1
98067	CD8_activated_cytotoxic	CITED1	-0.00554	-17.8204	0.995578	1
98068	CD8_activated_cytotoxic	AC141257.2	-0.00554	-18.2004	0.995578	1
98069	CD8_activated_cytotoxic	DCX	-0.00554	-17.8987	0.995578	1
98070	CD8_activated_cytotoxic	BX255925.1	-0.00554	-17.6752	0.995578	1
98071	CD8_activated_cytotoxic	RAG2	-0.00554	-17.8894	0.995578	1
98072	CD8_activated_cytotoxic	AC006111.2	-0.00554	-17.8813	0.995578	1
98073	CD8_activated_cytotoxic	AC006058.3	-0.00554	-17.9871	0.995578	1
98074	CD8_activated_cytotoxic	HPCA	-0.00554	-17.6417	0.995578	1
98075	CD8_activated_cytotoxic	AL353746.1	-0.00554	-17.9057	0.995578	1
98076	CD8_activated_cytotoxic	IGKV2D-29	-0.00554	-18.9364	0.995578	1
98077	CD8_activated_cytotoxic	AC108472.1	-0.00554	-17.9149	0.995578	1
98078	CD8_activated_cytotoxic	AC013265.1	-0.00554	-17.9159	0.995578	1
98079	CD8_activated_cytotoxic	AC007279.2	-0.00554	-17.97	0.995578	1
98080	CD8_activated_cytotoxic	AP000550.1	-0.00554	-18.0948	0.995578	1
98081	CD8_activated_cytotoxic	AC083843.1	-0.00554	-17.8415	0.995578	1
98082	CD8_activated_cytotoxic	AL117382.1	-0.00554	-17.4739	0.995578	1
98083	CD8_activated_cytotoxic	AC012485.2	-0.00554	-17.9577	0.995578	1
98084	CD8_activated_cytotoxic	AC118754.1	-0.00554	-17.8813	0.995578	1
98085	CD8_activated_cytotoxic	CLEC4M	-0.00554	-17.6184	0.995578	1
98086	CD8_activated_cytotoxic	LINC01659	-0.00554	-17.7074	0.995578	1
98087	CD8_activated_cytotoxic	AC099482.1	-0.00554	-17.9176	0.995578	1
98088	CD8_activated_cytotoxic	GPR37	-0.00554	-17.545	0.995578	1
98089	CD8_activated_cytotoxic	NDUFB2-AS1	-0.0057	0.714084	0.99545	1
98090	CD8_activated_cytotoxic	AC024337.1	-0.00575	-17.7617	0.995414	1
98091	CD8_activated_cytotoxic	AC095057.2	-0.00575	-18.2226	0.995414	1
98092	CD8_activated_cytotoxic	AL109838.1	-0.00575	-18.0926	0.995414	1
98093	CD8_activated_cytotoxic	AC116351.1	-0.00575	-17.8376	0.995414	1
98094	CD8_activated_cytotoxic	LINC02843	-0.00575	-17.9234	0.995414	1
98095	CD8_activated_cytotoxic	AC110609.1	-0.00575	-18.0338	0.995414	1
98096	CD8_activated_cytotoxic	AC121247.1	-0.00575	-17.7484	0.995414	1
98097	CD8_activated_cytotoxic	EWSAT1	-0.00575	-18.0007	0.995414	1
98098	CD8_activated_cytotoxic	AC098828.2	-0.00575	-18.0337	0.995414	1
98099	CD8_activated_cytotoxic	AC010273.3	-0.00575	-17.7758	0.995414	1
98100	CD8_activated_cytotoxic	AC009117.2	-0.00575	-18.1245	0.995414	1
98101	CD8_activated_cytotoxic	MOGAT2	-0.00575	-17.9457	0.995414	1
98102	CD8_activated_cytotoxic	AC009899.1	-0.00575	-17.8031	0.995414	1
98103	CD8_activated_cytotoxic	CDCP2	-0.00575	-17.8042	0.995414	1
98104	CD8_activated_cytotoxic	PF4V1	-0.00575	-17.8968	0.995414	1
98105	CD8_activated_cytotoxic	AC010880.1	-0.00575	-17.8297	0.995414	1
98106	CD8_activated_cytotoxic	SSTR1	-0.00575	-17.5448	0.995414	1
98107	CD8_activated_cytotoxic	NEBL-AS1	-0.00575	-17.761	0.995414	1
98108	CD8_activated_cytotoxic	AC147651.2	-0.00575	-17.7623	0.995414	1
98109	CD8_activated_cytotoxic	AL442636.1	-0.00575	-18.0013	0.995414	1
98110	CD8_activated_cytotoxic	AC068789.1	-0.00575	-17.8856	0.995414	1
98111	CD8_activated_cytotoxic	LINC00955	-0.00575	-17.7688	0.995414	1
98112	CD8_activated_cytotoxic	AC003988.1	-0.00575	-18.0582	0.995414	1
98113	CD8_activated_cytotoxic	LINC01541	-0.00575	-18.039	0.995414	1
98114	CD8_activated_cytotoxic	EXTL1	-0.00575	-17.914	0.995414	1
98115	CD8_activated_cytotoxic	KCNJ11	-0.00575	-17.5204	0.995414	1
98116	CD8_activated_cytotoxic	HYI-AS1	-0.00575	-17.8883	0.995414	1
98117	CD8_activated_cytotoxic	ABLIM2	-0.00577	0.345435	0.9954	1
98118	CD8_activated_cytotoxic	USP21	-0.00585	0.398931	0.995329	1
98119	CD8_activated_cytotoxic	FICD	-0.00593	0.588979	0.99527	1
98120	CD8_activated_cytotoxic	CADM3	-0.00595	-17.5269	0.99525	1
98121	CD8_activated_cytotoxic	AC099509.1	-0.00595	-17.7254	0.99525	1
98122	CD8_activated_cytotoxic	KRTAP5-8	-0.00595	-18.3613	0.99525	1
98123	CD8_activated_cytotoxic	AL627230.1	-0.00595	-18.1571	0.99525	1
98124	CD8_activated_cytotoxic	AL137026.1	-0.00595	-17.7069	0.99525	1
98125	CD8_activated_cytotoxic	AC106820.3	-0.00595	-18.1698	0.99525	1
98126	CD8_activated_cytotoxic	CYP2C8	-0.00595	-18.0926	0.99525	1
98127	CD8_activated_cytotoxic	LINC02701	-0.00595	-17.9119	0.99525	1
98128	CD8_activated_cytotoxic	LGSN	-0.00595	-18.1061	0.99525	1
98129	CD8_activated_cytotoxic	ENDOU	-0.00595	-17.699	0.99525	1
98130	CD8_activated_cytotoxic	AC010205.1	-0.00595	-17.9879	0.99525	1
98131	CD8_activated_cytotoxic	AC080188.1	-0.00595	-17.895	0.99525	1
98132	CD8_activated_cytotoxic	LINC01758	-0.00595	-17.8199	0.99525	1
98133	CD8_activated_cytotoxic	TEKT2	-0.00595	-17.9566	0.99525	1
98134	CD8_activated_cytotoxic	AL121748.1	-0.00595	-17.8435	0.99525	1
98135	CD8_activated_cytotoxic	TMEM196	-0.00595	-18.101	0.99525	1
98136	CD8_activated_cytotoxic	CHRM3-AS1	-0.00595	-17.8259	0.99525	1
98137	CD8_activated_cytotoxic	AC090572.2	-0.00595	-17.9663	0.99525	1
98138	CD8_activated_cytotoxic	AL049775.1	-0.00595	-17.7387	0.99525	1
98139	CD8_activated_cytotoxic	WIF1	-0.00595	-18.0438	0.99525	1
98140	CD8_activated_cytotoxic	NPFFR2	-0.00595	-18.1511	0.99525	1
98141	CD8_activated_cytotoxic	C22orf31	-0.00595	-18.0863	0.99525	1
98142	CD8_activated_cytotoxic	LINC01608	-0.00595	-17.9042	0.99525	1
98143	CD8_activated_cytotoxic	AL162582.1	-0.00595	-17.9334	0.99525	1
98144	CD8_activated_cytotoxic	LINC01919	-0.00595	-17.9558	0.99525	1
98145	CD8_activated_cytotoxic	CRISP1	-0.00595	-17.9762	0.99525	1
98146	CD8_activated_cytotoxic	LINC02450	-0.00595	-17.998	0.99525	1
98147	CD8_activated_cytotoxic	LINC01571	-0.00595	-18.0424	0.99525	1
98148	CD8_activated_cytotoxic	LRRC29	-0.00609	0.49421	0.995139	1
98149	CD8_activated_cytotoxic	LINC02657	-0.00616	-17.8509	0.995086	1
98150	CD8_activated_cytotoxic	ALX1	-0.00616	-18.0247	0.995086	1
98151	CD8_activated_cytotoxic	AC084116.1	-0.00616	-18.2859	0.995086	1
98152	CD8_activated_cytotoxic	AC104211.2	-0.00616	-17.977	0.995086	1
98153	CD8_activated_cytotoxic	AC005394.1	-0.00616	-18.1036	0.995086	1
98154	CD8_activated_cytotoxic	AC084866.2	-0.00616	-18.1056	0.995086	1
98155	CD8_activated_cytotoxic	CCL16	-0.00616	-17.9019	0.995086	1
98156	CD8_activated_cytotoxic	SH3RF3-AS1	-0.00616	-17.5887	0.995086	1
98157	CD8_activated_cytotoxic	IHH	-0.00616	-17.9347	0.995086	1
98158	CD8_activated_cytotoxic	DIO3OS	-0.00616	-17.9283	0.995086	1
98159	CD8_activated_cytotoxic	CPA4	-0.00616	-18.0397	0.995086	1
98160	CD8_activated_cytotoxic	AL590062.1	-0.00616	-17.774	0.995086	1
98161	CD8_activated_cytotoxic	AC012625.1	-0.00616	-17.99	0.995086	1
98162	CD8_activated_cytotoxic	AL033381.1	-0.00616	-17.903	0.995086	1
98163	CD8_activated_cytotoxic	DLGAP1-AS5	-0.00616	-18.2706	0.995086	1
98164	CD8_activated_cytotoxic	ALDH3A1	-0.00616	-18.0395	0.995086	1
98165	CD8_activated_cytotoxic	AC079226.2	-0.00616	-18.0297	0.995086	1
98166	CD8_activated_cytotoxic	AC023469.2	-0.00616	-18.2723	0.995086	1
98167	CD8_activated_cytotoxic	AC107057.1	-0.00616	-18.24	0.995086	1
98168	CD8_activated_cytotoxic	C6orf141	-0.00616	-17.9685	0.995086	1
98169	CD8_activated_cytotoxic	LRCOL1	-0.00616	-17.7172	0.995086	1
98170	CD8_activated_cytotoxic	NTS	-0.00616	-18.1355	0.995086	1
98171	CD8_activated_cytotoxic	AC023490.4	-0.00616	-18.172	0.995086	1
98172	CD8_activated_cytotoxic	PDILT	-0.00616	-17.9826	0.995086	1
98173	CD8_activated_cytotoxic	AL591888.1	-0.00616	-18.0519	0.995086	1
98174	CD8_activated_cytotoxic	GABRG2	-0.00616	-18.238	0.995086	1
98175	CD8_activated_cytotoxic	AC087392.2	-0.00616	-17.979	0.995086	1
98176	CD8_activated_cytotoxic	AC114964.2	-0.00616	-18.2232	0.995086	1
98177	CD8_activated_cytotoxic	GJC3	-0.00616	-18.0608	0.995086	1
98178	CD8_activated_cytotoxic	DLL1	-0.00621	0.536832	0.995045	1
98179	CD8_activated_cytotoxic	AC004522.3	-0.00636	-18.12	0.994923	1
98180	CD8_activated_cytotoxic	AC087636.1	-0.00636	-18.3105	0.994923	1
98181	CD8_activated_cytotoxic	AC079362.1	-0.00636	-18.0118	0.994923	1
98182	CD8_activated_cytotoxic	CYP21A2	-0.00636	-17.9258	0.994923	1
98183	CD8_activated_cytotoxic	SLC15A5	-0.00636	-18.1147	0.994923	1
98184	CD8_activated_cytotoxic	AC106881.1	-0.00636	-17.8616	0.994923	1
98185	CD8_activated_cytotoxic	NMBR	-0.00636	-18.1317	0.994923	1
98186	CD8_activated_cytotoxic	GLT6D1	-0.00636	-18.2856	0.994923	1
98187	CD8_activated_cytotoxic	SCGB2A1	-0.00636	-18.5478	0.994923	1
98188	CD8_activated_cytotoxic	FGF10-AS1	-0.00636	-18.1999	0.994923	1
98189	CD8_activated_cytotoxic	AC002550.2	-0.00636	-18.2211	0.994923	1
98190	CD8_activated_cytotoxic	SLC6A1-AS1	-0.00636	-17.7761	0.994923	1
98191	CD8_activated_cytotoxic	EPHA5-AS1	-0.00636	-18.1306	0.994923	1
98192	CD8_activated_cytotoxic	AC011747.1	-0.00636	-17.9253	0.994923	1
98193	CD8_activated_cytotoxic	AC005845.1	-0.00636	-17.8264	0.994923	1
98194	CD8_activated_cytotoxic	ST6GAL2	-0.00636	-17.8548	0.994923	1
98195	CD8_activated_cytotoxic	AC080068.1	-0.00636	-18.0903	0.994923	1
98196	CD8_activated_cytotoxic	CASC16	-0.00636	-18.056	0.994923	1
98197	CD8_activated_cytotoxic	AL450345.2	-0.00636	-18.1053	0.994923	1
98198	CD8_activated_cytotoxic	AC103957.1	-0.00636	-17.9126	0.994923	1
98199	CD8_activated_cytotoxic	FOXF1	-0.00636	-17.9725	0.994923	1
98200	CD8_activated_cytotoxic	AC137932.1	-0.00636	-18.0054	0.994923	1
98201	CD8_activated_cytotoxic	EFHB	-0.0065	0.802186	0.994816	1
98202	CD8_activated_cytotoxic	AC019127.1	-0.00657	-18.0332	0.994759	1
98203	CD8_activated_cytotoxic	CPNE6	-0.00657	-18.3793	0.994759	1
98204	CD8_activated_cytotoxic	CADM3-AS1	-0.00657	-17.8828	0.994759	1
98205	CD8_activated_cytotoxic	LINC00652	-0.00657	-18.2865	0.994759	1
98206	CD8_activated_cytotoxic	C20orf187	-0.00657	-18.1012	0.994759	1
98207	CD8_activated_cytotoxic	OR4D10	-0.00657	-18.1926	0.994759	1
98208	CD8_activated_cytotoxic	AL513318.2	-0.00657	-18.072	0.994759	1
98209	CD8_activated_cytotoxic	LINC02037	-0.00657	-18.0822	0.994759	1
98210	CD8_activated_cytotoxic	LINC02586	-0.00657	-17.9692	0.994759	1
98211	CD8_activated_cytotoxic	AC026369.1	-0.00657	-18.0609	0.994759	1
98212	CD8_activated_cytotoxic	AC092138.2	-0.00657	-18.1761	0.994759	1
98213	CD8_activated_cytotoxic	LINC01905	-0.00657	-18.1266	0.994759	1
98214	CD8_activated_cytotoxic	AC073359.2	-0.00657	-18.3013	0.994759	1
98215	CD8_activated_cytotoxic	AC104463.2	-0.00657	-18.071	0.994759	1
98216	CD8_activated_cytotoxic	AL357075.4	-0.00657	-17.9515	0.994759	1
98217	CD8_activated_cytotoxic	GALR1	-0.00657	-18.3189	0.994759	1
98218	CD8_activated_cytotoxic	AC010991.1	-0.00657	-18.2041	0.994759	1
98219	CD8_activated_cytotoxic	HSPB7	-0.00657	-17.8791	0.994759	1
98220	CD8_activated_cytotoxic	LINC01532	-0.00657	-18.0982	0.994759	1
98221	CD8_activated_cytotoxic	AC091885.2	-0.00657	-18.1675	0.994759	1
98222	CD8_activated_cytotoxic	ST8SIA2	-0.00657	-18.1287	0.994759	1
98223	CD8_activated_cytotoxic	AC079834.2	-0.00657	-18.3224	0.994759	1
98224	CD8_activated_cytotoxic	AL451047.1	-0.00657	-17.9048	0.994759	1
98225	CD8_activated_cytotoxic	AC006445.3	-0.00657	-18.1833	0.994759	1
98226	CD8_activated_cytotoxic	GABRD	-0.00657	-18.1177	0.994759	1
98227	CD8_activated_cytotoxic	MYH4	-0.00657	-18.142	0.994759	1
98228	CD8_activated_cytotoxic	COL18A1-AS1	-0.00657	-17.8794	0.994759	1
98229	CD8_activated_cytotoxic	LRRN4	-0.00657	-18.2814	0.994759	1
98230	CD8_activated_cytotoxic	PHYHIP	-0.00657	-18.1477	0.994759	1
98231	CD8_activated_cytotoxic	EPB41L4A-DT	-0.00657	-18.2345	0.994759	1
98232	CD8_activated_cytotoxic	AC007952.7	-0.00657	-18.2839	0.994759	1
98233	CD8_activated_cytotoxic	LINC02594	-0.00657	-18.2845	0.994759	1
98234	CD8_activated_cytotoxic	AL031432.4	-0.00675	0.587163	0.994615	1
98235	CD8_activated_cytotoxic	ZSCAN22	-0.00677	0.470824	0.994601	1
98236	CD8_activated_cytotoxic	LINC01312	-0.00677	-18.1382	0.994595	1
98237	CD8_activated_cytotoxic	AC007743.1	-0.00677	-18.1169	0.994595	1
98238	CD8_activated_cytotoxic	AC092140.2	-0.00677	-18.1495	0.994595	1
98239	CD8_activated_cytotoxic	HOXA11-AS	-0.00677	-17.9736	0.994595	1
98240	CD8_activated_cytotoxic	AC010336.2	-0.00677	-18.1705	0.994595	1
98241	CD8_activated_cytotoxic	ADAM2	-0.00677	-18.2834	0.994595	1
98242	CD8_activated_cytotoxic	TRIML1	-0.00677	-18.2358	0.994595	1
98243	CD8_activated_cytotoxic	LINC01106	-0.00677	-18.2656	0.994595	1
98244	CD8_activated_cytotoxic	ACR	-0.00677	-18.0688	0.994595	1
98245	CD8_activated_cytotoxic	AC096772.1	-0.00677	-18.1513	0.994595	1
98246	CD8_activated_cytotoxic	FAM3D-AS1	-0.00677	-17.858	0.994595	1
98247	CD8_activated_cytotoxic	GJD3	-0.00677	-18.1829	0.994595	1
98248	CD8_activated_cytotoxic	ENTPD8	-0.00677	-18.2295	0.994595	1
98249	CD8_activated_cytotoxic	C1QTNF1-AS1	-0.00677	-18.1602	0.994595	1
98250	CD8_activated_cytotoxic	AC148477.4	-0.00677	-18.1731	0.994595	1
98251	CD8_activated_cytotoxic	AC023669.2	-0.00677	-18.243	0.994595	1
98252	CD8_activated_cytotoxic	GDNF	-0.00677	-17.9201	0.994595	1
98253	CD8_activated_cytotoxic	LINC02373	-0.00677	-18.3675	0.994595	1
98254	CD8_activated_cytotoxic	RBMS3-AS1	-0.00677	-18.243	0.994595	1
98255	CD8_activated_cytotoxic	GUCA2B	-0.00677	-17.7181	0.994595	1
98256	CD8_activated_cytotoxic	FGF12-AS1	-0.00677	-18.3576	0.994595	1
98257	CD8_activated_cytotoxic	MIR205HG	-0.00677	-18.3052	0.994595	1
98258	CD8_activated_cytotoxic	Z93943.1	-0.00677	-18.0091	0.994595	1
98259	CD8_activated_cytotoxic	AC079148.1	-0.00677	-18.3932	0.994595	1
98260	CD8_activated_cytotoxic	ACCSL	-0.00677	-18.1991	0.994595	1
98261	CD8_activated_cytotoxic	NOTUM	-0.00677	-18.1855	0.994595	1
98262	CD8_activated_cytotoxic	LINC02472	-0.00677	-18.1708	0.994595	1
98263	CD8_activated_cytotoxic	AL359704.3	-0.00677	-18.299	0.994595	1
98264	CD8_activated_cytotoxic	AL353689.3	-0.00677	-18.1384	0.994595	1
98265	CD8_activated_cytotoxic	MME-AS1	-0.00677	-18.057	0.994595	1
98266	CD8_activated_cytotoxic	SPINK13	-0.00677	-18.0799	0.994595	1
98267	CD8_activated_cytotoxic	AL354919.1	-0.00677	-18.0754	0.994595	1
98268	CD8_activated_cytotoxic	AL646090.2	-0.00677	-18.2623	0.994595	1
98269	CD8_activated_cytotoxic	ASB10	-0.00677	-18.2641	0.994595	1
98270	CD8_activated_cytotoxic	TEX35	-0.00677	-18.2101	0.994595	1
98271	CD8_activated_cytotoxic	AC105430.1	-0.00677	-18.2954	0.994595	1
98272	CD8_activated_cytotoxic	PANCR	-0.00677	-18.2223	0.994595	1
98273	CD8_activated_cytotoxic	AC242988.1	-0.00677	-18.0897	0.994595	1
98274	CD8_activated_cytotoxic	TEPP	-0.00681	0.368864	0.99457	1
98275	CD8_activated_cytotoxic	TNFRSF19	-0.00683	-0.12944	0.994552	1
98276	CD8_activated_cytotoxic	AC092969.1	-0.00694	-0.79523	0.994467	1
98277	CD8_activated_cytotoxic	LINC01748	-0.00698	-18.48	0.994431	1
98278	CD8_activated_cytotoxic	AP001037.1	-0.00698	-18.1141	0.994431	1
98279	CD8_activated_cytotoxic	TMEM100	-0.00698	-18.0119	0.994431	1
98280	CD8_activated_cytotoxic	AL031123.2	-0.00698	-18.1984	0.994431	1
98281	CD8_activated_cytotoxic	UNC93A	-0.00698	-18.4058	0.994431	1
98282	CD8_activated_cytotoxic	AC007998.3	-0.00698	-18.0451	0.994431	1
98283	CD8_activated_cytotoxic	TUBAL3	-0.00698	-18.1857	0.994431	1
98284	CD8_activated_cytotoxic	GLUD2	-0.00698	-18.159	0.994431	1
98285	CD8_activated_cytotoxic	AC106782.5	-0.00698	-17.983	0.994431	1
98286	CD8_activated_cytotoxic	AL160408.6	-0.00698	-18.2583	0.994431	1
98287	CD8_activated_cytotoxic	AC097532.2	-0.00698	-18.0261	0.994431	1
98288	CD8_activated_cytotoxic	46092	-0.00698	-18.3458	0.994431	1
98289	CD8_activated_cytotoxic	AC096669.1	-0.00698	-18.2683	0.994431	1
98290	CD8_activated_cytotoxic	AL355377.4	-0.00698	-18.0847	0.994431	1
98291	CD8_activated_cytotoxic	AC025437.4	-0.00698	-18.0934	0.994431	1
98292	CD8_activated_cytotoxic	AC121757.1	-0.00698	-18.3249	0.994431	1
98293	CD8_activated_cytotoxic	REP15	-0.00698	-18.2771	0.994431	1
98294	CD8_activated_cytotoxic	AC067750.1	-0.00698	-18.2685	0.994431	1
98295	CD8_activated_cytotoxic	AC025508.1	-0.00698	-18.1661	0.994431	1
98296	CD8_activated_cytotoxic	AC019257.1	-0.00698	-18.2272	0.994431	1
98297	CD8_activated_cytotoxic	STPG3-AS1	-0.00698	-18.2788	0.994431	1
98298	CD8_activated_cytotoxic	HR	-0.00698	-17.9612	0.994431	1
98299	CD8_activated_cytotoxic	AL158175.1	-0.00698	-18.0731	0.994431	1
98300	CD8_activated_cytotoxic	ANKRD53	-0.00709	-0.82688	0.99434	1
98301	CD8_activated_cytotoxic	MAGI2-AS3	-0.00713	0.108016	0.994312	1
98302	CD8_activated_cytotoxic	C2orf72	-0.00718	-18.4026	0.994267	1
98303	CD8_activated_cytotoxic	AC004900.1	-0.00718	-18.1206	0.994267	1
98304	CD8_activated_cytotoxic	IGSF9	-0.00718	-18.113	0.994267	1
98305	CD8_activated_cytotoxic	LINC01944	-0.00718	-18.3372	0.994267	1
98306	CD8_activated_cytotoxic	GRM2	-0.00718	-18.619	0.994267	1
98307	CD8_activated_cytotoxic	OR8A1	-0.00718	-18.4373	0.994267	1
98308	CD8_activated_cytotoxic	TPPP2	-0.00718	-18.1495	0.994267	1
98309	CD8_activated_cytotoxic	NGF-AS1	-0.00718	-18.1071	0.994267	1
98310	CD8_activated_cytotoxic	MEOX2	-0.00718	-18.1241	0.994267	1
98311	CD8_activated_cytotoxic	C2orf73	-0.00718	-18.3402	0.994267	1
98312	CD8_activated_cytotoxic	DSG3	-0.00718	-18.2571	0.994267	1
98313	CD8_activated_cytotoxic	AL031587.3	-0.00718	-18.4704	0.994267	1
98314	CD8_activated_cytotoxic	LINC02759	-0.00718	-18.293	0.994267	1
98315	CD8_activated_cytotoxic	AL591463.1	-0.00718	-18.4146	0.994267	1
98316	CD8_activated_cytotoxic	AC106821.2	-0.00718	-18.3934	0.994267	1
98317	CD8_activated_cytotoxic	AC110772.1	-0.00718	-18.2737	0.994267	1
98318	CD8_activated_cytotoxic	AC073062.1	-0.00718	-18.4529	0.994267	1
98319	CD8_activated_cytotoxic	TRAJ45	-0.00718	-18.8812	0.994267	1
98320	CD8_activated_cytotoxic	RGS11	-0.00718	-18.5583	0.994267	1
98321	CD8_activated_cytotoxic	TRBV12-5	-0.00718	-19.127	0.994267	1
98322	CD8_activated_cytotoxic	OXGR1	-0.00718	-18.0889	0.994267	1
98323	CD8_activated_cytotoxic	LINC02082	-0.00718	-18.3914	0.994267	1
98324	CD8_activated_cytotoxic	THPO	-0.00718	-18.1404	0.994267	1
98325	CD8_activated_cytotoxic	CCN5	-0.00718	-18.5097	0.994267	1
98326	CD8_activated_cytotoxic	LINC01213	-0.00718	-18.1389	0.994267	1
98327	CD8_activated_cytotoxic	FAM27E3	-0.00718	-18.2919	0.994267	1
98328	CD8_activated_cytotoxic	TRBJ2-2	-0.00718	-18.4535	0.994267	1
98329	CD8_activated_cytotoxic	AC016642.1	-0.00718	-18.3231	0.994267	1
98330	CD8_activated_cytotoxic	HEPACAM	-0.00718	-18.2859	0.994267	1
98331	CD8_activated_cytotoxic	AC114812.2	-0.00718	-18.2095	0.994267	1
98332	CD8_activated_cytotoxic	LINC00534	-0.00723	-0.12701	0.994232	1
98333	CD8_activated_cytotoxic	LOXL1-AS1	-0.00729	0.327872	0.994184	1
98334	CD8_activated_cytotoxic	FSCN2	-0.00739	-18.3007	0.994104	1
98335	CD8_activated_cytotoxic	AC079848.2	-0.00739	-18.1152	0.994104	1
98336	CD8_activated_cytotoxic	AL136295.6	-0.00739	-18.5068	0.994104	1
98337	CD8_activated_cytotoxic	AC025465.1	-0.00739	-18.3749	0.994104	1
98338	CD8_activated_cytotoxic	CLEC3A	-0.00739	-18.3106	0.994104	1
98339	CD8_activated_cytotoxic	CYP4X1	-0.00739	-17.9214	0.994104	1
98340	CD8_activated_cytotoxic	AP000426.1	-0.00739	-18.4208	0.994104	1
98341	CD8_activated_cytotoxic	LINC01564	-0.00739	-18.1093	0.994104	1
98342	CD8_activated_cytotoxic	LINC00491	-0.00739	-18.4054	0.994104	1
98343	CD8_activated_cytotoxic	LINC02128	-0.00739	-18.2157	0.994104	1
98344	CD8_activated_cytotoxic	AC140168.1	-0.00739	-18.3208	0.994104	1
98345	CD8_activated_cytotoxic	AC108860.2	-0.00739	-18.4156	0.994104	1
98346	CD8_activated_cytotoxic	IGKV1-39	-0.00739	-19.7784	0.994104	1
98347	CD8_activated_cytotoxic	OR4D9	-0.00739	-18.4043	0.994104	1
98348	CD8_activated_cytotoxic	LINC01865	-0.00739	-18.4894	0.994104	1
98349	CD8_activated_cytotoxic	LINC01793	-0.00739	-18.2801	0.994104	1
98350	CD8_activated_cytotoxic	AP005229.2	-0.00739	-18.004	0.994104	1
98351	CD8_activated_cytotoxic	AL359313.1	-0.00739	-18.2769	0.994104	1
98352	CD8_activated_cytotoxic	AC092296.1	-0.00739	-18.1264	0.994104	1
98353	CD8_activated_cytotoxic	CASC18	-0.00739	-18.3622	0.994104	1
98354	CD8_activated_cytotoxic	AC090772.3	-0.00739	-18.4141	0.994104	1
98355	CD8_activated_cytotoxic	PGR-AS1	-0.00739	-18.2175	0.994104	1
98356	CD8_activated_cytotoxic	AL160262.1	-0.00739	-18.4262	0.994104	1
98357	CD8_activated_cytotoxic	TRAJ44	-0.00739	-18.8558	0.994104	1
98358	CD8_activated_cytotoxic	LINC01722	-0.00739	-18.4509	0.994104	1
98359	CD8_activated_cytotoxic	NXPE2	-0.00739	-18.4721	0.994104	1
98360	CD8_activated_cytotoxic	AC126468.1	-0.00739	-18.241	0.994104	1
98361	CD8_activated_cytotoxic	MCM2	-0.0074	0.365221	0.994096	1
98362	CD8_activated_cytotoxic	TMEM169	-0.00745	-0.1321	0.994052	1
98363	CD8_activated_cytotoxic	PRMT9	-0.00758	0.097946	0.993948	1
98364	CD8_activated_cytotoxic	AC092832.2	-0.0076	-18.3476	0.99394	1
98365	CD8_activated_cytotoxic	AC116036.2	-0.0076	-17.9818	0.99394	1
98366	CD8_activated_cytotoxic	AL391361.2	-0.0076	-18.3281	0.99394	1
98367	CD8_activated_cytotoxic	LINC00545	-0.0076	-18.5016	0.99394	1
98368	CD8_activated_cytotoxic	DYDC2	-0.0076	-18.4846	0.99394	1
98369	CD8_activated_cytotoxic	LINC00487	-0.0076	-18.3906	0.99394	1
98370	CD8_activated_cytotoxic	AL137182.1	-0.0076	-18.3698	0.99394	1
98371	CD8_activated_cytotoxic	C12orf81	-0.0076	-17.9579	0.99394	1
98372	CD8_activated_cytotoxic	RAET1G	-0.0076	-18.3935	0.99394	1
98373	CD8_activated_cytotoxic	TRAM1L1	-0.0076	-18.5255	0.99394	1
98374	CD8_activated_cytotoxic	AC138028.6	-0.0076	-18.4191	0.99394	1
98375	CD8_activated_cytotoxic	AC131025.2	-0.0076	-18.3965	0.99394	1
98376	CD8_activated_cytotoxic	AC100847.1	-0.0076	-18.3795	0.99394	1
98377	CD8_activated_cytotoxic	LINC02313	-0.0076	-18.3976	0.99394	1
98378	CD8_activated_cytotoxic	LINC00839	-0.0076	-18.5276	0.99394	1
98379	CD8_activated_cytotoxic	LINC02067	-0.0076	-18.4468	0.99394	1
98380	CD8_activated_cytotoxic	LINC02831	-0.0076	-18.232	0.99394	1
98381	CD8_activated_cytotoxic	AC046143.2	-0.0076	-18.2009	0.99394	1
98382	CD8_activated_cytotoxic	MFSD6L	-0.0076	-18.0441	0.99394	1
98383	CD8_activated_cytotoxic	FO681492.1	-0.0076	-18.1456	0.99394	1
98384	CD8_activated_cytotoxic	AC006329.1	-0.0076	-18.4514	0.99394	1
98385	CD8_activated_cytotoxic	AC021218.1	-0.0076	-18.036	0.99394	1
98386	CD8_activated_cytotoxic	PRG4	-0.0078	-18.5325	0.993776	1
98387	CD8_activated_cytotoxic	LINC02794	-0.0078	-18.3132	0.993776	1
98388	CD8_activated_cytotoxic	SLC26A4-AS1	-0.0078	-18.3893	0.993776	1
98389	CD8_activated_cytotoxic	AC130710.1	-0.0078	-18.6525	0.993776	1
98390	CD8_activated_cytotoxic	AC016876.3	-0.0078	-18.1751	0.993776	1
98391	CD8_activated_cytotoxic	AL662890.1	-0.0078	-18.6086	0.993776	1
98392	CD8_activated_cytotoxic	AC053545.1	-0.0078	-18.5045	0.993776	1
98393	CD8_activated_cytotoxic	SIX3	-0.0078	-18.4475	0.993776	1
98394	CD8_activated_cytotoxic	NXPH3	-0.0078	-17.9954	0.993776	1
98395	CD8_activated_cytotoxic	PON1	-0.0078	-18.4871	0.993776	1
98396	CD8_activated_cytotoxic	ADRA2C	-0.0078	-18.0234	0.993776	1
98397	CD8_activated_cytotoxic	AL391987.4	-0.0078	-18.0763	0.993776	1
98398	CD8_activated_cytotoxic	AC010542.5	-0.0078	-18.3561	0.993776	1
98399	CD8_activated_cytotoxic	AC010976.2	-0.0078	-18.2832	0.993776	1
98400	CD8_activated_cytotoxic	MROH2A	-0.0078	-18.3675	0.993776	1
98401	CD8_activated_cytotoxic	LINC02464	-0.0078	-18.2735	0.993776	1
98402	CD8_activated_cytotoxic	B3GALT5	-0.0078	-18.1678	0.993776	1
98403	CD8_activated_cytotoxic	AC104383.2	-0.0078	-18.5243	0.993776	1
98404	CD8_activated_cytotoxic	LINC02064	-0.0078	-18.5457	0.993776	1
98405	CD8_activated_cytotoxic	INSYN1-AS1	-0.0078	-18.5188	0.993776	1
98406	CD8_activated_cytotoxic	IGKV1D-8	-0.0078	-18.7548	0.993776	1
98407	CD8_activated_cytotoxic	AL356094.2	-0.0078	-18.3269	0.993776	1
98408	CD8_activated_cytotoxic	NFE4	-0.0078	-18.9953	0.993776	1
98409	CD8_activated_cytotoxic	AC004870.2	-0.0078	-18.5008	0.993776	1
98410	CD8_activated_cytotoxic	AP003501.1	-0.0078	-18.1666	0.993776	1
98411	CD8_activated_cytotoxic	AC007349.1	-0.0078	-18.1649	0.993776	1
98412	CD8_activated_cytotoxic	MARCOL	-0.0078	-18.3651	0.993776	1
98413	CD8_activated_cytotoxic	AC020704.1	-0.0078	-18.5578	0.993776	1
98414	CD8_activated_cytotoxic	HES5	-0.0078	-18.3767	0.993776	1
98415	CD8_activated_cytotoxic	CEND1	-0.0078	-18.4309	0.993776	1
98416	CD8_activated_cytotoxic	EVC	-0.00782	-0.07146	0.993761	1
98417	CD8_activated_cytotoxic	AL109628.2	-0.00787	-0.14542	0.993724	1
98418	CD8_activated_cytotoxic	MYLK3	-0.00787	0.252164	0.993718	1
98419	CD8_activated_cytotoxic	LINC02169	-0.00801	-18.177	0.993612	1
98420	CD8_activated_cytotoxic	AC010536.1	-0.00801	-18.6942	0.993612	1
98421	CD8_activated_cytotoxic	MAGEC3	-0.00801	-18.5423	0.993612	1
98422	CD8_activated_cytotoxic	LINC00836	-0.00801	-18.3516	0.993612	1
98423	CD8_activated_cytotoxic	AC105219.4	-0.00801	-18.4265	0.993612	1
98424	CD8_activated_cytotoxic	PGM5-AS1	-0.00801	-18.1097	0.993612	1
98425	CD8_activated_cytotoxic	LINC02821	-0.00801	-18.4887	0.993612	1
98426	CD8_activated_cytotoxic	GABRA5	-0.00801	-18.7228	0.993612	1
98427	CD8_activated_cytotoxic	FAM166A	-0.00801	-18.2574	0.993612	1
98428	CD8_activated_cytotoxic	FAM25G	-0.00801	-18.4288	0.993612	1
98429	CD8_activated_cytotoxic	AL080248.1	-0.00801	-18.4685	0.993612	1
98430	CD8_activated_cytotoxic	CALHM5	-0.00801	-18.3543	0.993612	1
98431	CD8_activated_cytotoxic	AC140121.1	-0.00801	-18.4987	0.993612	1
98432	CD8_activated_cytotoxic	AC027612.5	-0.00801	-18.4285	0.993612	1
98433	CD8_activated_cytotoxic	LINC00051	-0.00801	-18.457	0.993612	1
98434	CD8_activated_cytotoxic	AL353152.1	-0.00801	-18.0823	0.993612	1
98435	CD8_activated_cytotoxic	EDN2	-0.00801	-18.5121	0.993612	1
98436	CD8_activated_cytotoxic	EVPLL	-0.00801	-18.4397	0.993612	1
98437	CD8_activated_cytotoxic	AL162171.2	-0.00801	-18.3276	0.993612	1
98438	CD8_activated_cytotoxic	LINC01479	-0.00801	-18.5511	0.993612	1
98439	CD8_activated_cytotoxic	CYP4F11	-0.00801	-18.6057	0.993612	1
98440	CD8_activated_cytotoxic	AC139530.3	-0.00801	-18.4624	0.993612	1
98441	CD8_activated_cytotoxic	TAC1	-0.00801	-18.8438	0.993612	1
98442	CD8_activated_cytotoxic	AC021491.2	-0.00801	-18.1997	0.993612	1
98443	CD8_activated_cytotoxic	AC100822.1	-0.00801	-18.3679	0.993612	1
98444	CD8_activated_cytotoxic	GBP7	-0.00801	-18.3848	0.993612	1
98445	CD8_activated_cytotoxic	AC079768.4	-0.00801	-18.8874	0.993612	1
98446	CD8_activated_cytotoxic	AC011383.1	-0.00801	-18.4378	0.993612	1
98447	CD8_activated_cytotoxic	PICART1	-0.00801	-18.4445	0.993612	1
98448	CD8_activated_cytotoxic	REM1	-0.00801	-18.2656	0.993612	1
98449	CD8_activated_cytotoxic	AL590399.3	-0.00801	-18.1317	0.993612	1
98450	CD8_activated_cytotoxic	AL139275.2	-0.00801	-18.1722	0.993612	1
98451	CD8_activated_cytotoxic	AC016383.2	-0.00801	-18.3652	0.993612	1
98452	CD8_activated_cytotoxic	AC016590.3	-0.00801	-18.5437	0.993612	1
98453	CD8_activated_cytotoxic	CTRL	-0.00802	0.495111	0.993601	1
98454	CD8_activated_cytotoxic	AC006288.1	-0.00821	-18.6479	0.993449	1
98455	CD8_activated_cytotoxic	AC111000.4	-0.00821	-18.665	0.993449	1
98456	CD8_activated_cytotoxic	GATA5	-0.00821	-18.4397	0.993449	1
98457	CD8_activated_cytotoxic	AC092162.2	-0.00821	-18.3205	0.993449	1
98458	CD8_activated_cytotoxic	AL009178.3	-0.00821	-18.2562	0.993449	1
98459	CD8_activated_cytotoxic	PLPPR4	-0.00821	-18.3135	0.993449	1
98460	CD8_activated_cytotoxic	GNAT3	-0.00821	-18.4689	0.993449	1
98461	CD8_activated_cytotoxic	AC002480.1	-0.00821	-18.3052	0.993449	1
98462	CD8_activated_cytotoxic	AL023284.4	-0.00821	-18.4633	0.993449	1
98463	CD8_activated_cytotoxic	LINC02767	-0.00821	-18.3999	0.993449	1
98464	CD8_activated_cytotoxic	AC022140.1	-0.00821	-18.5679	0.993449	1
98465	CD8_activated_cytotoxic	LINC02402	-0.00821	-18.5145	0.993449	1
98466	CD8_activated_cytotoxic	C4A	-0.00821	-18.8633	0.993449	1
98467	CD8_activated_cytotoxic	C4B	-0.00821	-18.8477	0.993449	1
98468	CD8_activated_cytotoxic	NCCRP1	-0.00821	-18.3613	0.993449	1
98469	CD8_activated_cytotoxic	AC084116.3	-0.00821	-18.4234	0.993449	1
98470	CD8_activated_cytotoxic	P2RX3	-0.00821	-18.473	0.993449	1
98471	CD8_activated_cytotoxic	LINC00587	-0.00821	-18.5603	0.993449	1
98472	CD8_activated_cytotoxic	CD177	-0.00821	-18.8692	0.993449	1
98473	CD8_activated_cytotoxic	MATN3	-0.00821	-18.4368	0.993449	1
98474	CD8_activated_cytotoxic	SLCO1B3	-0.00821	-18.6178	0.993449	1
98475	CD8_activated_cytotoxic	LINC02004	-0.00821	-18.3093	0.993449	1
98476	CD8_activated_cytotoxic	LINC00934	-0.00821	-18.3506	0.993449	1
98477	CD8_activated_cytotoxic	AC012123.1	-0.00821	-18.31	0.993449	1
98478	CD8_activated_cytotoxic	LINC00440	-0.00821	-18.387	0.993449	1
98479	CD8_activated_cytotoxic	AL031429.1	-0.00821	-18.2827	0.993449	1
98480	CD8_activated_cytotoxic	KLK6	-0.00821	-18.453	0.993449	1
98481	CD8_activated_cytotoxic	AC135166.1	-0.00821	-18.4775	0.993449	1
98482	CD8_activated_cytotoxic	AC005144.1	-0.00821	-18.542	0.993449	1
98483	CD8_activated_cytotoxic	CASC6	-0.00821	-18.4897	0.993449	1
98484	CD8_activated_cytotoxic	HIST1H2BE	-0.00826	0.252401	0.993409	1
98485	CD8_activated_cytotoxic	POMC	-0.00828	0.312506	0.993397	1
98486	CD8_activated_cytotoxic	GP1BB	-0.00842	-18.6548	0.993285	1
98487	CD8_activated_cytotoxic	AL355472.3	-0.00842	-18.5393	0.993285	1
98488	CD8_activated_cytotoxic	ESRP2	-0.00842	-18.3703	0.993285	1
98489	CD8_activated_cytotoxic	FABP2	-0.00842	-18.2013	0.993285	1
98490	CD8_activated_cytotoxic	LINC02826	-0.00842	-18.6174	0.993285	1
98491	CD8_activated_cytotoxic	MAPK8IP2	-0.00842	-18.388	0.993285	1
98492	CD8_activated_cytotoxic	AC007952.3	-0.00842	-18.526	0.993285	1
98493	CD8_activated_cytotoxic	IGFL2-AS1	-0.00842	-18.499	0.993285	1
98494	CD8_activated_cytotoxic	AC005234.2	-0.00842	-18.6439	0.993285	1
98495	CD8_activated_cytotoxic	AC145350.2	-0.00842	-18.5099	0.993285	1
98496	CD8_activated_cytotoxic	ADAM33	-0.00842	-18.4141	0.993285	1
98497	CD8_activated_cytotoxic	AC092614.1	-0.00842	-18.4904	0.993285	1
98498	CD8_activated_cytotoxic	AL109976.1	-0.00842	-18.413	0.993285	1
98499	CD8_activated_cytotoxic	AC010359.2	-0.00842	-18.2119	0.993285	1
98500	CD8_activated_cytotoxic	AC025470.2	-0.00842	-18.5924	0.993285	1
98501	CD8_activated_cytotoxic	AP003100.2	-0.00842	-18.4823	0.993285	1
98502	CD8_activated_cytotoxic	ARHGEF3-AS1	-0.00842	-18.4831	0.993285	1
98503	CD8_activated_cytotoxic	MAS1	-0.00842	-18.5329	0.993285	1
98504	CD8_activated_cytotoxic	AC090023.2	-0.00842	-18.5386	0.993285	1
98505	CD8_activated_cytotoxic	LINC02640	-0.00842	-18.5565	0.993285	1
98506	CD8_activated_cytotoxic	KY	-0.00842	-18.5661	0.993285	1
98507	CD8_activated_cytotoxic	AC107220.1	-0.00842	-18.4919	0.993285	1
98508	CD8_activated_cytotoxic	AC004771.2	-0.00842	-18.2039	0.993285	1
98509	CD8_activated_cytotoxic	PLIN1	-0.00842	-18.4748	0.993285	1
98510	CD8_activated_cytotoxic	AL133395.1	-0.00842	-18.6029	0.993285	1
98511	CD8_activated_cytotoxic	AC068308.1	-0.00842	-18.6802	0.993285	1
98512	CD8_activated_cytotoxic	AC126118.1	-0.00842	-18.3075	0.993285	1
98513	CD8_activated_cytotoxic	IGKV1-8	-0.00842	-19.2788	0.993285	1
98514	CD8_activated_cytotoxic	LINC00348	-0.00842	-18.5405	0.993285	1
98515	CD8_activated_cytotoxic	NDNF	-0.00842	-18.3493	0.993285	1
98516	CD8_activated_cytotoxic	AHSG	-0.00842	-18.6462	0.993285	1
98517	CD8_activated_cytotoxic	AC011389.1	-0.00842	-18.1727	0.993285	1
98518	CD8_activated_cytotoxic	TMEM240	-0.00842	-18.5769	0.993285	1
98519	CD8_activated_cytotoxic	ART5	-0.00842	-18.4404	0.993285	1
98520	CD8_activated_cytotoxic	CIB4	-0.00842	-18.5019	0.993285	1
98521	CD8_activated_cytotoxic	AP000459.2	-0.00842	-18.5449	0.993285	1
98522	CD8_activated_cytotoxic	PERM1	-0.00842	-18.2087	0.993285	1
98523	CD8_activated_cytotoxic	HOXA11	-0.00842	-18.2255	0.993285	1
98524	CD8_activated_cytotoxic	LRRN4CL	-0.00862	-18.6046	0.993121	1
98525	CD8_activated_cytotoxic	AC027237.3	-0.00862	-18.4446	0.993121	1
98526	CD8_activated_cytotoxic	CASQ1	-0.00862	-18.5765	0.993121	1
98527	CD8_activated_cytotoxic	LINC01681	-0.00862	-18.4814	0.993121	1
98528	CD8_activated_cytotoxic	AC111152.2	-0.00862	-18.5524	0.993121	1
98529	CD8_activated_cytotoxic	KRT222	-0.00862	-18.5794	0.993121	1
98530	CD8_activated_cytotoxic	AC124864.3	-0.00862	-18.211	0.993121	1
98531	CD8_activated_cytotoxic	STK32A-AS1	-0.00862	-18.5474	0.993121	1
98532	CD8_activated_cytotoxic	VN1R1	-0.00862	-18.6338	0.993121	1
98533	CD8_activated_cytotoxic	LINC01896	-0.00862	-18.6623	0.993121	1
98534	CD8_activated_cytotoxic	AC087491.1	-0.00862	-18.6125	0.993121	1
98535	CD8_activated_cytotoxic	LINC02740	-0.00862	-18.7729	0.993121	1
98536	CD8_activated_cytotoxic	CAPN9	-0.00862	-18.672	0.993121	1
98537	CD8_activated_cytotoxic	PRR35	-0.00862	-18.3556	0.993121	1
98538	CD8_activated_cytotoxic	AC090907.1	-0.00862	-18.3395	0.993121	1
98539	CD8_activated_cytotoxic	B4GALNT4	-0.00862	-18.7684	0.993121	1
98540	CD8_activated_cytotoxic	Z82217.1	-0.00862	-18.6618	0.993121	1
98541	CD8_activated_cytotoxic	AC245123.1	-0.00862	-18.7696	0.993121	1
98542	CD8_activated_cytotoxic	AL161910.1	-0.00862	-18.5896	0.993121	1
98543	CD8_activated_cytotoxic	GRIK1-AS1	-0.00862	-18.5148	0.993121	1
98544	CD8_activated_cytotoxic	AC010336.4	-0.00862	-18.3718	0.993121	1
98545	CD8_activated_cytotoxic	LHB	-0.00862	-18.4472	0.993121	1
98546	CD8_activated_cytotoxic	AC105053.1	-0.00862	-18.4083	0.993121	1
98547	CD8_activated_cytotoxic	AC091133.4	-0.00862	-18.4872	0.993121	1
98548	CD8_activated_cytotoxic	LINC02277	-0.00862	-18.6465	0.993121	1
98549	CD8_activated_cytotoxic	AC004221.1	-0.00862	-18.5021	0.993121	1
98550	CD8_activated_cytotoxic	AC012360.2	-0.00862	-18.3743	0.993121	1
98551	CD8_activated_cytotoxic	SLC25A21-AS1	-0.00862	-18.4127	0.993121	1
98552	CD8_activated_cytotoxic	LRIT3	-0.00862	-18.6431	0.993121	1
98553	CD8_activated_cytotoxic	KDM7A-DT	-0.00874	-0.06934	0.993028	1
98554	CD8_activated_cytotoxic	USP44	-0.00879	0.249864	0.992987	1
98555	CD8_activated_cytotoxic	TDRKH-AS1	-0.0088	0.452235	0.992976	1
98556	CD8_activated_cytotoxic	PURG	-0.00883	-18.3518	0.992957	1
98557	CD8_activated_cytotoxic	Z97056.2	-0.00883	-18.5152	0.992957	1
98558	CD8_activated_cytotoxic	LINC01705	-0.00883	-18.7443	0.992957	1
98559	CD8_activated_cytotoxic	AC092171.5	-0.00883	-18.4672	0.992957	1
98560	CD8_activated_cytotoxic	PNLIPRP3	-0.00883	-18.7384	0.992957	1
98561	CD8_activated_cytotoxic	ASB4	-0.00883	-18.6276	0.992957	1
98562	CD8_activated_cytotoxic	IGFL4	-0.00883	-18.6993	0.992957	1
98563	CD8_activated_cytotoxic	HBD	-0.00883	-19.1637	0.992957	1
98564	CD8_activated_cytotoxic	IGLV4-69	-0.00883	-19.8343	0.992957	1
98565	CD8_activated_cytotoxic	AC138089.1	-0.00883	-18.5565	0.992957	1
98566	CD8_activated_cytotoxic	GABRA1	-0.00883	-18.5892	0.992957	1
98567	CD8_activated_cytotoxic	NOS2	-0.00883	-18.4353	0.992957	1
98568	CD8_activated_cytotoxic	LINC01996	-0.00883	-18.6469	0.992957	1
98569	CD8_activated_cytotoxic	LMO1	-0.00883	-18.4804	0.992957	1
98570	CD8_activated_cytotoxic	AC104794.5	-0.00883	-18.604	0.992957	1
98571	CD8_activated_cytotoxic	TEKT4	-0.00883	-18.4281	0.992957	1
98572	CD8_activated_cytotoxic	OR2G6	-0.00883	-18.7234	0.992957	1
98573	CD8_activated_cytotoxic	AC012560.1	-0.00883	-18.3356	0.992957	1
98574	CD8_activated_cytotoxic	AC116345.4	-0.00883	-18.4557	0.992957	1
98575	CD8_activated_cytotoxic	AMELY	-0.00883	-18.568	0.992957	1
98576	CD8_activated_cytotoxic	AC009803.1	-0.00883	-18.6369	0.992957	1
98577	CD8_activated_cytotoxic	AC120114.2	-0.00883	-18.4904	0.992957	1
98578	CD8_activated_cytotoxic	SFTPD-AS1	-0.00883	-18.358	0.992957	1
98579	CD8_activated_cytotoxic	AL590999.1	-0.00883	-18.5157	0.992957	1
98580	CD8_activated_cytotoxic	TFAP2A-AS1	-0.00883	-18.4088	0.992957	1
98581	CD8_activated_cytotoxic	AC096645.1	-0.00883	-18.6484	0.992957	1
98582	CD8_activated_cytotoxic	AL513123.1	-0.00883	-18.3502	0.992957	1
98583	CD8_activated_cytotoxic	SLC6A3	-0.00897	0.127932	0.992844	1
98584	CD8_activated_cytotoxic	AP003498.2	-0.00903	-18.576	0.992793	1
98585	CD8_activated_cytotoxic	ANKRD62	-0.00903	-18.6367	0.992793	1
98586	CD8_activated_cytotoxic	AC008250.1	-0.00903	-18.7267	0.992793	1
98587	CD8_activated_cytotoxic	PTHLH	-0.00903	-18.3923	0.992793	1
98588	CD8_activated_cytotoxic	AC024933.1	-0.00903	-18.594	0.992793	1
98589	CD8_activated_cytotoxic	DSC3	-0.00903	-18.7613	0.992793	1
98590	CD8_activated_cytotoxic	LINC00939	-0.00903	-18.737	0.992793	1
98591	CD8_activated_cytotoxic	TMEM95	-0.00903	-18.6023	0.992793	1
98592	CD8_activated_cytotoxic	AC097487.1	-0.00903	-18.7237	0.992793	1
98593	CD8_activated_cytotoxic	AC004542.2	-0.00903	-18.655	0.992793	1
98594	CD8_activated_cytotoxic	LINC00698	-0.00903	-18.6822	0.992793	1
98595	CD8_activated_cytotoxic	FLNC	-0.00903	-18.4495	0.992793	1
98596	CD8_activated_cytotoxic	PCDHGA1	-0.00903	-18.7496	0.992793	1
98597	CD8_activated_cytotoxic	AL137017.1	-0.00903	-18.6687	0.992793	1
98598	CD8_activated_cytotoxic	SRARP	-0.00903	-18.8774	0.992793	1
98599	CD8_activated_cytotoxic	AC069307.1	-0.00903	-18.61	0.992793	1
98600	CD8_activated_cytotoxic	CYP2C18	-0.00903	-18.479	0.992793	1
98601	CD8_activated_cytotoxic	AP003068.1	-0.00903	-18.6983	0.992793	1
98602	CD8_activated_cytotoxic	LINC00570	-0.00903	-18.7949	0.992793	1
98603	CD8_activated_cytotoxic	AC083841.1	-0.00903	-18.4839	0.992793	1
98604	CD8_activated_cytotoxic	AC012640.4	-0.00903	-18.2666	0.992793	1
98605	CD8_activated_cytotoxic	LINC02198	-0.00903	-18.4916	0.992793	1
98606	CD8_activated_cytotoxic	LYPD6	-0.00903	-18.4134	0.992793	1
98607	CD8_activated_cytotoxic	RIIAD1	-0.00903	-18.5451	0.992793	1
98608	CD8_activated_cytotoxic	MROH2B	-0.00903	-18.5274	0.992793	1
98609	CD8_activated_cytotoxic	AC011416.4	-0.00903	-18.6179	0.992793	1
98610	CD8_activated_cytotoxic	AC021055.1	-0.00903	-18.7311	0.992793	1
98611	CD8_activated_cytotoxic	LINC00608	-0.00903	-18.6414	0.992793	1
98612	CD8_activated_cytotoxic	AC010230.1	-0.00903	-18.6818	0.992793	1
98613	CD8_activated_cytotoxic	GATA6-AS1	-0.00903	-18.4796	0.992793	1
98614	CD8_activated_cytotoxic	GAGE10	-0.00903	-18.6554	0.992793	1
98615	CD8_activated_cytotoxic	AC008514.1	-0.00903	-18.4004	0.992793	1
98616	CD8_activated_cytotoxic	AL137847.1	-0.00903	-18.7559	0.992793	1
98617	CD8_activated_cytotoxic	ANKRD20A3	-0.00903	-18.5045	0.992793	1
98618	CD8_activated_cytotoxic	AL160191.1	-0.00903	-18.7061	0.992793	1
98619	CD8_activated_cytotoxic	AL139379.1	-0.00903	-18.7582	0.992793	1
98620	CD8_activated_cytotoxic	AL589743.4	-0.00903	-18.9186	0.992793	1
98621	CD8_activated_cytotoxic	MMP12	-0.00903	-18.7613	0.992793	1
98622	CD8_activated_cytotoxic	AC022424.2	-0.00903	-18.6879	0.992793	1
98623	CD8_activated_cytotoxic	AC098487.1	-0.00903	-18.4162	0.992793	1
98624	CD8_activated_cytotoxic	AC138932.5	-0.00903	-18.5877	0.992793	1
98625	CD8_activated_cytotoxic	GOLGA6L4	-0.00905	0.330303	0.992778	1
98626	CD8_activated_cytotoxic	AC005014.2	-0.00924	-18.6904	0.99263	1
98627	CD8_activated_cytotoxic	AC013267.2	-0.00924	-18.7041	0.99263	1
98628	CD8_activated_cytotoxic	ADRA1D	-0.00924	-18.5693	0.99263	1
98629	CD8_activated_cytotoxic	AP001109.1	-0.00924	-18.5503	0.99263	1
98630	CD8_activated_cytotoxic	AC092376.2	-0.00924	-18.7482	0.99263	1
98631	CD8_activated_cytotoxic	RASL12	-0.00924	-18.4016	0.99263	1
98632	CD8_activated_cytotoxic	AC112487.1	-0.00924	-18.5593	0.99263	1
98633	CD8_activated_cytotoxic	PARD3-AS1	-0.00924	-18.7091	0.99263	1
98634	CD8_activated_cytotoxic	DIPK1C	-0.00924	-18.7204	0.99263	1
98635	CD8_activated_cytotoxic	AC017000.1	-0.00924	-18.7068	0.99263	1
98636	CD8_activated_cytotoxic	AC009019.2	-0.00924	-18.8033	0.99263	1
98637	CD8_activated_cytotoxic	LINC01460	-0.00924	-18.5564	0.99263	1
98638	CD8_activated_cytotoxic	AC020779.2	-0.00924	-18.608	0.99263	1
98639	CD8_activated_cytotoxic	CCDC89	-0.00924	-18.7871	0.99263	1
98640	CD8_activated_cytotoxic	LINC02060	-0.00924	-18.6233	0.99263	1
98641	CD8_activated_cytotoxic	AC119677.1	-0.00924	-18.776	0.99263	1
98642	CD8_activated_cytotoxic	LINP1	-0.00924	-18.6479	0.99263	1
98643	CD8_activated_cytotoxic	LRRC15	-0.00924	-18.7436	0.99263	1
98644	CD8_activated_cytotoxic	AC132807.2	-0.00924	-18.6211	0.99263	1
98645	CD8_activated_cytotoxic	AC109441.1	-0.00924	-18.7061	0.99263	1
98646	CD8_activated_cytotoxic	ALLC	-0.00924	-18.5966	0.99263	1
98647	CD8_activated_cytotoxic	LINC01886	-0.00924	-18.6239	0.99263	1
98648	CD8_activated_cytotoxic	KLHL31	-0.00924	-18.7419	0.99263	1
98649	CD8_activated_cytotoxic	GDF3	-0.00924	-18.3645	0.99263	1
98650	CD8_activated_cytotoxic	AL138976.2	-0.00924	-18.4635	0.99263	1
98651	CD8_activated_cytotoxic	TYR	-0.00924	-18.6625	0.99263	1
98652	CD8_activated_cytotoxic	AL133372.2	-0.00924	-18.6161	0.99263	1
98653	CD8_activated_cytotoxic	AC093722.1	-0.00924	-18.7072	0.99263	1
98654	CD8_activated_cytotoxic	LINC02699	-0.00924	-18.6643	0.99263	1
98655	CD8_activated_cytotoxic	KISS1	-0.00924	-18.7707	0.99263	1
98656	CD8_activated_cytotoxic	COL6A5	-0.00924	-18.6566	0.99263	1
98657	CD8_activated_cytotoxic	AC023824.3	-0.00924	-18.6562	0.99263	1
98658	CD8_activated_cytotoxic	AC007317.1	-0.00924	-18.562	0.99263	1
98659	CD8_activated_cytotoxic	GABBR2	-0.00928	0.258965	0.992594	1
98660	CD8_activated_cytotoxic	TRIM7	-0.00929	0.316046	0.992585	1
98661	CD8_activated_cytotoxic	AL035448.1	-0.00944	-18.1535	0.992466	1
98662	CD8_activated_cytotoxic	ZNF732	-0.00944	-18.4656	0.992466	1
98663	CD8_activated_cytotoxic	AC233992.3	-0.00944	-18.528	0.992466	1
98664	CD8_activated_cytotoxic	AL136980.1	-0.00944	-18.7446	0.992466	1
98665	CD8_activated_cytotoxic	SPATA4	-0.00944	-18.5864	0.992466	1
98666	CD8_activated_cytotoxic	AC027601.4	-0.00944	-18.5165	0.992466	1
98667	CD8_activated_cytotoxic	AC004828.2	-0.00944	-18.7438	0.992466	1
98668	CD8_activated_cytotoxic	LINC01257	-0.00944	-18.5791	0.992466	1
98669	CD8_activated_cytotoxic	AVPR1A	-0.00944	-18.6417	0.992466	1
98670	CD8_activated_cytotoxic	AC092636.1	-0.00944	-18.7034	0.992466	1
98671	CD8_activated_cytotoxic	HTR3C	-0.00944	-18.7602	0.992466	1
98672	CD8_activated_cytotoxic	ZP2	-0.00944	-18.6352	0.992466	1
98673	CD8_activated_cytotoxic	MGAT4D	-0.00944	-18.7028	0.992466	1
98674	CD8_activated_cytotoxic	AL592402.1	-0.00944	-18.8346	0.992466	1
98675	CD8_activated_cytotoxic	AC025774.1	-0.00944	-18.7965	0.992466	1
98676	CD8_activated_cytotoxic	AL132633.1	-0.00944	-18.6808	0.992466	1
98677	CD8_activated_cytotoxic	AL121749.2	-0.00944	-18.4376	0.992466	1
98678	CD8_activated_cytotoxic	AC022101.1	-0.00944	-18.4615	0.992466	1
98679	CD8_activated_cytotoxic	EPB42	-0.00944	-18.8529	0.992466	1
98680	CD8_activated_cytotoxic	FO393415.1	-0.00944	-18.5907	0.992466	1
98681	CD8_activated_cytotoxic	TRBV11-1	-0.00944	-19.8312	0.992466	1
98682	CD8_activated_cytotoxic	AHSP	-0.00944	-19.0293	0.992466	1
98683	CD8_activated_cytotoxic	AL360268.1	-0.00944	-18.3341	0.992466	1
98684	CD8_activated_cytotoxic	BPIFB1	-0.00944	-18.666	0.992466	1
98685	CD8_activated_cytotoxic	GABRG1	-0.00944	-18.5489	0.992466	1
98686	CD8_activated_cytotoxic	AL031432.5	-0.00944	-18.7634	0.992466	1
98687	CD8_activated_cytotoxic	IZUMO2	-0.00944	-18.5275	0.992466	1
98688	CD8_activated_cytotoxic	DLL3	-0.00946	0.406594	0.992454	1
98689	CD8_activated_cytotoxic	SEPTIN4	-0.00957	0.100768	0.992362	1
98690	CD8_activated_cytotoxic	TMEM147-AS1	-0.00958	0.742445	0.992354	1
98691	CD8_activated_cytotoxic	CSF3	-0.00965	-18.633	0.992302	1
98692	CD8_activated_cytotoxic	AC073172.1	-0.00965	-18.8573	0.992302	1
98693	CD8_activated_cytotoxic	ALDH3B2	-0.00965	-18.7769	0.992302	1
98694	CD8_activated_cytotoxic	IGSF5	-0.00965	-18.7951	0.992302	1
98695	CD8_activated_cytotoxic	AC068985.1	-0.00965	-18.784	0.992302	1
98696	CD8_activated_cytotoxic	SLC22A25	-0.00965	-18.5573	0.992302	1
98697	CD8_activated_cytotoxic	LINC01843	-0.00965	-18.9149	0.992302	1
98698	CD8_activated_cytotoxic	MIR5689HG	-0.00965	-18.9507	0.992302	1
98699	CD8_activated_cytotoxic	PNLIP	-0.00965	-18.6708	0.992302	1
98700	CD8_activated_cytotoxic	AC021491.4	-0.00965	-18.5584	0.992302	1
98701	CD8_activated_cytotoxic	OR2T11	-0.00965	-18.956	0.992302	1
98702	CD8_activated_cytotoxic	BTN1A1	-0.00965	-18.6067	0.992302	1
98703	CD8_activated_cytotoxic	PWWP3B	-0.00965	-18.7311	0.992302	1
98704	CD8_activated_cytotoxic	BDNF	-0.00965	-18.3931	0.992302	1
98705	CD8_activated_cytotoxic	AC008453.2	-0.00965	-18.5273	0.992302	1
98706	CD8_activated_cytotoxic	AL592211.2	-0.00965	-18.8101	0.992302	1
98707	CD8_activated_cytotoxic	TRAJ43	-0.00965	-19.0899	0.992302	1
98708	CD8_activated_cytotoxic	MOGAT3	-0.00965	-18.6987	0.992302	1
98709	CD8_activated_cytotoxic	AC005586.2	-0.00965	-18.6725	0.992302	1
98710	CD8_activated_cytotoxic	ZIC1	-0.00965	-18.7176	0.992302	1
98711	CD8_activated_cytotoxic	XKR5	-0.00965	-18.7774	0.992302	1
98712	CD8_activated_cytotoxic	LINC01975	-0.00965	-18.7604	0.992302	1
98713	CD8_activated_cytotoxic	SLC6A1	-0.00965	-18.5721	0.992302	1
98714	CD8_activated_cytotoxic	OVOL1-AS1	-0.00965	-18.7169	0.992302	1
98715	CD8_activated_cytotoxic	OGFR-AS1	-0.00965	-18.7121	0.992302	1
98716	CD8_activated_cytotoxic	ASB18	-0.00965	-18.8971	0.992302	1
98717	CD8_activated_cytotoxic	LINC01456	-0.00965	-18.817	0.992302	1
98718	CD8_activated_cytotoxic	AC008662.1	-0.00965	-18.6994	0.992302	1
98719	CD8_activated_cytotoxic	AC110011.1	-0.00965	-18.3104	0.992302	1
98720	CD8_activated_cytotoxic	EPN3	-0.00965	-18.6169	0.992302	1
98721	CD8_activated_cytotoxic	LINC01513	-0.00965	-18.7854	0.992302	1
98722	CD8_activated_cytotoxic	AC096588.1	-0.00965	-18.7623	0.992302	1
98723	CD8_activated_cytotoxic	USH2A	-0.00973	0.216845	0.992237	1
98724	CD8_activated_cytotoxic	ZNF408	-0.0098	0.410824	0.992183	1
98725	CD8_activated_cytotoxic	SOX5-AS1	-0.00985	-18.681	0.992138	1
98726	CD8_activated_cytotoxic	AC087741.2	-0.00985	-18.7424	0.992138	1
98727	CD8_activated_cytotoxic	HTRA3	-0.00985	-18.4255	0.992138	1
98728	CD8_activated_cytotoxic	LHCGR	-0.00985	-18.4389	0.992138	1
98729	CD8_activated_cytotoxic	LRRC66	-0.00985	-18.9257	0.992138	1
98730	CD8_activated_cytotoxic	MUC19	-0.00985	-18.8639	0.992138	1
98731	CD8_activated_cytotoxic	CALHM4	-0.00985	-18.7699	0.992138	1
98732	CD8_activated_cytotoxic	AP005205.2	-0.00985	-18.5137	0.992138	1
98733	CD8_activated_cytotoxic	AC090993.1	-0.00985	-18.8546	0.992138	1
98734	CD8_activated_cytotoxic	LINC00845	-0.00985	-18.8904	0.992138	1
98735	CD8_activated_cytotoxic	CYP3A4	-0.00985	-18.767	0.992138	1
98736	CD8_activated_cytotoxic	IL20RA	-0.00985	-18.7878	0.992138	1
98737	CD8_activated_cytotoxic	AC012313.5	-0.00985	-18.4328	0.992138	1
98738	CD8_activated_cytotoxic	WWTR1-AS1	-0.00985	-18.7245	0.992138	1
98739	CD8_activated_cytotoxic	AP000640.1	-0.00985	-18.5736	0.992138	1
98740	CD8_activated_cytotoxic	DNLZ	-0.00985	-18.7996	0.992138	1
98741	CD8_activated_cytotoxic	NLRP14	-0.00985	-18.3785	0.992138	1
98742	CD8_activated_cytotoxic	AC026726.2	-0.00985	-18.806	0.992138	1
98743	CD8_activated_cytotoxic	AC044893.1	-0.00985	-18.9098	0.992138	1
98744	CD8_activated_cytotoxic	LINC01594	-0.00985	-18.7933	0.992138	1
98745	CD8_activated_cytotoxic	PRIMA1	-0.00985	-18.7201	0.992138	1
98746	CD8_activated_cytotoxic	AQP6	-0.00985	-18.8178	0.992138	1
98747	CD8_activated_cytotoxic	ZBBX	-0.00985	-18.7403	0.992138	1
98748	CD8_activated_cytotoxic	AL158817.1	-0.00985	-18.6546	0.992138	1
98749	CD8_activated_cytotoxic	STRA8	-0.00985	-18.7018	0.992138	1
98750	CD8_activated_cytotoxic	AL139398.1	-0.00985	-18.9023	0.992138	1
98751	CD8_activated_cytotoxic	APOB	-0.00985	-18.5923	0.992138	1
98752	CD8_activated_cytotoxic	AP001992.2	-0.00985	-18.6852	0.992138	1
98753	CD8_activated_cytotoxic	Z95114.4	-0.00985	-18.6718	0.992138	1
98754	CD8_activated_cytotoxic	OR1L8	-0.00985	-18.8085	0.992138	1
98755	CD8_activated_cytotoxic	SI	-0.00985	-18.7615	0.992138	1
98756	CD8_activated_cytotoxic	NXPE1	-0.00985	-18.6897	0.992138	1
98757	CD8_activated_cytotoxic	AC239803.1	-0.00985	-18.8447	0.992138	1
98758	CD8_activated_cytotoxic	MSC	-0.00986	0.060861	0.992133	1
98759	CD8_activated_cytotoxic	CCL23	-0.0099	0.308848	0.992099	1
98760	CD8_activated_cytotoxic	AL121658.1	-0.00992	-0.1511	0.992086	1
98761	CD8_activated_cytotoxic	AL121972.1	-0.01003	0.501202	0.992	1
98762	CD8_activated_cytotoxic	TMEM249	-0.01006	-18.9972	0.991975	1
98763	CD8_activated_cytotoxic	AC092440.1	-0.01006	-18.7243	0.991975	1
98764	CD8_activated_cytotoxic	ADGRG4	-0.01006	-18.7744	0.991975	1
98765	CD8_activated_cytotoxic	AC008738.2	-0.01006	-18.4226	0.991975	1
98766	CD8_activated_cytotoxic	AC079584.1	-0.01006	-18.791	0.991975	1
98767	CD8_activated_cytotoxic	AC010931.3	-0.01006	-18.3256	0.991975	1
98768	CD8_activated_cytotoxic	AC079380.1	-0.01006	-18.7437	0.991975	1
98769	CD8_activated_cytotoxic	AC092040.1	-0.01006	-18.7686	0.991975	1
98770	CD8_activated_cytotoxic	AL157931.1	-0.01006	-18.6342	0.991975	1
98771	CD8_activated_cytotoxic	AC111198.1	-0.01006	-18.6984	0.991975	1
98772	CD8_activated_cytotoxic	LINC01141	-0.01006	-18.6894	0.991975	1
98773	CD8_activated_cytotoxic	Z69733.1	-0.01006	-18.5687	0.991975	1
98774	CD8_activated_cytotoxic	AC114321.1	-0.01006	-18.9352	0.991975	1
98775	CD8_activated_cytotoxic	AL445623.2	-0.01006	-18.7045	0.991975	1
98776	CD8_activated_cytotoxic	AL731574.1	-0.01006	-18.6511	0.991975	1
98777	CD8_activated_cytotoxic	EGLN3-AS1	-0.01006	-18.9699	0.991975	1
98778	CD8_activated_cytotoxic	AC024592.1	-0.01006	-18.7727	0.991975	1
98779	CD8_activated_cytotoxic	RNF112	-0.01006	-18.4479	0.991975	1
98780	CD8_activated_cytotoxic	AL023754.1	-0.01006	-18.5905	0.991975	1
98781	CD8_activated_cytotoxic	AL355834.2	-0.01006	-18.7415	0.991975	1
98782	CD8_activated_cytotoxic	LINC02351	-0.01006	-18.6866	0.991975	1
98783	CD8_activated_cytotoxic	CACNG6	-0.01006	-18.8682	0.991975	1
98784	CD8_activated_cytotoxic	ISLR2	-0.01006	-18.7117	0.991975	1
98785	CD8_activated_cytotoxic	SMC2-AS1	-0.01006	-18.7307	0.991975	1
98786	CD8_activated_cytotoxic	AC113418.1	-0.01006	-18.7215	0.991975	1
98787	CD8_activated_cytotoxic	AP001970.1	-0.01006	-18.6713	0.991975	1
98788	CD8_activated_cytotoxic	CHRD	-0.01006	-18.6959	0.991975	1
98789	CD8_activated_cytotoxic	AC008127.1	-0.01006	-18.7286	0.991975	1
98790	CD8_activated_cytotoxic	LINC01676	-0.01006	-18.8627	0.991975	1
98791	CD8_activated_cytotoxic	FP236315.1	-0.01006	-18.63	0.991975	1
98792	CD8_activated_cytotoxic	AL355802.3	-0.01006	-18.651	0.991975	1
98793	CD8_activated_cytotoxic	WT1-AS	-0.01006	-18.8253	0.991975	1
98794	CD8_activated_cytotoxic	PSD2	-0.01006	-18.7611	0.991975	1
98795	CD8_activated_cytotoxic	AC244153.1	-0.01006	-18.5302	0.991975	1
98796	CD8_activated_cytotoxic	ADRA2A	-0.01006	-18.4837	0.991975	1
98797	CD8_activated_cytotoxic	MYCNOS	-0.01006	-18.8665	0.991975	1
98798	CD8_activated_cytotoxic	LINC01739	-0.01006	-18.6269	0.991975	1
98799	CD8_activated_cytotoxic	PSMA8	-0.01011	-0.13606	0.991936	1
98800	CD8_activated_cytotoxic	AC099063.4	-0.01011	0.077267	0.991933	1
98801	CD8_activated_cytotoxic	KIAA0319	-0.0102	0.077457	0.991865	1
98802	CD8_activated_cytotoxic	AC010883.2	-0.0102	0.055706	0.991863	1
98803	CD8_activated_cytotoxic	SMIM34B	-0.01026	-18.8076	0.991811	1
98804	CD8_activated_cytotoxic	AC099684.2	-0.01026	-18.8441	0.991811	1
98805	CD8_activated_cytotoxic	LINC00710	-0.01026	-18.7194	0.991811	1
98806	CD8_activated_cytotoxic	AC004982.1	-0.01026	-18.8116	0.991811	1
98807	CD8_activated_cytotoxic	AC021148.2	-0.01026	-18.6389	0.991811	1
98808	CD8_activated_cytotoxic	SLC25A31	-0.01026	-18.9197	0.991811	1
98809	CD8_activated_cytotoxic	AC127526.5	-0.01026	-18.7613	0.991811	1
98810	CD8_activated_cytotoxic	LRRC8E	-0.01026	-18.8802	0.991811	1
98811	CD8_activated_cytotoxic	AKR1B10	-0.01026	-18.9203	0.991811	1
98812	CD8_activated_cytotoxic	AC024361.2	-0.01026	-18.9062	0.991811	1
98813	CD8_activated_cytotoxic	SPAG16-DT	-0.01026	-18.8297	0.991811	1
98814	CD8_activated_cytotoxic	AC110491.3	-0.01026	-18.6513	0.991811	1
98815	CD8_activated_cytotoxic	AL355334.2	-0.01026	-18.5974	0.991811	1
98816	CD8_activated_cytotoxic	UGT2A1	-0.01026	-18.6626	0.991811	1
98817	CD8_activated_cytotoxic	PRSS48	-0.01026	-18.7181	0.991811	1
98818	CD8_activated_cytotoxic	AC130456.3	-0.01026	-18.7783	0.991811	1
98819	CD8_activated_cytotoxic	SRGAP3-AS4	-0.01026	-18.7372	0.991811	1
98820	CD8_activated_cytotoxic	AC016888.1	-0.01026	-18.6743	0.991811	1
98821	CD8_activated_cytotoxic	KRT80	-0.01026	-18.8232	0.991811	1
98822	CD8_activated_cytotoxic	AL158167.1	-0.01026	-18.8721	0.991811	1
98823	CD8_activated_cytotoxic	AC008115.4	-0.01026	-18.6201	0.991811	1
98824	CD8_activated_cytotoxic	AC097639.1	-0.01026	-18.844	0.991811	1
98825	CD8_activated_cytotoxic	AP003555.2	-0.01026	-18.7609	0.991811	1
98826	CD8_activated_cytotoxic	ALAS2	-0.01026	-19.2537	0.991811	1
98827	CD8_activated_cytotoxic	OVCH2	-0.01026	-18.5521	0.991811	1
98828	CD8_activated_cytotoxic	KIF26A	-0.01026	-18.7458	0.991811	1
98829	CD8_activated_cytotoxic	LINC01179	-0.01026	-18.8031	0.991811	1
98830	CD8_activated_cytotoxic	AC091691.3	-0.01026	-19.1166	0.991811	1
98831	CD8_activated_cytotoxic	AC010524.1	-0.01026	-18.9529	0.991811	1
98832	CD8_activated_cytotoxic	AC087863.2	-0.01026	-19.0544	0.991811	1
98833	CD8_activated_cytotoxic	AC078909.1	-0.01026	-18.6913	0.991811	1
98834	CD8_activated_cytotoxic	AC016925.3	-0.01026	-18.8005	0.991811	1
98835	CD8_activated_cytotoxic	RGS9BP	-0.01026	-18.7549	0.991811	1
98836	CD8_activated_cytotoxic	LINC00293	-0.01026	-18.9405	0.991811	1
98837	CD8_activated_cytotoxic	PYCR1	-0.01027	0.489286	0.991805	1
98838	CD8_activated_cytotoxic	SPATA9	-0.01041	-0.29659	0.991692	1
98839	CD8_activated_cytotoxic	TEX55	-0.01047	-18.9692	0.991647	1
98840	CD8_activated_cytotoxic	IGFBP1	-0.01047	-18.6096	0.991647	1
98841	CD8_activated_cytotoxic	TMEM200B	-0.01047	-18.8745	0.991647	1
98842	CD8_activated_cytotoxic	AC118758.3	-0.01047	-18.6792	0.991647	1
98843	CD8_activated_cytotoxic	AC004862.1	-0.01047	-19.0381	0.991647	1
98844	CD8_activated_cytotoxic	AKR1C4	-0.01047	-19.0171	0.991647	1
98845	CD8_activated_cytotoxic	AC103740.1	-0.01047	-18.8563	0.991647	1
98846	CD8_activated_cytotoxic	MAB21L3	-0.01047	-18.7878	0.991647	1
98847	CD8_activated_cytotoxic	AC009107.1	-0.01047	-18.8204	0.991647	1
98848	CD8_activated_cytotoxic	LINC02570	-0.01047	-18.8939	0.991647	1
98849	CD8_activated_cytotoxic	LINC01687	-0.01047	-18.8424	0.991647	1
98850	CD8_activated_cytotoxic	FNDC5	-0.01047	-18.8196	0.991647	1
98851	CD8_activated_cytotoxic	AL357375.1	-0.01047	-18.8578	0.991647	1
98852	CD8_activated_cytotoxic	NXF5	-0.01047	-18.7253	0.991647	1
98853	CD8_activated_cytotoxic	AC130324.3	-0.01047	-18.6849	0.991647	1
98854	CD8_activated_cytotoxic	SRD5A2	-0.01047	-18.8005	0.991647	1
98855	CD8_activated_cytotoxic	SCGB1B2P	-0.01047	-18.7244	0.991647	1
98856	CD8_activated_cytotoxic	REELD1	-0.01047	-18.9103	0.991647	1
98857	CD8_activated_cytotoxic	AL022322.1	-0.01047	-18.7455	0.991647	1
98858	CD8_activated_cytotoxic	SMIM10L2B	-0.01047	-18.8577	0.991647	1
98859	CD8_activated_cytotoxic	ERVFRD-1	-0.01047	-18.9556	0.991647	1
98860	CD8_activated_cytotoxic	IGKV3D-15	-0.01047	-20.228	0.991647	1
98861	CD8_activated_cytotoxic	AC019080.5	-0.01047	-18.7844	0.991647	1
98862	CD8_activated_cytotoxic	AC096531.2	-0.01047	-18.8082	0.991647	1
98863	CD8_activated_cytotoxic	LINC02791	-0.01047	-18.8412	0.991647	1
98864	CD8_activated_cytotoxic	OR2T10	-0.01047	-18.7737	0.991647	1
98865	CD8_activated_cytotoxic	AL132656.2	-0.01047	-18.8568	0.991647	1
98866	CD8_activated_cytotoxic	MNX1	-0.01047	-18.889	0.991647	1
98867	CD8_activated_cytotoxic	LINC02071	-0.01047	-18.9245	0.991647	1
98868	CD8_activated_cytotoxic	IGKV2-29	-0.01047	-19.5519	0.991647	1
98869	CD8_activated_cytotoxic	APOA2	-0.01047	-18.4595	0.991647	1
98870	CD8_activated_cytotoxic	AP000350.5	-0.01047	-18.8255	0.991647	1
98871	CD8_activated_cytotoxic	PLPPR5	-0.01047	-19.0466	0.991647	1
98872	CD8_activated_cytotoxic	AC110014.1	-0.01047	-18.7084	0.991647	1
98873	CD8_activated_cytotoxic	AL390838.1	-0.01047	-18.8783	0.991647	1
98874	CD8_activated_cytotoxic	AC006348.1	-0.01047	-18.867	0.991647	1
98875	CD8_activated_cytotoxic	CASC17	-0.01047	-18.9468	0.991647	1
98876	CD8_activated_cytotoxic	MIR1915HG	-0.01047	-18.7388	0.991647	1
98877	CD8_activated_cytotoxic	AC100801.1	-0.01047	-18.7926	0.991647	1
98878	CD8_activated_cytotoxic	AL034374.1	-0.01047	-18.8647	0.991647	1
98879	CD8_activated_cytotoxic	AC024592.2	-0.01047	-18.8174	0.991647	1
98880	CD8_activated_cytotoxic	AL133467.2	-0.01047	-18.8833	0.991647	1
98881	CD8_activated_cytotoxic	AC023886.1	-0.01047	-18.7521	0.991647	1
98882	CD8_activated_cytotoxic	AC048380.1	-0.01047	-18.6175	0.991647	1
98883	CD8_activated_cytotoxic	RAD21L1	-0.01047	-18.6074	0.991647	1
98884	CD8_activated_cytotoxic	LINC02174	-0.01047	-18.8788	0.991647	1
98885	CD8_activated_cytotoxic	AL109910.2	-0.01047	-18.6891	0.991647	1
98886	CD8_activated_cytotoxic	LINC00384	-0.01047	-19.1103	0.991647	1
98887	CD8_activated_cytotoxic	GP2	-0.01047	-18.8076	0.991647	1
98888	CD8_activated_cytotoxic	AC104688.1	-0.01047	-18.8413	0.991647	1
98889	CD8_activated_cytotoxic	CSNKA2IP	-0.01047	-18.9757	0.991647	1
98890	CD8_activated_cytotoxic	CASC8	-0.01061	0.574544	0.991538	1
98891	CD8_activated_cytotoxic	TMEM254-AS1	-0.01062	-0.29421	0.991526	1
98892	CD8_activated_cytotoxic	FN3K	-0.01063	0.261223	0.991522	1
98893	CD8_activated_cytotoxic	GPC6	-0.01065	0.25382	0.991506	1
98894	CD8_activated_cytotoxic	AL390791.1	-0.01067	-18.8182	0.991483	1
98895	CD8_activated_cytotoxic	TBX18	-0.01067	-18.798	0.991483	1
98896	CD8_activated_cytotoxic	AC003666.1	-0.01067	-18.7237	0.991483	1
98897	CD8_activated_cytotoxic	MFAP2	-0.01067	-18.9606	0.991483	1
98898	CD8_activated_cytotoxic	TRIM29	-0.01067	-18.6976	0.991483	1
98899	CD8_activated_cytotoxic	FRMD7	-0.01067	-18.8005	0.991483	1
98900	CD8_activated_cytotoxic	AC006449.5	-0.01067	-18.5769	0.991483	1
98901	CD8_activated_cytotoxic	FAM133A	-0.01067	-18.9731	0.991483	1
98902	CD8_activated_cytotoxic	SUCLA2-AS1	-0.01067	-18.9443	0.991483	1
98903	CD8_activated_cytotoxic	SOWAHB	-0.01067	-18.953	0.991483	1
98904	CD8_activated_cytotoxic	AC022166.1	-0.01067	-18.9786	0.991483	1
98905	CD8_activated_cytotoxic	AC092691.3	-0.01067	-18.6921	0.991483	1
98906	CD8_activated_cytotoxic	AC078850.2	-0.01067	-18.7333	0.991483	1
98907	CD8_activated_cytotoxic	Z92544.2	-0.01067	-18.9616	0.991483	1
98908	CD8_activated_cytotoxic	ONECUT3	-0.01067	-18.9623	0.991483	1
98909	CD8_activated_cytotoxic	LINC02734	-0.01067	-18.6851	0.991483	1
98910	CD8_activated_cytotoxic	AC079382.2	-0.01067	-18.9781	0.991483	1
98911	CD8_activated_cytotoxic	KLHDC8A	-0.01067	-18.6345	0.991483	1
98912	CD8_activated_cytotoxic	PAX9	-0.01067	-19.0656	0.991483	1
98913	CD8_activated_cytotoxic	AL513217.1	-0.01067	-18.6335	0.991483	1
98914	CD8_activated_cytotoxic	AL109659.1	-0.01067	-18.8795	0.991483	1
98915	CD8_activated_cytotoxic	AC096570.2	-0.01067	-18.9167	0.991483	1
98916	CD8_activated_cytotoxic	SPEF1	-0.01067	-18.7015	0.991483	1
98917	CD8_activated_cytotoxic	LINC00111	-0.01067	-18.7312	0.991483	1
98918	CD8_activated_cytotoxic	AC009879.4	-0.01068	0.240014	0.991482	1
98919	CD8_activated_cytotoxic	AC008403.3	-0.01073	0.336835	0.991436	1
98920	CD8_activated_cytotoxic	LINC01356	-0.01078	0.139582	0.991399	1
98921	CD8_activated_cytotoxic	AL391095.2	-0.01082	0.026306	0.991371	1
98922	CD8_activated_cytotoxic	AP001994.2	-0.01088	-18.9592	0.991319	1
98923	CD8_activated_cytotoxic	AC096861.2	-0.01088	-18.8824	0.991319	1
98924	CD8_activated_cytotoxic	LINC00702	-0.01088	-19.092	0.991319	1
98925	CD8_activated_cytotoxic	AC027801.1	-0.01088	-18.9792	0.991319	1
98926	CD8_activated_cytotoxic	AC027796.4	-0.01088	-18.8447	0.991319	1
98927	CD8_activated_cytotoxic	SP6	-0.01088	-18.8155	0.991319	1
98928	CD8_activated_cytotoxic	AC005906.2	-0.01088	-18.8888	0.991319	1
98929	CD8_activated_cytotoxic	AL354872.2	-0.01088	-18.8301	0.991319	1
98930	CD8_activated_cytotoxic	AL138799.4	-0.01088	-19.1004	0.991319	1
98931	CD8_activated_cytotoxic	AC005009.2	-0.01088	-18.9658	0.991319	1
98932	CD8_activated_cytotoxic	C9orf129	-0.01088	-18.9044	0.991319	1
98933	CD8_activated_cytotoxic	AC105118.1	-0.01088	-18.9555	0.991319	1
98934	CD8_activated_cytotoxic	AC020741.1	-0.01088	-18.6496	0.991319	1
98935	CD8_activated_cytotoxic	AC103770.1	-0.01088	-18.726	0.991319	1
98936	CD8_activated_cytotoxic	AC021733.4	-0.01088	-18.8859	0.991319	1
98937	CD8_activated_cytotoxic	C11orf86	-0.01088	-18.6743	0.991319	1
98938	CD8_activated_cytotoxic	SLC34A2	-0.01088	-19.0359	0.991319	1
98939	CD8_activated_cytotoxic	TRBV7-5	-0.01088	-19.6293	0.991319	1
98940	CD8_activated_cytotoxic	AC132938.1	-0.01088	-18.9123	0.991319	1
98941	CD8_activated_cytotoxic	THRSP	-0.01088	-18.8026	0.991319	1
98942	CD8_activated_cytotoxic	LINC01349	-0.01088	-18.7456	0.991319	1
98943	CD8_activated_cytotoxic	AL359436.1	-0.01088	-18.8725	0.991319	1
98944	CD8_activated_cytotoxic	AP003400.1	-0.01088	-18.6395	0.991319	1
98945	CD8_activated_cytotoxic	TMEM207	-0.01088	-19.0216	0.991319	1
98946	CD8_activated_cytotoxic	AC007952.5	-0.01088	-19.0785	0.991319	1
98947	CD8_activated_cytotoxic	MAL2-AS1	-0.01088	-18.8102	0.991319	1
98948	CD8_activated_cytotoxic	RUNDC3A	-0.01088	-18.5994	0.991319	1
98949	CD8_activated_cytotoxic	ATP13A5	-0.01088	-18.8545	0.991319	1
98950	CD8_activated_cytotoxic	AC010105.1	-0.01088	-18.7763	0.991319	1
98951	CD8_activated_cytotoxic	TACO1	-0.01096	0.271623	0.991252	1
98952	CD8_activated_cytotoxic	DEPDC1B	-0.01097	0.497398	0.991246	1
98953	CD8_activated_cytotoxic	LINC02652	-0.011	-0.29304	0.99122	1
98954	CD8_activated_cytotoxic	LINC00200	-0.01102	-0.04206	0.991204	1
98955	CD8_activated_cytotoxic	HAO1	-0.01108	-18.8895	0.991156	1
98956	CD8_activated_cytotoxic	FHL5	-0.01108	-18.8443	0.991156	1
98957	CD8_activated_cytotoxic	AC026353.1	-0.01108	-18.9447	0.991156	1
98958	CD8_activated_cytotoxic	AL096799.1	-0.01108	-18.9776	0.991156	1
98959	CD8_activated_cytotoxic	LINC01387	-0.01108	-18.9273	0.991156	1
98960	CD8_activated_cytotoxic	AC010745.2	-0.01108	-19.0692	0.991156	1
98961	CD8_activated_cytotoxic	AC105389.3	-0.01108	-18.9941	0.991156	1
98962	CD8_activated_cytotoxic	LINC01445	-0.01108	-18.9706	0.991156	1
98963	CD8_activated_cytotoxic	AC105020.5	-0.01108	-18.9103	0.991156	1
98964	CD8_activated_cytotoxic	AC105020.2	-0.01108	-18.736	0.991156	1
98965	CD8_activated_cytotoxic	TM4SF1-AS1	-0.01108	-18.8571	0.991156	1
98966	CD8_activated_cytotoxic	GLRB	-0.01108	-18.945	0.991156	1
98967	CD8_activated_cytotoxic	SH3TC2-DT	-0.01108	-19.0633	0.991156	1
98968	CD8_activated_cytotoxic	AL354771.1	-0.01108	-18.9516	0.991156	1
98969	CD8_activated_cytotoxic	AL512590.3	-0.01108	-18.6823	0.991156	1
98970	CD8_activated_cytotoxic	DKK1	-0.01108	-18.6872	0.991156	1
98971	CD8_activated_cytotoxic	AL031058.1	-0.01108	-18.7627	0.991156	1
98972	CD8_activated_cytotoxic	MEDAG	-0.01108	-18.8787	0.991156	1
98973	CD8_activated_cytotoxic	AL139393.1	-0.01108	-19.0873	0.991156	1
98974	CD8_activated_cytotoxic	LINC01339	-0.01108	-18.8851	0.991156	1
98975	CD8_activated_cytotoxic	AC092939.1	-0.01108	-18.8012	0.991156	1
98976	CD8_activated_cytotoxic	AC025175.1	-0.01108	-18.8115	0.991156	1
98977	CD8_activated_cytotoxic	AL135785.1	-0.01108	-18.7415	0.991156	1
98978	CD8_activated_cytotoxic	AC002465.2	-0.01108	-19.0257	0.991156	1
98979	CD8_activated_cytotoxic	SLC17A7	-0.01108	-18.8017	0.991156	1
98980	CD8_activated_cytotoxic	AL133481.1	-0.01108	-18.6945	0.991156	1
98981	CD8_activated_cytotoxic	LINC02840	-0.01108	-18.9948	0.991156	1
98982	CD8_activated_cytotoxic	TRDJ3	-0.01108	-19.3165	0.991156	1
98983	CD8_activated_cytotoxic	KCNAB1	-0.01108	-18.8733	0.991156	1
98984	CD8_activated_cytotoxic	AC105460.2	-0.01108	-19.0052	0.991156	1
98985	CD8_activated_cytotoxic	KLHL33	-0.01108	-18.6826	0.991156	1
98986	CD8_activated_cytotoxic	AC090186.1	-0.01108	-18.8619	0.991156	1
98987	CD8_activated_cytotoxic	LINC02144	-0.01108	-19.0345	0.991156	1
98988	CD8_activated_cytotoxic	TRDD3	-0.01108	-19.3332	0.991156	1
98989	CD8_activated_cytotoxic	MKRN2OS	-0.01123	0.616091	0.991043	1
98990	CD8_activated_cytotoxic	MYO3A	-0.01123	0.531183	0.991043	1
98991	CD8_activated_cytotoxic	LINC01749	-0.01129	-18.8154	0.990992	1
98992	CD8_activated_cytotoxic	ATP1A2	-0.01129	-18.8987	0.990992	1
98993	CD8_activated_cytotoxic	RIPPLY3	-0.01129	-18.8085	0.990992	1
98994	CD8_activated_cytotoxic	ADIPOQ	-0.01129	-19.0751	0.990992	1
98995	CD8_activated_cytotoxic	AC092813.1	-0.01129	-18.9657	0.990992	1
98996	CD8_activated_cytotoxic	PRRG3	-0.01129	-18.7755	0.990992	1
98997	CD8_activated_cytotoxic	AL589794.2	-0.01129	-19.0215	0.990992	1
98998	CD8_activated_cytotoxic	LINC02218	-0.01129	-19.0741	0.990992	1
98999	CD8_activated_cytotoxic	GABRE	-0.01129	-18.8838	0.990992	1
99000	CD8_activated_cytotoxic	AC107072.2	-0.01129	-18.8568	0.990992	1
99001	CD8_activated_cytotoxic	AC005606.2	-0.01129	-18.8669	0.990992	1
99002	CD8_activated_cytotoxic	ETNPPL	-0.01129	-19.1436	0.990992	1
99003	CD8_activated_cytotoxic	FUT3	-0.01129	-18.9087	0.990992	1
99004	CD8_activated_cytotoxic	PIANP	-0.01129	-19.0824	0.990992	1
99005	CD8_activated_cytotoxic	LINC01018	-0.01129	-18.8136	0.990992	1
99006	CD8_activated_cytotoxic	AC021205.3	-0.01129	-19.0054	0.990992	1
99007	CD8_activated_cytotoxic	NLRP13	-0.01129	-19.0403	0.990992	1
99008	CD8_activated_cytotoxic	AC245187.2	-0.01129	-19.0371	0.990992	1
99009	CD8_activated_cytotoxic	ANKRD40CL	-0.01129	-18.873	0.990992	1
99010	CD8_activated_cytotoxic	AL591178.1	-0.01129	-18.9534	0.990992	1
99011	CD8_activated_cytotoxic	AC134682.1	-0.01129	-18.722	0.990992	1
99012	CD8_activated_cytotoxic	ANKRD45	-0.01129	-18.8279	0.990992	1
99013	CD8_activated_cytotoxic	LINC02839	-0.01129	-19.1165	0.990992	1
99014	CD8_activated_cytotoxic	AC129507.4	-0.01129	-18.7322	0.990992	1
99015	CD8_activated_cytotoxic	SPDYE8P	-0.01129	-19.0978	0.990992	1
99016	CD8_activated_cytotoxic	AL031775.2	-0.01129	-18.8715	0.990992	1
99017	CD8_activated_cytotoxic	DDX59-AS1	-0.01135	-0.17809	0.990943	1
99018	CD8_activated_cytotoxic	FRS3	-0.01137	-0.62079	0.990928	1
99019	CD8_activated_cytotoxic	GDNF-AS1	-0.0115	-18.8901	0.990828	1
99020	CD8_activated_cytotoxic	LINC02359	-0.0115	-19.0343	0.990828	1
99021	CD8_activated_cytotoxic	GABRG3-AS1	-0.0115	-19.0878	0.990828	1
99022	CD8_activated_cytotoxic	LINC01936	-0.0115	-19.1206	0.990828	1
99023	CD8_activated_cytotoxic	LINC00336	-0.0115	-18.9002	0.990828	1
99024	CD8_activated_cytotoxic	AC026333.4	-0.0115	-18.9679	0.990828	1
99025	CD8_activated_cytotoxic	AC007656.2	-0.0115	-19.1557	0.990828	1
99026	CD8_activated_cytotoxic	ZFHX4	-0.0115	-19.0394	0.990828	1
99027	CD8_activated_cytotoxic	DLGAP1-AS4	-0.0115	-19.1281	0.990828	1
99028	CD8_activated_cytotoxic	PLA2G4F	-0.0115	-18.8682	0.990828	1
99029	CD8_activated_cytotoxic	AP000753.1	-0.0115	-19.0643	0.990828	1
99030	CD8_activated_cytotoxic	SHH	-0.0115	-18.7897	0.990828	1
99031	CD8_activated_cytotoxic	LRRC53	-0.0115	-18.9566	0.990828	1
99032	CD8_activated_cytotoxic	CFAP126	-0.0115	-18.8701	0.990828	1
99033	CD8_activated_cytotoxic	AL133383.1	-0.0115	-18.9857	0.990828	1
99034	CD8_activated_cytotoxic	RXFP2	-0.0115	-18.9477	0.990828	1
99035	CD8_activated_cytotoxic	AC073571.1	-0.0115	-18.8934	0.990828	1
99036	CD8_activated_cytotoxic	AL844892.2	-0.0115	-19.0379	0.990828	1
99037	CD8_activated_cytotoxic	HOXD1	-0.0115	-18.8312	0.990828	1
99038	CD8_activated_cytotoxic	GNRH2	-0.0115	-18.9469	0.990828	1
99039	CD8_activated_cytotoxic	AP001189.1	-0.0115	-18.8655	0.990828	1
99040	CD8_activated_cytotoxic	TDGF1	-0.0115	-19.0804	0.990828	1
99041	CD8_activated_cytotoxic	IL13RA2	-0.0115	-18.9107	0.990828	1
99042	CD8_activated_cytotoxic	AL669970.1	-0.0115	-18.8583	0.990828	1
99043	CD8_activated_cytotoxic	AC007663.3	-0.0115	-19.0031	0.990828	1
99044	CD8_activated_cytotoxic	AC004947.3	-0.0115	-18.931	0.990828	1
99045	CD8_activated_cytotoxic	AP002856.2	-0.0115	-18.9064	0.990828	1
99046	CD8_activated_cytotoxic	AC025062.3	-0.0115	-18.8035	0.990828	1
99047	CD8_activated_cytotoxic	LINC01836	-0.0115	-18.8071	0.990828	1
99048	CD8_activated_cytotoxic	AC010501.2	-0.0115	-18.8792	0.990828	1
99049	CD8_activated_cytotoxic	AC067838.1	-0.0115	-18.9047	0.990828	1
99050	CD8_activated_cytotoxic	WNT2	-0.0115	-19.1444	0.990828	1
99051	CD8_activated_cytotoxic	COL17A1	-0.0115	-18.9454	0.990828	1
99052	CD8_activated_cytotoxic	CABLES2	-0.0115	0.531193	0.990826	1
99053	CD8_activated_cytotoxic	AC009878.2	-0.0117	-19.0692	0.990664	1
99054	CD8_activated_cytotoxic	GAP43	-0.0117	-19.2086	0.990664	1
99055	CD8_activated_cytotoxic	GALNT5	-0.0117	-19.0359	0.990664	1
99056	CD8_activated_cytotoxic	AC090531.1	-0.0117	-18.954	0.990664	1
99057	CD8_activated_cytotoxic	NR2E3	-0.0117	-19.0775	0.990664	1
99058	CD8_activated_cytotoxic	CEACAM5	-0.0117	-19.1499	0.990664	1
99059	CD8_activated_cytotoxic	LRTM1	-0.0117	-18.9641	0.990664	1
99060	CD8_activated_cytotoxic	AC233755.1	-0.0117	-19.8705	0.990664	1
99061	CD8_activated_cytotoxic	AL606804.1	-0.0117	-19.0437	0.990664	1
99062	CD8_activated_cytotoxic	TMEM253	-0.0117	-19.071	0.990664	1
99063	CD8_activated_cytotoxic	GFRAL	-0.0117	-19.0107	0.990664	1
99064	CD8_activated_cytotoxic	AC063960.2	-0.0117	-19.0554	0.990664	1
99065	CD8_activated_cytotoxic	ASIC1	-0.0117	-19.0349	0.990664	1
99066	CD8_activated_cytotoxic	LINC01348	-0.0117	-18.746	0.990664	1
99067	CD8_activated_cytotoxic	AL391811.1	-0.0117	-19.0619	0.990664	1
99068	CD8_activated_cytotoxic	IRX1	-0.0117	-18.935	0.990664	1
99069	CD8_activated_cytotoxic	TMEM179	-0.0117	-19.1129	0.990664	1
99070	CD8_activated_cytotoxic	SMCO3	-0.0117	-18.8637	0.990664	1
99071	CD8_activated_cytotoxic	SMAD5-AS1	-0.0117	-18.8365	0.990664	1
99072	CD8_activated_cytotoxic	AC022215.2	-0.0117	-19.1162	0.990664	1
99073	CD8_activated_cytotoxic	LINC02726	-0.0117	-18.9395	0.990664	1
99074	CD8_activated_cytotoxic	AC110760.1	-0.0117	-18.6095	0.990664	1
99075	CD8_activated_cytotoxic	AC026367.1	-0.0117	-19.0732	0.990664	1
99076	CD8_activated_cytotoxic	STRIT1	-0.0117	-18.7483	0.990664	1
99077	CD8_activated_cytotoxic	AC009139.1	-0.0117	-18.9717	0.990664	1
99078	CD8_activated_cytotoxic	EHHADH-AS1	-0.0117	-18.8378	0.990664	1
99079	CD8_activated_cytotoxic	AC106744.1	-0.0117	-19.0804	0.990664	1
99080	CD8_activated_cytotoxic	SLC5A2	-0.01179	-0.26249	0.990591	1
99081	CD8_activated_cytotoxic	LKAAEAR1	-0.01186	0.000281	0.990536	1
99082	CD8_activated_cytotoxic	AC016866.2	-0.01187	-0.02992	0.990529	1
99083	CD8_activated_cytotoxic	CA5A	-0.01187	0.471157	0.990526	1
99084	CD8_activated_cytotoxic	LINC01447	-0.01191	-18.9894	0.990501	1
99085	CD8_activated_cytotoxic	AL157373.2	-0.01191	-19.0465	0.990501	1
99086	CD8_activated_cytotoxic	AC073316.1	-0.01191	-19.0723	0.990501	1
99087	CD8_activated_cytotoxic	AC083906.3	-0.01191	-18.9881	0.990501	1
99088	CD8_activated_cytotoxic	TSPAN11	-0.01191	-19.2102	0.990501	1
99089	CD8_activated_cytotoxic	STMN2	-0.01191	-19.0341	0.990501	1
99090	CD8_activated_cytotoxic	MRAP2	-0.01191	-19.0313	0.990501	1
99091	CD8_activated_cytotoxic	SLCO6A1	-0.01191	-19.0276	0.990501	1
99092	CD8_activated_cytotoxic	C11orf16	-0.01191	-18.9488	0.990501	1
99093	CD8_activated_cytotoxic	AL353613.1	-0.01191	-19.1014	0.990501	1
99094	CD8_activated_cytotoxic	AC092802.2	-0.01191	-19.1019	0.990501	1
99095	CD8_activated_cytotoxic	LINC01965	-0.01191	-18.9946	0.990501	1
99096	CD8_activated_cytotoxic	AC118755.2	-0.01191	-18.9966	0.990501	1
99097	CD8_activated_cytotoxic	PCDH18	-0.01191	-18.9385	0.990501	1
99098	CD8_activated_cytotoxic	WNT7B	-0.01191	-18.9939	0.990501	1
99099	CD8_activated_cytotoxic	AP001107.4	-0.01191	-19.0988	0.990501	1
99100	CD8_activated_cytotoxic	AC023781.1	-0.01191	-18.98	0.990501	1
99101	CD8_activated_cytotoxic	TDRD15	-0.01191	-19.1234	0.990501	1
99102	CD8_activated_cytotoxic	AC005005.4	-0.01191	-19.0777	0.990501	1
99103	CD8_activated_cytotoxic	HBG2	-0.01191	-19.1077	0.990501	1
99104	CD8_activated_cytotoxic	FAM166B	-0.01191	-19.3688	0.990501	1
99105	CD8_activated_cytotoxic	TWIST1	-0.01191	-19.0428	0.990501	1
99106	CD8_activated_cytotoxic	AL606469.1	-0.01191	-19.1566	0.990501	1
99107	CD8_activated_cytotoxic	APELA	-0.01191	-18.9168	0.990501	1
99108	CD8_activated_cytotoxic	AL513323.1	-0.01191	-18.8922	0.990501	1
99109	CD8_activated_cytotoxic	LINC01569	-0.01196	0.256086	0.990461	1
99110	CD8_activated_cytotoxic	DOCK6	-0.01209	0.38947	0.990352	1
99111	CD8_activated_cytotoxic	LINC02166	-0.0121	0.38311	0.990342	1
99112	CD8_activated_cytotoxic	AL035409.1	-0.01211	-19.1008	0.990337	1
99113	CD8_activated_cytotoxic	AC093001.1	-0.01211	-18.886	0.990337	1
99114	CD8_activated_cytotoxic	AC079610.2	-0.01211	-19.0002	0.990337	1
99115	CD8_activated_cytotoxic	AL445228.2	-0.01211	-19.0148	0.990337	1
99116	CD8_activated_cytotoxic	AP001172.1	-0.01211	-18.8665	0.990337	1
99117	CD8_activated_cytotoxic	AC008443.8	-0.01211	-19.0593	0.990337	1
99118	CD8_activated_cytotoxic	MEP1A	-0.01211	-18.6901	0.990337	1
99119	CD8_activated_cytotoxic	DLG5-AS1	-0.01211	-19.1387	0.990337	1
99120	CD8_activated_cytotoxic	LINC01985	-0.01211	-18.9457	0.990337	1
99121	CD8_activated_cytotoxic	AC015922.3	-0.01211	-18.9189	0.990337	1
99122	CD8_activated_cytotoxic	AC068442.1	-0.01211	-19.0738	0.990337	1
99123	CD8_activated_cytotoxic	FOXC2	-0.01211	-19.0773	0.990337	1
99124	CD8_activated_cytotoxic	FGF10	-0.01211	-18.7909	0.990337	1
99125	CD8_activated_cytotoxic	MYCN	-0.01211	-18.9837	0.990337	1
99126	CD8_activated_cytotoxic	ANKRD18B	-0.01211	-19.0877	0.990337	1
99127	CD8_activated_cytotoxic	UBE2U	-0.01211	-19.065	0.990337	1
99128	CD8_activated_cytotoxic	LINC01455	-0.01211	-19.0141	0.990337	1
99129	CD8_activated_cytotoxic	SOX10	-0.01211	-19.069	0.990337	1
99130	CD8_activated_cytotoxic	CAVIN4	-0.01211	-18.9865	0.990337	1
99131	CD8_activated_cytotoxic	LINC02801	-0.01211	-19.0637	0.990337	1
99132	CD8_activated_cytotoxic	ASZ1	-0.01211	-19.1494	0.990337	1
99133	CD8_activated_cytotoxic	SPINK5	-0.01211	-19.0208	0.990337	1
99134	CD8_activated_cytotoxic	DDN	-0.01211	-18.9912	0.990337	1
99135	CD8_activated_cytotoxic	AL513128.3	-0.01211	-19.2344	0.990337	1
99136	CD8_activated_cytotoxic	TEX43	-0.01211	-18.9992	0.990337	1
99137	CD8_activated_cytotoxic	LVRN	-0.01211	-19.0318	0.990337	1
99138	CD8_activated_cytotoxic	AC078795.2	-0.01211	-19.1406	0.990337	1
99139	CD8_activated_cytotoxic	AL359878.2	-0.01211	-18.9634	0.990337	1
99140	CD8_activated_cytotoxic	AL009176.1	-0.01211	-19.0826	0.990337	1
99141	CD8_activated_cytotoxic	AC083805.1	-0.01211	-18.9016	0.990337	1
99142	CD8_activated_cytotoxic	INHBB	-0.01211	-18.9629	0.990337	1
99143	CD8_activated_cytotoxic	HOXC6	-0.01211	-18.8399	0.990337	1
99144	CD8_activated_cytotoxic	AL359715.3	-0.01211	-18.9046	0.990337	1
99145	CD8_activated_cytotoxic	AC125494.1	-0.01217	0.203457	0.990292	1
99146	CD8_activated_cytotoxic	ZNF470	-0.01227	0.481233	0.990212	1
99147	CD8_activated_cytotoxic	ANKRD24	-0.01231	0.419518	0.990181	1
99148	CD8_activated_cytotoxic	CENPO	-0.01231	0.47909	0.990178	1
99149	CD8_activated_cytotoxic	C16orf97	-0.01232	-19.0404	0.990173	1
99150	CD8_activated_cytotoxic	PRKCZ-AS1	-0.01232	-19.0392	0.990173	1
99151	CD8_activated_cytotoxic	AL121929.3	-0.01232	-18.9131	0.990173	1
99152	CD8_activated_cytotoxic	HOXC-AS2	-0.01232	-18.9873	0.990173	1
99153	CD8_activated_cytotoxic	NAALADL2-AS2	-0.01232	-19.127	0.990173	1
99154	CD8_activated_cytotoxic	SCARA3	-0.01232	-18.9778	0.990173	1
99155	CD8_activated_cytotoxic	MEIS1-AS2	-0.01232	-18.7629	0.990173	1
99156	CD8_activated_cytotoxic	FAM230C	-0.01232	-19.2314	0.990173	1
99157	CD8_activated_cytotoxic	LINC02810	-0.01232	-18.9658	0.990173	1
99158	CD8_activated_cytotoxic	TRPC5OS	-0.01232	-19.0505	0.990173	1
99159	CD8_activated_cytotoxic	LRRC73	-0.01232	-18.774	0.990173	1
99160	CD8_activated_cytotoxic	CDHR4	-0.01232	-19.1196	0.990173	1
99161	CD8_activated_cytotoxic	AC021683.2	-0.01232	-18.9652	0.990173	1
99162	CD8_activated_cytotoxic	ART1	-0.01232	-18.9583	0.990173	1
99163	CD8_activated_cytotoxic	LINC02213	-0.01232	-19.0908	0.990173	1
99164	CD8_activated_cytotoxic	AP003025.1	-0.01232	-19.2525	0.990173	1
99165	CD8_activated_cytotoxic	AC093151.8	-0.01232	-19.1338	0.990173	1
99166	CD8_activated_cytotoxic	AL596244.1	-0.01232	-18.915	0.990173	1
99167	CD8_activated_cytotoxic	PKP3	-0.01232	-19.1079	0.990173	1
99168	CD8_activated_cytotoxic	ALDH1L1-AS2	-0.01232	-18.9729	0.990173	1
99169	CD8_activated_cytotoxic	AC010623.1	-0.01232	-18.9183	0.990173	1
99170	CD8_activated_cytotoxic	AC093240.1	-0.01232	-19.173	0.990173	1
99171	CD8_activated_cytotoxic	C2CD4A	-0.01232	-18.8717	0.990173	1
99172	CD8_activated_cytotoxic	KLK15	-0.01232	-19.1351	0.990173	1
99173	CD8_activated_cytotoxic	AC130456.5	-0.01232	-19.0378	0.990173	1
99174	CD8_activated_cytotoxic	AC138123.2	-0.01232	-19.0213	0.990173	1
99175	CD8_activated_cytotoxic	AC024941.2	-0.01232	-18.9973	0.990173	1
99176	CD8_activated_cytotoxic	AC126773.3	-0.01232	-19.1	0.990173	1
99177	CD8_activated_cytotoxic	MYO16-AS1	-0.01232	-19.426	0.990173	1
99178	CD8_activated_cytotoxic	ST7-AS1	-0.01232	-18.7941	0.990173	1
99179	CD8_activated_cytotoxic	LINC01775	-0.01232	-19.0798	0.990173	1
99180	CD8_activated_cytotoxic	NREP-AS1	-0.01232	-18.795	0.990173	1
99181	CD8_activated_cytotoxic	LINC02300	-0.01232	-19.1252	0.990173	1
99182	CD8_activated_cytotoxic	YEATS2-AS1	-0.01232	-19.13	0.990173	1
99183	CD8_activated_cytotoxic	SEMA6A-AS2	-0.01232	-19.0368	0.990173	1
99184	CD8_activated_cytotoxic	AC002383.1	-0.01232	-19.0073	0.990173	1
99185	CD8_activated_cytotoxic	LINC02552	-0.01232	-19.1537	0.990173	1
99186	CD8_activated_cytotoxic	AL354836.1	-0.01232	-18.8338	0.990173	1
99187	CD8_activated_cytotoxic	AC083864.2	-0.01232	-19.1709	0.990173	1
99188	CD8_activated_cytotoxic	SPACA7	-0.01232	-19.0833	0.990173	1
99189	CD8_activated_cytotoxic	AL162713.2	-0.01232	-18.9077	0.990173	1
99190	CD8_activated_cytotoxic	DCT	-0.01232	-19.1392	0.990173	1
99191	CD8_activated_cytotoxic	SLITRK5	-0.01232	-19.098	0.990173	1
99192	CD8_activated_cytotoxic	AC040174.1	-0.01252	-19.2364	0.990009	1
99193	CD8_activated_cytotoxic	C1orf87	-0.01252	-19.0534	0.990009	1
99194	CD8_activated_cytotoxic	LINC01381	-0.01252	-19.0659	0.990009	1
99195	CD8_activated_cytotoxic	LINC02426	-0.01252	-19.1518	0.990009	1
99196	CD8_activated_cytotoxic	INSC	-0.01252	-19.0914	0.990009	1
99197	CD8_activated_cytotoxic	AC083805.2	-0.01252	-19.074	0.990009	1
99198	CD8_activated_cytotoxic	BTBD16	-0.01252	-19.1706	0.990009	1
99199	CD8_activated_cytotoxic	ENTPD2	-0.01252	-19.0105	0.990009	1
99200	CD8_activated_cytotoxic	AC129926.2	-0.01252	-19.1196	0.990009	1
99201	CD8_activated_cytotoxic	NKD2	-0.01252	-18.914	0.990009	1
99202	CD8_activated_cytotoxic	AC005703.7	-0.01252	-19.0247	0.990009	1
99203	CD8_activated_cytotoxic	AC018802.2	-0.01252	-19.1976	0.990009	1
99204	CD8_activated_cytotoxic	CBLIF	-0.01252	-19.0853	0.990009	1
99205	CD8_activated_cytotoxic	AC010245.1	-0.01252	-18.8732	0.990009	1
99206	CD8_activated_cytotoxic	AC096773.1	-0.01252	-19.1283	0.990009	1
99207	CD8_activated_cytotoxic	AC097641.2	-0.01252	-19.1035	0.990009	1
99208	CD8_activated_cytotoxic	AC069114.1	-0.01252	-19.0376	0.990009	1
99209	CD8_activated_cytotoxic	ZNF114-AS1	-0.01252	-19.1061	0.990009	1
99210	CD8_activated_cytotoxic	CAMK2N2	-0.01252	-19.106	0.990009	1
99211	CD8_activated_cytotoxic	SLC9A4	-0.01252	-19.1246	0.990009	1
99212	CD8_activated_cytotoxic	CNNM3-DT	-0.01252	-19.3159	0.990009	1
99213	CD8_activated_cytotoxic	AC012499.1	-0.01252	-19.1403	0.990009	1
99214	CD8_activated_cytotoxic	SOWAHA	-0.01252	-18.9031	0.990009	1
99215	CD8_activated_cytotoxic	AC135803.1	-0.01252	-18.9032	0.990009	1
99216	CD8_activated_cytotoxic	AC108053.1	-0.01252	-18.7127	0.990009	1
99217	CD8_activated_cytotoxic	SOHLH2	-0.01252	-18.9151	0.990009	1
99218	CD8_activated_cytotoxic	AC091912.3	-0.01252	-19.1868	0.990009	1
99219	CD8_activated_cytotoxic	TRIL	-0.01252	-18.9037	0.990009	1
99220	CD8_activated_cytotoxic	RASSF10	-0.01252	-19.0882	0.990009	1
99221	CD8_activated_cytotoxic	TRGV4	-0.01253	0.310014	0.990005	1
99222	CD8_activated_cytotoxic	ZNF600	-0.01271	0.262103	0.989859	1
99223	CD8_activated_cytotoxic	TRIM10	-0.01273	-18.9234	0.989845	1
99224	CD8_activated_cytotoxic	AC141273.1	-0.01273	-18.9215	0.989845	1
99225	CD8_activated_cytotoxic	LIPI	-0.01273	-19.155	0.989845	1
99226	CD8_activated_cytotoxic	SLCO1B7	-0.01273	-19.0174	0.989845	1
99227	CD8_activated_cytotoxic	PRR26	-0.01273	-19.1847	0.989845	1
99228	CD8_activated_cytotoxic	CALML3-AS1	-0.01273	-19.1341	0.989845	1
99229	CD8_activated_cytotoxic	Z98200.1	-0.01273	-19.0984	0.989845	1
99230	CD8_activated_cytotoxic	AL161772.1	-0.01273	-19.2759	0.989845	1
99231	CD8_activated_cytotoxic	AC091096.1	-0.01273	-19.1645	0.989845	1
99232	CD8_activated_cytotoxic	OSTM1-AS1	-0.01273	-19.0945	0.989845	1
99233	CD8_activated_cytotoxic	ANKRD61	-0.01273	-19.0991	0.989845	1
99234	CD8_activated_cytotoxic	AL050338.2	-0.01273	-19.0893	0.989845	1
99235	CD8_activated_cytotoxic	LINC01790	-0.01273	-19.0883	0.989845	1
99236	CD8_activated_cytotoxic	AL139142.1	-0.01273	-19.1563	0.989845	1
99237	CD8_activated_cytotoxic	AC116651.1	-0.01273	-18.9618	0.989845	1
99238	CD8_activated_cytotoxic	DGAT2L6	-0.01273	-19.2555	0.989845	1
99239	CD8_activated_cytotoxic	C13orf42	-0.01273	-18.9904	0.989845	1
99240	CD8_activated_cytotoxic	RORB-AS1	-0.01273	-19.1572	0.989845	1
99241	CD8_activated_cytotoxic	TRPV5	-0.01273	-18.8201	0.989845	1
99242	CD8_activated_cytotoxic	CAPSL	-0.01273	-19.4106	0.989845	1
99243	CD8_activated_cytotoxic	SLC25A47	-0.01273	-18.9425	0.989845	1
99244	CD8_activated_cytotoxic	CKMT1B	-0.01273	-19.1099	0.989845	1
99245	CD8_activated_cytotoxic	AC026726.1	-0.01273	-18.9592	0.989845	1
99246	CD8_activated_cytotoxic	IL22RA1	-0.01273	-19.0959	0.989845	1
99247	CD8_activated_cytotoxic	AC009271.1	-0.01273	-19.0814	0.989845	1
99248	CD8_activated_cytotoxic	AC010327.5	-0.01273	-18.9687	0.989845	1
99249	CD8_activated_cytotoxic	AC005753.2	-0.01273	-19.1584	0.989845	1
99250	CD8_activated_cytotoxic	AL589745.1	-0.01273	-18.6042	0.989845	1
99251	CD8_activated_cytotoxic	NELL1	-0.01273	0.313116	0.989843	1
99252	CD8_activated_cytotoxic	ARHGEF26-AS1	-0.01293	-19.1573	0.989682	1
99253	CD8_activated_cytotoxic	TAL2	-0.01293	-19.1644	0.989682	1
99254	CD8_activated_cytotoxic	AC004009.1	-0.01293	-19.1423	0.989682	1
99255	CD8_activated_cytotoxic	LINC01915	-0.01293	-19.1606	0.989682	1
99256	CD8_activated_cytotoxic	LINC02221	-0.01293	-19.1788	0.989682	1
99257	CD8_activated_cytotoxic	AL133166.1	-0.01293	-19.2643	0.989682	1
99258	CD8_activated_cytotoxic	LINC02562	-0.01293	-18.9818	0.989682	1
99259	CD8_activated_cytotoxic	RXYLT1-AS1	-0.01293	-19.0354	0.989682	1
99260	CD8_activated_cytotoxic	OR51I2	-0.01293	-19.1638	0.989682	1
99261	CD8_activated_cytotoxic	AL132986.1	-0.01293	-19.1721	0.989682	1
99262	CD8_activated_cytotoxic	LHFPL1	-0.01293	-19.0871	0.989682	1
99263	CD8_activated_cytotoxic	AC004973.1	-0.01293	-19.0478	0.989682	1
99264	CD8_activated_cytotoxic	GAL	-0.01293	-19.5634	0.989682	1
99265	CD8_activated_cytotoxic	AC002472.1	-0.01293	-19.1562	0.989682	1
99266	CD8_activated_cytotoxic	CATSPER3	-0.01293	-18.998	0.989682	1
99267	CD8_activated_cytotoxic	AL662907.3	-0.01293	-19.18	0.989682	1
99268	CD8_activated_cytotoxic	AL032819.1	-0.01293	-19.2028	0.989682	1
99269	CD8_activated_cytotoxic	LINC01307	-0.01293	-19.1122	0.989682	1
99270	CD8_activated_cytotoxic	AC055874.1	-0.01293	-19.221	0.989682	1
99271	CD8_activated_cytotoxic	AL139035.2	-0.01293	-19.0899	0.989682	1
99272	CD8_activated_cytotoxic	LINC01104	-0.01293	-19.215	0.989682	1
99273	CD8_activated_cytotoxic	GACAT1	-0.01293	-19.0948	0.989682	1
99274	CD8_activated_cytotoxic	SYT3	-0.01293	-19.1594	0.989682	1
99275	CD8_activated_cytotoxic	LINC02094	-0.01293	-18.9216	0.989682	1
99276	CD8_activated_cytotoxic	AL109829.1	-0.01293	-19.1551	0.989682	1
99277	CD8_activated_cytotoxic	LINC01990	-0.01293	-19.1313	0.989682	1
99278	CD8_activated_cytotoxic	AC009387.1	-0.01293	-19.2098	0.989682	1
99279	CD8_activated_cytotoxic	LINC01947	-0.01293	-19.2207	0.989682	1
99280	CD8_activated_cytotoxic	LRRC3B	-0.01293	-19.1805	0.989682	1
99281	CD8_activated_cytotoxic	AL031291.1	-0.01293	-19.1982	0.989682	1
99282	CD8_activated_cytotoxic	C1QTNF3	-0.01297	0.235411	0.989649	1
99283	CD8_activated_cytotoxic	Z95114.1	-0.01314	-19.3099	0.989518	1
99284	CD8_activated_cytotoxic	AC110809.1	-0.01314	-19.1964	0.989518	1
99285	CD8_activated_cytotoxic	AC096586.1	-0.01314	-19.1395	0.989518	1
99286	CD8_activated_cytotoxic	AP005120.1	-0.01314	-19.1492	0.989518	1
99287	CD8_activated_cytotoxic	AL590708.1	-0.01314	-19.0819	0.989518	1
99288	CD8_activated_cytotoxic	AP000345.2	-0.01314	-19.163	0.989518	1
99289	CD8_activated_cytotoxic	PRSS55	-0.01314	-18.997	0.989518	1
99290	CD8_activated_cytotoxic	AL390208.1	-0.01314	-19.0019	0.989518	1
99291	CD8_activated_cytotoxic	LNX1-AS1	-0.01314	-19.0988	0.989518	1
99292	CD8_activated_cytotoxic	AL354994.1	-0.01314	-19.1382	0.989518	1
99293	CD8_activated_cytotoxic	KLK5	-0.01314	-19.1334	0.989518	1
99294	CD8_activated_cytotoxic	TMEM59L	-0.01314	-19.095	0.989518	1
99295	CD8_activated_cytotoxic	AL449106.1	-0.01314	-18.9162	0.989518	1
99296	CD8_activated_cytotoxic	AL049795.1	-0.01314	-19.3442	0.989518	1
99297	CD8_activated_cytotoxic	BRINP2	-0.01314	-19.0843	0.989518	1
99298	CD8_activated_cytotoxic	AC072026.2	-0.01314	-19.1279	0.989518	1
99299	CD8_activated_cytotoxic	AC006064.1	-0.01314	-19.1472	0.989518	1
99300	CD8_activated_cytotoxic	LINC02505	-0.01314	-19.2336	0.989518	1
99301	CD8_activated_cytotoxic	LINC00433	-0.01314	-19.1271	0.989518	1
99302	CD8_activated_cytotoxic	AC092490.2	-0.01314	-18.9347	0.989518	1
99303	CD8_activated_cytotoxic	MCF2L	-0.01332	0.242922	0.989372	1
99304	CD8_activated_cytotoxic	RNF144A-AS1	-0.01334	-19.218	0.989354	1
99305	CD8_activated_cytotoxic	SLC13A5	-0.01334	-19.0682	0.989354	1
99306	CD8_activated_cytotoxic	AL390783.1	-0.01334	-19.3203	0.989354	1
99307	CD8_activated_cytotoxic	AP001993.1	-0.01334	-19.418	0.989354	1
99308	CD8_activated_cytotoxic	IRX5	-0.01334	-19.2194	0.989354	1
99309	CD8_activated_cytotoxic	TRBV11-3	-0.01334	-19.8862	0.989354	1
99310	CD8_activated_cytotoxic	LINC01802	-0.01334	-19.2608	0.989354	1
99311	CD8_activated_cytotoxic	HRC	-0.01334	-18.9622	0.989354	1
99312	CD8_activated_cytotoxic	AL138820.1	-0.01334	-19.41	0.989354	1
99313	CD8_activated_cytotoxic	AC091588.2	-0.01334	-19.1951	0.989354	1
99314	CD8_activated_cytotoxic	AC020934.1	-0.01334	-19.2991	0.989354	1
99315	CD8_activated_cytotoxic	AL035078.1	-0.01334	-19.0085	0.989354	1
99316	CD8_activated_cytotoxic	AC007029.1	-0.01334	-19.2874	0.989354	1
99317	CD8_activated_cytotoxic	AC002101.1	-0.01334	-19.1398	0.989354	1
99318	CD8_activated_cytotoxic	AL583827.1	-0.01334	-19.3013	0.989354	1
99319	CD8_activated_cytotoxic	MMP10	-0.01334	-19.2572	0.989354	1
99320	CD8_activated_cytotoxic	AC087639.2	-0.01334	-19.1225	0.989354	1
99321	CD8_activated_cytotoxic	AL356481.3	-0.01334	-19.3752	0.989354	1
99322	CD8_activated_cytotoxic	LINC02061	-0.01334	-19.2293	0.989354	1
99323	CD8_activated_cytotoxic	WSCD2	-0.01334	-19.2415	0.989354	1
99324	CD8_activated_cytotoxic	LINC01202	-0.01334	-19.2195	0.989354	1
99325	CD8_activated_cytotoxic	LINC02220	-0.01334	-19.0913	0.989354	1
99326	CD8_activated_cytotoxic	DIRAS2	-0.01334	-19.0884	0.989354	1
99327	CD8_activated_cytotoxic	NPHS2	-0.01334	-19.2622	0.989354	1
99328	CD8_activated_cytotoxic	AC011407.1	-0.01334	-19.15	0.989354	1
99329	CD8_activated_cytotoxic	KCNK9	-0.01334	-19.0043	0.989354	1
99330	CD8_activated_cytotoxic	LINC01917	-0.01334	-19.1513	0.989354	1
99331	CD8_activated_cytotoxic	AL512308.1	-0.01334	-19.2555	0.989354	1
99332	CD8_activated_cytotoxic	AC074183.1	-0.01334	-18.9444	0.989354	1
99333	CD8_activated_cytotoxic	AC090371.2	-0.01334	-19.2044	0.989354	1
99334	CD8_activated_cytotoxic	HTR1E	-0.01334	-19.1262	0.989354	1
99335	CD8_activated_cytotoxic	AC099517.1	-0.01334	-19.1998	0.989354	1
99336	CD8_activated_cytotoxic	AC024257.3	-0.01351	-0.03515	0.989223	1
99337	CD8_activated_cytotoxic	TMEM115	-0.01352	0.370394	0.989213	1
99338	CD8_activated_cytotoxic	LINC02596	-0.01355	-19.1664	0.98919	1
99339	CD8_activated_cytotoxic	ADAD1	-0.01355	-19.4219	0.98919	1
99340	CD8_activated_cytotoxic	ITGB1BP2	-0.01355	-19.0277	0.98919	1
99341	CD8_activated_cytotoxic	PADI3	-0.01355	-19.0971	0.98919	1
99342	CD8_activated_cytotoxic	LINC01999	-0.01355	-19.2888	0.98919	1
99343	CD8_activated_cytotoxic	LHFPL3-AS1	-0.01355	-19.1663	0.98919	1
99344	CD8_activated_cytotoxic	AF123462.1	-0.01355	-19.3092	0.98919	1
99345	CD8_activated_cytotoxic	SLC25A41	-0.01355	-19.21	0.98919	1
99346	CD8_activated_cytotoxic	AC027319.1	-0.01355	-18.7808	0.98919	1
99347	CD8_activated_cytotoxic	PRDM9	-0.01355	-19.2738	0.98919	1
99348	CD8_activated_cytotoxic	AC069437.1	-0.01355	-19.2951	0.98919	1
99349	CD8_activated_cytotoxic	AC026367.3	-0.01355	-19.1913	0.98919	1
99350	CD8_activated_cytotoxic	AC009123.1	-0.01355	-19.0799	0.98919	1
99351	CD8_activated_cytotoxic	AC125618.1	-0.01355	-19.2811	0.98919	1
99352	CD8_activated_cytotoxic	IGHV3-49	-0.01355	-19.7522	0.98919	1
99353	CD8_activated_cytotoxic	AC104002.3	-0.01355	-19.3302	0.98919	1
99354	CD8_activated_cytotoxic	MYOC	-0.01355	-19.3547	0.98919	1
99355	CD8_activated_cytotoxic	AC008443.6	-0.01355	-19.2227	0.98919	1
99356	CD8_activated_cytotoxic	AP001029.2	-0.01355	-19.0471	0.98919	1
99357	CD8_activated_cytotoxic	DCDC2C	-0.01355	-19.2626	0.98919	1
99358	CD8_activated_cytotoxic	AL049828.2	-0.01355	-19.2618	0.98919	1
99359	CD8_activated_cytotoxic	DACT1	-0.01355	-19.0901	0.98919	1
99360	CD8_activated_cytotoxic	SHISAL1	-0.01355	-19.3614	0.98919	1
99361	CD8_activated_cytotoxic	AC104031.1	-0.01355	-19.1006	0.98919	1
99362	CD8_activated_cytotoxic	AC005100.2	-0.01355	-19.275	0.98919	1
99363	CD8_activated_cytotoxic	CFAP65	-0.01355	-19.184	0.98919	1
99364	CD8_activated_cytotoxic	AL359208.1	-0.01355	-19.324	0.98919	1
99365	CD8_activated_cytotoxic	AC104667.1	-0.01355	-19.0982	0.98919	1
99366	CD8_activated_cytotoxic	SLC16A5	-0.01355	0.591506	0.989187	1
99367	CD8_activated_cytotoxic	LINC01533	-0.01375	-19.2737	0.989027	1
99368	CD8_activated_cytotoxic	AC053503.2	-0.01375	-19.2977	0.989027	1
99369	CD8_activated_cytotoxic	AC022201.2	-0.01375	-19.1371	0.989027	1
99370	CD8_activated_cytotoxic	AC112482.2	-0.01375	-19.2288	0.989027	1
99371	CD8_activated_cytotoxic	AC069280.2	-0.01375	-19.2251	0.989027	1
99372	CD8_activated_cytotoxic	AL359551.1	-0.01375	-19.2182	0.989027	1
99373	CD8_activated_cytotoxic	AC099508.1	-0.01375	-19.0465	0.989027	1
99374	CD8_activated_cytotoxic	THEG	-0.01375	-19.206	0.989027	1
99375	CD8_activated_cytotoxic	ANKRD34C-AS1	-0.01375	-19.3263	0.989027	1
99376	CD8_activated_cytotoxic	LINC01787	-0.01375	-19.1376	0.989027	1
99377	CD8_activated_cytotoxic	AL583804.1	-0.01375	-19.292	0.989027	1
99378	CD8_activated_cytotoxic	AC021088.1	-0.01375	-19.114	0.989027	1
99379	CD8_activated_cytotoxic	CHRDL2	-0.01375	-19.2323	0.989027	1
99380	CD8_activated_cytotoxic	AP002505.1	-0.01375	-19.0006	0.989027	1
99381	CD8_activated_cytotoxic	GC	-0.01375	-19.1318	0.989027	1
99382	CD8_activated_cytotoxic	SAA2	-0.01375	-19.1181	0.989027	1
99383	CD8_activated_cytotoxic	TYRP1	-0.01375	-19.0862	0.989027	1
99384	CD8_activated_cytotoxic	AP001059.1	-0.01375	-19.1735	0.989027	1
99385	CD8_activated_cytotoxic	PCSK1	-0.01375	-19.19	0.989027	1
99386	CD8_activated_cytotoxic	IGHV4-28	-0.01375	-20.0514	0.989027	1
99387	CD8_activated_cytotoxic	AC003984.1	-0.01375	-18.9885	0.989027	1
99388	CD8_activated_cytotoxic	BCAN	-0.01375	-19.0115	0.989027	1
99389	CD8_activated_cytotoxic	CCDC148-AS1	-0.01375	-19.2391	0.989027	1
99390	CD8_activated_cytotoxic	AC090572.3	-0.01375	-19.2558	0.989027	1
99391	CD8_activated_cytotoxic	AC011337.1	-0.01375	-19.2579	0.989027	1
99392	CD8_activated_cytotoxic	LCN6	-0.01375	-19.2139	0.989027	1
99393	CD8_activated_cytotoxic	AC009623.1	-0.01375	-19.0962	0.989027	1
99394	CD8_activated_cytotoxic	BCL2L10	-0.01375	-19.1622	0.989027	1
99395	CD8_activated_cytotoxic	NTF3	-0.01375	-19.2158	0.989027	1
99396	CD8_activated_cytotoxic	AC007221.1	-0.01375	-19.3658	0.989027	1
99397	CD8_activated_cytotoxic	C1orf94	-0.01375	-19.1707	0.989027	1
99398	CD8_activated_cytotoxic	C21orf58	-0.01389	0.156689	0.988917	1
99399	CD8_activated_cytotoxic	SLFNL1-AS1	-0.0139	0.241244	0.988911	1
99400	CD8_activated_cytotoxic	VIT	-0.01394	0.329437	0.988878	1
99401	CD8_activated_cytotoxic	AC004264.1	-0.01396	-19.5665	0.988863	1
99402	CD8_activated_cytotoxic	CXCL6	-0.01396	-19.2464	0.988863	1
99403	CD8_activated_cytotoxic	CILP	-0.01396	-19.2635	0.988863	1
99404	CD8_activated_cytotoxic	AC106895.2	-0.01396	-19.2751	0.988863	1
99405	CD8_activated_cytotoxic	AC005670.1	-0.01396	-19.2982	0.988863	1
99406	CD8_activated_cytotoxic	LINC00868	-0.01396	-19.3098	0.988863	1
99407	CD8_activated_cytotoxic	AVPR2	-0.01396	-19.0679	0.988863	1
99408	CD8_activated_cytotoxic	CCDC160	-0.01396	-19.1286	0.988863	1
99409	CD8_activated_cytotoxic	TMEM61	-0.01396	-19.2336	0.988863	1
99410	CD8_activated_cytotoxic	AC062028.1	-0.01396	-19.2645	0.988863	1
99411	CD8_activated_cytotoxic	C9orf50	-0.01396	-19.1117	0.988863	1
99412	CD8_activated_cytotoxic	AL157823.2	-0.01396	-19.3572	0.988863	1
99413	CD8_activated_cytotoxic	CTXN1	-0.01396	-19.3596	0.988863	1
99414	CD8_activated_cytotoxic	AC021192.1	-0.01396	-19.2587	0.988863	1
99415	CD8_activated_cytotoxic	KCNQ2	-0.01396	-19.2327	0.988863	1
99416	CD8_activated_cytotoxic	SERPINB7	-0.01396	-19.26	0.988863	1
99417	CD8_activated_cytotoxic	AL139381.1	-0.01396	-19.1328	0.988863	1
99418	CD8_activated_cytotoxic	C9orf163	-0.01396	-19.3752	0.988863	1
99419	CD8_activated_cytotoxic	AC012574.2	-0.01396	-19.2049	0.988863	1
99420	CD8_activated_cytotoxic	LINC01144	-0.01396	-19.149	0.988863	1
99421	CD8_activated_cytotoxic	CGA	-0.01396	-20.0548	0.988863	1
99422	CD8_activated_cytotoxic	LINC01187	-0.01396	-19.481	0.988863	1
99423	CD8_activated_cytotoxic	AC068305.2	-0.01396	-19.2386	0.988863	1
99424	CD8_activated_cytotoxic	AL118558.4	-0.01396	-19.1743	0.988863	1
99425	CD8_activated_cytotoxic	AP002961.1	-0.01396	-19.2657	0.988863	1
99426	CD8_activated_cytotoxic	CNTN4-AS1	-0.01396	-19.3358	0.988863	1
99427	CD8_activated_cytotoxic	CNTNAP3C	-0.01396	-19.7124	0.988863	1
99428	CD8_activated_cytotoxic	AC022276.1	-0.01396	-19.3577	0.988863	1
99429	CD8_activated_cytotoxic	WEE2	-0.01396	-19.2682	0.988863	1
99430	CD8_activated_cytotoxic	TRIM32	-0.014	-0.22835	0.988826	1
99431	CD8_activated_cytotoxic	AC009495.3	-0.01401	0.036616	0.988822	1
99432	CD8_activated_cytotoxic	TMEM121	-0.01407	-0.31833	0.988774	1
99433	CD8_activated_cytotoxic	LINC01913	-0.01416	-19.31	0.988699	1
99434	CD8_activated_cytotoxic	NOG	-0.01416	-19.252	0.988699	1
99435	CD8_activated_cytotoxic	AC006504.2	-0.01416	-19.2366	0.988699	1
99436	CD8_activated_cytotoxic	LINC00997	-0.01416	-19.215	0.988699	1
99437	CD8_activated_cytotoxic	GRPR	-0.01416	-18.9691	0.988699	1
99438	CD8_activated_cytotoxic	AC091181.2	-0.01416	-19.2099	0.988699	1
99439	CD8_activated_cytotoxic	PINCR	-0.01416	-19.0822	0.988699	1
99440	CD8_activated_cytotoxic	AC012174.1	-0.01416	-19.2893	0.988699	1
99441	CD8_activated_cytotoxic	UGT2B17	-0.01416	-18.9756	0.988699	1
99442	CD8_activated_cytotoxic	LINC00574	-0.01416	-19.2248	0.988699	1
99443	CD8_activated_cytotoxic	DACT2	-0.01416	-19.2506	0.988699	1
99444	CD8_activated_cytotoxic	AL353138.1	-0.01416	-19.1732	0.988699	1
99445	CD8_activated_cytotoxic	AC115622.1	-0.01416	-19.3226	0.988699	1
99446	CD8_activated_cytotoxic	LINC01856	-0.01416	-19.215	0.988699	1
99447	CD8_activated_cytotoxic	DBH	-0.01416	-19.4194	0.988699	1
99448	CD8_activated_cytotoxic	NANOGNB	-0.01416	-19.3436	0.988699	1
99449	CD8_activated_cytotoxic	AC125494.2	-0.01416	-19.2419	0.988699	1
99450	CD8_activated_cytotoxic	LINC01682	-0.01416	-19.171	0.988699	1
99451	CD8_activated_cytotoxic	AC104113.1	-0.01416	-19.0041	0.988699	1
99452	CD8_activated_cytotoxic	AC023866.2	-0.01416	-19.2159	0.988699	1
99453	CD8_activated_cytotoxic	CYP4Z1	-0.01416	-19.0101	0.988699	1
99454	CD8_activated_cytotoxic	LINC02540	-0.01416	-19.216	0.988699	1
99455	CD8_activated_cytotoxic	LINC01714	-0.01416	-19.1226	0.988699	1
99456	CD8_activated_cytotoxic	PRB1	-0.01416	-19.262	0.988699	1
99457	CD8_activated_cytotoxic	AC002375.1	-0.01416	-19.3652	0.988699	1
99458	CD8_activated_cytotoxic	SLC66A1L	-0.01416	-19.3338	0.988699	1
99459	CD8_activated_cytotoxic	FAM171A2	-0.01416	-19.4066	0.988699	1
99460	CD8_activated_cytotoxic	AC024937.3	-0.01416	-19.1019	0.988699	1
99461	CD8_activated_cytotoxic	AC007666.1	-0.01416	-19.2298	0.988699	1
99462	CD8_activated_cytotoxic	AL360182.2	-0.01416	-19.2768	0.988699	1
99463	CD8_activated_cytotoxic	AC008532.1	-0.01416	-19.2366	0.988699	1
99464	CD8_activated_cytotoxic	AC068756.1	-0.01416	-19.3177	0.988699	1
99465	CD8_activated_cytotoxic	IGKV1-17	-0.01416	-20.3169	0.988699	1
99466	CD8_activated_cytotoxic	FOXS1	-0.01416	-18.924	0.988699	1
99467	CD8_activated_cytotoxic	LINC01501	-0.01416	-19.2908	0.988699	1
99468	CD8_activated_cytotoxic	AC100803.3	-0.01416	-19.0208	0.988699	1
99469	CD8_activated_cytotoxic	DYNLRB2	-0.01435	0.359582	0.988554	1
99470	CD8_activated_cytotoxic	NUDT18	-0.01436	0.431086	0.988546	1
99471	CD8_activated_cytotoxic	AL359091.4	-0.01437	-19.3551	0.988535	1
99472	CD8_activated_cytotoxic	POU6F2-AS2	-0.01437	-19.2627	0.988535	1
99473	CD8_activated_cytotoxic	PRTN3	-0.01437	-19.6893	0.988535	1
99474	CD8_activated_cytotoxic	AL732314.4	-0.01437	-19.2436	0.988535	1
99475	CD8_activated_cytotoxic	COL9A1	-0.01437	-19.3354	0.988535	1
99476	CD8_activated_cytotoxic	IGKV1-16	-0.01437	-20.4459	0.988535	1
99477	CD8_activated_cytotoxic	AC004906.1	-0.01437	-19.2363	0.988535	1
99478	CD8_activated_cytotoxic	AC100810.3	-0.01437	-19.1472	0.988535	1
99479	CD8_activated_cytotoxic	LINC01844	-0.01437	-19.2305	0.988535	1
99480	CD8_activated_cytotoxic	LINC02119	-0.01437	-19.3891	0.988535	1
99481	CD8_activated_cytotoxic	SMIM17	-0.01437	-19.3692	0.988535	1
99482	CD8_activated_cytotoxic	U95743.1	-0.01437	-19.3202	0.988535	1
99483	CD8_activated_cytotoxic	AC104655.1	-0.01437	-19.2362	0.988535	1
99484	CD8_activated_cytotoxic	AC010677.2	-0.01437	-19.506	0.988535	1
99485	CD8_activated_cytotoxic	LINC01558	-0.01437	-19.3474	0.988535	1
99486	CD8_activated_cytotoxic	LINC02033	-0.01437	-19.3654	0.988535	1
99487	CD8_activated_cytotoxic	AL353704.1	-0.01437	-19.1227	0.988535	1
99488	CD8_activated_cytotoxic	AC090159.1	-0.01437	-19.3035	0.988535	1
99489	CD8_activated_cytotoxic	AL512656.1	-0.01437	-19.0986	0.988535	1
99490	CD8_activated_cytotoxic	AC010649.1	-0.01437	-19.3145	0.988535	1
99491	CD8_activated_cytotoxic	ASPRV1	-0.01437	-19.4722	0.988535	1
99492	CD8_activated_cytotoxic	TRIM15	-0.01437	-19.2494	0.988535	1
99493	CD8_activated_cytotoxic	NPY5R	-0.01437	-19.3044	0.988535	1
99494	CD8_activated_cytotoxic	AC080079.2	-0.01437	-19.3092	0.988535	1
99495	CD8_activated_cytotoxic	AC009229.2	-0.01437	-19.1037	0.988535	1
99496	CD8_activated_cytotoxic	LINC01951	-0.01437	-19.3923	0.988535	1
99497	CD8_activated_cytotoxic	AC004233.2	-0.01437	-19.1976	0.988535	1
99498	CD8_activated_cytotoxic	LINC02582	-0.01437	-19.4128	0.988535	1
99499	CD8_activated_cytotoxic	AC018809.2	-0.01437	-19.3915	0.988535	1
99500	CD8_activated_cytotoxic	AL021368.5	-0.01437	-19.4102	0.988535	1
99501	CD8_activated_cytotoxic	GRIA2	-0.01437	-19.2502	0.988535	1
99502	CD8_activated_cytotoxic	AC004921.2	-0.01437	-19.155	0.988535	1
99503	CD8_activated_cytotoxic	HTR3B	-0.01437	-19.2284	0.988535	1
99504	CD8_activated_cytotoxic	AC099788.1	-0.01437	-19.2806	0.988535	1
99505	CD8_activated_cytotoxic	ASB5	-0.01437	-19.3092	0.988535	1
99506	CD8_activated_cytotoxic	BRSK2	-0.01437	-19.3245	0.988535	1
99507	CD8_activated_cytotoxic	AC244517.11	-0.01437	-19.2929	0.988535	1
99508	CD8_activated_cytotoxic	AC005616.1	-0.01437	-19.2905	0.988535	1
99509	CD8_activated_cytotoxic	AL031123.4	-0.01437	-19.2965	0.988535	1
99510	CD8_activated_cytotoxic	AC110285.3	-0.01437	-19.3272	0.988535	1
99511	CD8_activated_cytotoxic	AC010136.1	-0.01437	-19.1023	0.988535	1
99512	CD8_activated_cytotoxic	SLC45A1	-0.01446	0.865745	0.988465	1
99513	CD8_activated_cytotoxic	GP1BA	-0.01449	0.678492	0.988441	1
99514	CD8_activated_cytotoxic	AC093425.1	-0.01451	0.592033	0.988425	1
99515	CD8_activated_cytotoxic	AC010442.1	-0.01457	-19.278	0.988372	1
99516	CD8_activated_cytotoxic	AC137494.1	-0.01457	-19.463	0.988372	1
99517	CD8_activated_cytotoxic	AL589923.1	-0.01457	-19.3209	0.988372	1
99518	CD8_activated_cytotoxic	AL450306.1	-0.01457	-19.4267	0.988372	1
99519	CD8_activated_cytotoxic	AC009318.2	-0.01457	-19.3507	0.988372	1
99520	CD8_activated_cytotoxic	UCHL1-AS1	-0.01457	-19.3668	0.988372	1
99521	CD8_activated_cytotoxic	AC098820.2	-0.01457	-19.3323	0.988372	1
99522	CD8_activated_cytotoxic	LINC00113	-0.01457	-19.0596	0.988372	1
99523	CD8_activated_cytotoxic	AL121999.1	-0.01457	-19.1872	0.988372	1
99524	CD8_activated_cytotoxic	FGF5	-0.01457	-19.0881	0.988372	1
99525	CD8_activated_cytotoxic	PLAAT1	-0.01457	-19.2943	0.988372	1
99526	CD8_activated_cytotoxic	LINC01671	-0.01457	-19.3288	0.988372	1
99527	CD8_activated_cytotoxic	AC009411.2	-0.01457	-19.4375	0.988372	1
99528	CD8_activated_cytotoxic	AC099344.3	-0.01457	-19.3159	0.988372	1
99529	CD8_activated_cytotoxic	AC023137.1	-0.01457	-19.0725	0.988372	1
99530	CD8_activated_cytotoxic	AP001496.2	-0.01457	-19.3761	0.988372	1
99531	CD8_activated_cytotoxic	AC005358.1	-0.01457	-19.2872	0.988372	1
99532	CD8_activated_cytotoxic	FAM3D	-0.01457	-19.242	0.988372	1
99533	CD8_activated_cytotoxic	RHAG	-0.01457	-19.2731	0.988372	1
99534	CD8_activated_cytotoxic	AC023095.1	-0.01457	-19.2174	0.988372	1
99535	CD8_activated_cytotoxic	AC004828.1	-0.01457	-19.5213	0.988372	1
99536	CD8_activated_cytotoxic	SLC6A11	-0.01457	-19.279	0.988372	1
99537	CD8_activated_cytotoxic	AC022034.3	-0.01457	-19.3372	0.988372	1
99538	CD8_activated_cytotoxic	CYP26B1	-0.01457	-19.3416	0.988372	1
99539	CD8_activated_cytotoxic	LINC01035	-0.01457	-19.4665	0.988372	1
99540	CD8_activated_cytotoxic	PHKA1-AS1	-0.01457	-19.3059	0.988372	1
99541	CD8_activated_cytotoxic	CDH7	-0.01457	-19.2875	0.988372	1
99542	CD8_activated_cytotoxic	CAMK2A	-0.01457	-19.2204	0.988372	1
99543	CD8_activated_cytotoxic	AC021744.1	-0.01457	-19.2179	0.988372	1
99544	CD8_activated_cytotoxic	TM4SF4	-0.01478	-19.0851	0.988208	1
99545	CD8_activated_cytotoxic	AL021328.1	-0.01478	-19.394	0.988208	1
99546	CD8_activated_cytotoxic	AC002074.2	-0.01478	-19.3323	0.988208	1
99547	CD8_activated_cytotoxic	AL590483.1	-0.01478	-19.5223	0.988208	1
99548	CD8_activated_cytotoxic	AC090987.1	-0.01478	-19.3467	0.988208	1
99549	CD8_activated_cytotoxic	LINC01415	-0.01478	-19.2441	0.988208	1
99550	CD8_activated_cytotoxic	AF001550.1	-0.01478	-19.2734	0.988208	1
99551	CD8_activated_cytotoxic	FAM41C	-0.01478	-19.116	0.988208	1
99552	CD8_activated_cytotoxic	MPPED2-AS1	-0.01478	-19.2999	0.988208	1
99553	CD8_activated_cytotoxic	PAMR1	-0.01478	-19.053	0.988208	1
99554	CD8_activated_cytotoxic	AC016721.1	-0.01478	-19.4187	0.988208	1
99555	CD8_activated_cytotoxic	LINC01789	-0.01478	-19.2761	0.988208	1
99556	CD8_activated_cytotoxic	LNCARSR	-0.01478	-19.231	0.988208	1
99557	CD8_activated_cytotoxic	DRP2	-0.01478	-19.4493	0.988208	1
99558	CD8_activated_cytotoxic	HOXC-AS1	-0.01478	-19.3273	0.988208	1
99559	CD8_activated_cytotoxic	PAX3	-0.01478	-19.2608	0.988208	1
99560	CD8_activated_cytotoxic	AC116634.1	-0.01478	-19.3792	0.988208	1
99561	CD8_activated_cytotoxic	PRRX1	-0.01478	-19.3332	0.988208	1
99562	CD8_activated_cytotoxic	AL645608.6	-0.01478	-19.2304	0.988208	1
99563	CD8_activated_cytotoxic	FST	-0.01478	-19.1559	0.988208	1
99564	CD8_activated_cytotoxic	C12orf50	-0.01478	-19.3257	0.988208	1
99565	CD8_activated_cytotoxic	AP000880.1	-0.01478	-19.298	0.988208	1
99566	CD8_activated_cytotoxic	AC005165.1	-0.01487	-0.6144	0.988135	1
99567	CD8_activated_cytotoxic	ZNF630-AS1	-0.01499	-19.4798	0.988044	1
99568	CD8_activated_cytotoxic	AL391152.1	-0.01499	-19.7123	0.988044	1
99569	CD8_activated_cytotoxic	AC019131.2	-0.01499	-19.2105	0.988044	1
99570	CD8_activated_cytotoxic	AC021269.3	-0.01499	-19.2866	0.988044	1
99571	CD8_activated_cytotoxic	AC008474.1	-0.01499	-19.3518	0.988044	1
99572	CD8_activated_cytotoxic	CAPN13	-0.01499	-19.434	0.988044	1
99573	CD8_activated_cytotoxic	AC097480.1	-0.01499	-19.4318	0.988044	1
99574	CD8_activated_cytotoxic	AL035461.2	-0.01499	-19.2112	0.988044	1
99575	CD8_activated_cytotoxic	RSPO3	-0.01499	-19.3258	0.988044	1
99576	CD8_activated_cytotoxic	AC018616.1	-0.01499	-19.3355	0.988044	1
99577	CD8_activated_cytotoxic	IGHV4-4	-0.01499	-20.4003	0.988044	1
99578	CD8_activated_cytotoxic	AL358472.3	-0.01499	-19.1391	0.988044	1
99579	CD8_activated_cytotoxic	AC091906.1	-0.01499	-19.24	0.988044	1
99580	CD8_activated_cytotoxic	AF241728.2	-0.01499	-19.4135	0.988044	1
99581	CD8_activated_cytotoxic	LRRC52-AS1	-0.01499	-19.2593	0.988044	1
99582	CD8_activated_cytotoxic	AC095060.1	-0.01499	-19.3771	0.988044	1
99583	CD8_activated_cytotoxic	PIGY-DT	-0.01499	-19.3868	0.988044	1
99584	CD8_activated_cytotoxic	AC004870.3	-0.01499	-19.3281	0.988044	1
99585	CD8_activated_cytotoxic	HABP2	-0.01499	-19.4643	0.988044	1
99586	CD8_activated_cytotoxic	SMCO2	-0.01499	-19.2805	0.988044	1
99587	CD8_activated_cytotoxic	CAMK1G	-0.01499	-18.9345	0.988044	1
99588	CD8_activated_cytotoxic	AC084375.1	-0.01499	-19.0753	0.988044	1
99589	CD8_activated_cytotoxic	LINC02050	-0.01499	-19.2399	0.988044	1
99590	CD8_activated_cytotoxic	AC093772.1	-0.01499	-19.3581	0.988044	1
99591	CD8_activated_cytotoxic	AC105230.1	-0.01499	-19.4312	0.988044	1
99592	CD8_activated_cytotoxic	AC019254.1	-0.01499	-19.1964	0.988044	1
99593	CD8_activated_cytotoxic	NR0B2	-0.01499	-19.3421	0.988044	1
99594	CD8_activated_cytotoxic	AC100827.4	-0.01499	-19.2943	0.988044	1
99595	CD8_activated_cytotoxic	AC079921.2	-0.01499	-19.1213	0.988044	1
99596	CD8_activated_cytotoxic	AP001150.1	-0.01499	-19.3828	0.988044	1
99597	CD8_activated_cytotoxic	ANTXRL	-0.01499	-19.414	0.988044	1
99598	CD8_activated_cytotoxic	AP002518.1	-0.01499	-19.3583	0.988044	1
99599	CD8_activated_cytotoxic	MAPK8IP1	-0.01515	0.448372	0.987913	1
99600	CD8_activated_cytotoxic	AC003973.1	-0.01519	-19.3884	0.98788	1
99601	CD8_activated_cytotoxic	NBAT1	-0.01519	-19.2667	0.98788	1
99602	CD8_activated_cytotoxic	LINC00377	-0.01519	-19.6677	0.98788	1
99603	CD8_activated_cytotoxic	AC008619.1	-0.01519	-19.1002	0.98788	1
99604	CD8_activated_cytotoxic	AL121845.4	-0.01519	-19.3488	0.98788	1
99605	CD8_activated_cytotoxic	LINC01133	-0.01519	-19.2675	0.98788	1
99606	CD8_activated_cytotoxic	AL390962.1	-0.01519	-19.4405	0.98788	1
99607	CD8_activated_cytotoxic	AC103843.1	-0.01519	-19.4642	0.98788	1
99608	CD8_activated_cytotoxic	AC022167.4	-0.01519	-19.3895	0.98788	1
99609	CD8_activated_cytotoxic	AC129492.1	-0.01519	-19.6407	0.98788	1
99610	CD8_activated_cytotoxic	AC008496.2	-0.01519	-19.4922	0.98788	1
99611	CD8_activated_cytotoxic	MPL	-0.01519	-19.3967	0.98788	1
99612	CD8_activated_cytotoxic	VWA2	-0.01519	-19.3263	0.98788	1
99613	CD8_activated_cytotoxic	ERICH2	-0.01519	-19.3656	0.98788	1
99614	CD8_activated_cytotoxic	LINC00235	-0.01519	-19.4324	0.98788	1
99615	CD8_activated_cytotoxic	AC131025.3	-0.01519	-19.4004	0.98788	1
99616	CD8_activated_cytotoxic	AC022762.2	-0.01519	-19.2171	0.98788	1
99617	CD8_activated_cytotoxic	AC016737.2	-0.01519	-19.1197	0.98788	1
99618	CD8_activated_cytotoxic	AC104964.4	-0.01519	-19.3964	0.98788	1
99619	CD8_activated_cytotoxic	RP1L1	-0.01519	-19.3767	0.98788	1
99620	CD8_activated_cytotoxic	LINC00599	-0.01519	-19.0555	0.98788	1
99621	CD8_activated_cytotoxic	HBG1	-0.01519	-19.3273	0.98788	1
99622	CD8_activated_cytotoxic	LINC02574	-0.01519	-19.4061	0.98788	1
99623	CD8_activated_cytotoxic	AC124045.1	-0.01519	-19.2618	0.98788	1
99624	CD8_activated_cytotoxic	AL049548.1	-0.01519	-19.3623	0.98788	1
99625	CD8_activated_cytotoxic	LINC01633	-0.01519	-19.4555	0.98788	1
99626	CD8_activated_cytotoxic	TMPRSS11E	-0.01519	-19.6671	0.98788	1
99627	CD8_activated_cytotoxic	AC079340.2	-0.01519	-19.3235	0.98788	1
99628	CD8_activated_cytotoxic	AC016598.2	-0.01519	-19.284	0.98788	1
99629	CD8_activated_cytotoxic	AC012355.1	-0.01519	-19.5023	0.98788	1
99630	CD8_activated_cytotoxic	BOLL	-0.01519	-19.4177	0.98788	1
99631	CD8_activated_cytotoxic	AC010735.2	-0.01519	-19.6046	0.98788	1
99632	CD8_activated_cytotoxic	XDH	-0.01519	-19.3594	0.98788	1
99633	CD8_activated_cytotoxic	FOXN4	-0.01519	-19.4915	0.98788	1
99634	CD8_activated_cytotoxic	ZPLD1	-0.01523	0.2314	0.987848	1
99635	CD8_activated_cytotoxic	NIPAL1	-0.01534	-0.03673	0.987759	1
99636	CD8_activated_cytotoxic	AC115284.4	-0.0154	-19.5133	0.987716	1
99637	CD8_activated_cytotoxic	FOCAD-AS1	-0.0154	-19.1917	0.987716	1
99638	CD8_activated_cytotoxic	AL353803.1	-0.0154	-19.3699	0.987716	1
99639	CD8_activated_cytotoxic	LINC02261	-0.0154	-19.4649	0.987716	1
99640	CD8_activated_cytotoxic	AC003956.1	-0.0154	-19.4617	0.987716	1
99641	CD8_activated_cytotoxic	AC067930.4	-0.0154	-19.1297	0.987716	1
99642	CD8_activated_cytotoxic	AL390067.1	-0.0154	-19.327	0.987716	1
99643	CD8_activated_cytotoxic	ELN-AS1	-0.0154	-19.5008	0.987716	1
99644	CD8_activated_cytotoxic	ARHGEF25	-0.0154	-19.4337	0.987716	1
99645	CD8_activated_cytotoxic	AL355835.1	-0.0154	-19.3474	0.987716	1
99646	CD8_activated_cytotoxic	AC007292.1	-0.0154	-19.5887	0.987716	1
99647	CD8_activated_cytotoxic	BMP5	-0.0154	-19.3738	0.987716	1
99648	CD8_activated_cytotoxic	AC005329.1	-0.0154	-19.4302	0.987716	1
99649	CD8_activated_cytotoxic	LINC02516	-0.0154	-19.2582	0.987716	1
99650	CD8_activated_cytotoxic	AL451166.1	-0.0154	-19.3893	0.987716	1
99651	CD8_activated_cytotoxic	SERPINC1	-0.0154	-19.2016	0.987716	1
99652	CD8_activated_cytotoxic	AC109460.4	-0.0154	-19.6589	0.987716	1
99653	CD8_activated_cytotoxic	AC110296.1	-0.0154	-19.0842	0.987716	1
99654	CD8_activated_cytotoxic	SOX9-AS1	-0.01543	0.157934	0.987691	1
99655	CD8_activated_cytotoxic	SLC9B2	-0.0155	0.105755	0.987633	1
99656	CD8_activated_cytotoxic	ZFX-AS1	-0.01551	0.718463	0.987624	1
99657	CD8_activated_cytotoxic	AC093484.2	-0.01556	-0.01768	0.987586	1
99658	CD8_activated_cytotoxic	C20orf144	-0.0156	-19.4792	0.987553	1
99659	CD8_activated_cytotoxic	TEX26-AS1	-0.0156	-19.3202	0.987553	1
99660	CD8_activated_cytotoxic	AP001972.3	-0.0156	-19.3018	0.987553	1
99661	CD8_activated_cytotoxic	AL451069.1	-0.0156	-19.3187	0.987553	1
99662	CD8_activated_cytotoxic	PRR36	-0.0156	-19.4685	0.987553	1
99663	CD8_activated_cytotoxic	MRGPRF	-0.0156	-19.4451	0.987553	1
99664	CD8_activated_cytotoxic	SNTG2-AS1	-0.0156	-19.6065	0.987553	1
99665	CD8_activated_cytotoxic	LINC00637	-0.0156	-19.4891	0.987553	1
99666	CD8_activated_cytotoxic	PPP1R1B	-0.0156	-19.493	0.987553	1
99667	CD8_activated_cytotoxic	HPYR1	-0.0156	-19.4513	0.987553	1
99668	CD8_activated_cytotoxic	LINC02268	-0.0156	-19.3438	0.987553	1
99669	CD8_activated_cytotoxic	AC010255.1	-0.0156	-19.2381	0.987553	1
99670	CD8_activated_cytotoxic	AL139023.1	-0.0156	-19.3802	0.987553	1
99671	CD8_activated_cytotoxic	AC087289.5	-0.0156	-19.342	0.987553	1
99672	CD8_activated_cytotoxic	DUOX2	-0.0156	-19.3936	0.987553	1
99673	CD8_activated_cytotoxic	AL035420.3	-0.0156	-19.3225	0.987553	1
99674	CD8_activated_cytotoxic	AP000350.6	-0.0156	-19.4202	0.987553	1
99675	CD8_activated_cytotoxic	LINC02643	-0.0156	-19.428	0.987553	1
99676	CD8_activated_cytotoxic	AC020584.1	-0.0156	-19.4217	0.987553	1
99677	CD8_activated_cytotoxic	R3HDML	-0.0156	-19.4676	0.987553	1
99678	CD8_activated_cytotoxic	RDH16	-0.0156	-19.6206	0.987553	1
99679	CD8_activated_cytotoxic	AC011483.1	-0.0156	-19.4932	0.987553	1
99680	CD8_activated_cytotoxic	ADAMTS8	-0.0156	-19.3213	0.987553	1
99681	CD8_activated_cytotoxic	ANXA13	-0.0156	-19.5595	0.987553	1
99682	CD8_activated_cytotoxic	KCNJ12	-0.0156	-19.2549	0.987553	1
99683	CD8_activated_cytotoxic	LINC01538	-0.0156	-19.3196	0.987553	1
99684	CD8_activated_cytotoxic	AC110992.1	-0.0156	-19.4494	0.987553	1
99685	CD8_activated_cytotoxic	KRTAP12-3	-0.0156	-19.613	0.987553	1
99686	CD8_activated_cytotoxic	LINC00927	-0.0156	-19.4182	0.987553	1
99687	CD8_activated_cytotoxic	C15orf62	-0.0156	-19.423	0.987553	1
99688	CD8_activated_cytotoxic	TDRD1	-0.0156	-19.4978	0.987553	1
99689	CD8_activated_cytotoxic	AC126182.3	-0.0156	-19.474	0.987553	1
99690	CD8_activated_cytotoxic	LINC02074	-0.0156	-19.4348	0.987553	1
99691	CD8_activated_cytotoxic	GAS6-DT	-0.0156	-19.1966	0.987553	1
99692	CD8_activated_cytotoxic	HBM	-0.0156	-19.8614	0.987553	1
99693	CD8_activated_cytotoxic	TCEANC	-0.01561	0.174453	0.987549	1
99694	CD8_activated_cytotoxic	POLN	-0.01581	-19.1996	0.987389	1
99695	CD8_activated_cytotoxic	AL512634.1	-0.01581	-19.437	0.987389	1
99696	CD8_activated_cytotoxic	AC112211.1	-0.01581	-19.2507	0.987389	1
99697	CD8_activated_cytotoxic	IRX2	-0.01581	-19.3622	0.987389	1
99698	CD8_activated_cytotoxic	AL136979.1	-0.01581	-19.3853	0.987389	1
99699	CD8_activated_cytotoxic	AC092803.3	-0.01581	-19.2512	0.987389	1
99700	CD8_activated_cytotoxic	AC025272.1	-0.01581	-19.5292	0.987389	1
99701	CD8_activated_cytotoxic	SCN10A	-0.01581	-19.1987	0.987389	1
99702	CD8_activated_cytotoxic	ADH4	-0.01581	-19.4221	0.987389	1
99703	CD8_activated_cytotoxic	C5orf38	-0.01581	-19.446	0.987389	1
99704	CD8_activated_cytotoxic	AL353572.4	-0.01581	-19.3729	0.987389	1
99705	CD8_activated_cytotoxic	AC092078.3	-0.01581	-19.2505	0.987389	1
99706	CD8_activated_cytotoxic	NOXO1	-0.01581	-19.4877	0.987389	1
99707	CD8_activated_cytotoxic	AC119868.2	-0.01581	-19.527	0.987389	1
99708	CD8_activated_cytotoxic	AIRE	-0.01581	-19.1432	0.987389	1
99709	CD8_activated_cytotoxic	TIMP4	-0.01581	-19.2654	0.987389	1
99710	CD8_activated_cytotoxic	AC093726.2	-0.01581	-19.6364	0.987389	1
99711	CD8_activated_cytotoxic	AC079340.1	-0.01581	-19.1508	0.987389	1
99712	CD8_activated_cytotoxic	AC117480.1	-0.01581	-19.4634	0.987389	1
99713	CD8_activated_cytotoxic	PNMA2	-0.01581	-19.4623	0.987389	1
99714	CD8_activated_cytotoxic	AF064860.1	-0.01581	-19.4965	0.987389	1
99715	CD8_activated_cytotoxic	LINC01768	-0.01581	-19.5765	0.987389	1
99716	CD8_activated_cytotoxic	SPSB4	-0.01581	-19.2974	0.987389	1
99717	CD8_activated_cytotoxic	LINC00887	-0.01581	-19.2295	0.987389	1
99718	CD8_activated_cytotoxic	CCDC179	-0.01581	-19.6789	0.987389	1
99719	CD8_activated_cytotoxic	AC099671.1	-0.01581	-19.357	0.987389	1
99720	CD8_activated_cytotoxic	AL035670.1	-0.01581	-19.4727	0.987389	1
99721	CD8_activated_cytotoxic	DYTN	-0.01581	-19.4887	0.987389	1
99722	CD8_activated_cytotoxic	BX470102.2	-0.01581	-19.2439	0.987389	1
99723	CD8_activated_cytotoxic	AC022762.1	-0.01581	-19.3401	0.987389	1
99724	CD8_activated_cytotoxic	AC020718.1	-0.01601	-19.4193	0.987225	1
99725	CD8_activated_cytotoxic	PSG9	-0.01601	-19.3351	0.987225	1
99726	CD8_activated_cytotoxic	AC110792.3	-0.01601	-19.6061	0.987225	1
99727	CD8_activated_cytotoxic	ZNF679	-0.01601	-19.3914	0.987225	1
99728	CD8_activated_cytotoxic	AL139424.2	-0.01601	-19.3162	0.987225	1
99729	CD8_activated_cytotoxic	AC107973.1	-0.01601	-19.4205	0.987225	1
99730	CD8_activated_cytotoxic	AC005580.1	-0.01601	-19.6562	0.987225	1
99731	CD8_activated_cytotoxic	LINC01889	-0.01601	-19.4774	0.987225	1
99732	CD8_activated_cytotoxic	KCNK2	-0.01601	-19.5657	0.987225	1
99733	CD8_activated_cytotoxic	WFIKKN1	-0.01601	-19.3572	0.987225	1
99734	CD8_activated_cytotoxic	CHRM2	-0.01601	-19.5223	0.987225	1
99735	CD8_activated_cytotoxic	AL391261.2	-0.01601	-19.3603	0.987225	1
99736	CD8_activated_cytotoxic	IGKV1D-13	-0.01601	-20.5822	0.987225	1
99737	CD8_activated_cytotoxic	AC073311.1	-0.01601	-19.3738	0.987225	1
99738	CD8_activated_cytotoxic	AL162717.1	-0.01601	-19.5126	0.987225	1
99739	CD8_activated_cytotoxic	AC005220.1	-0.01601	-19.2619	0.987225	1
99740	CD8_activated_cytotoxic	AC017100.1	-0.01601	-19.3418	0.987225	1
99741	CD8_activated_cytotoxic	SOX21-AS1	-0.01601	-19.4686	0.987225	1
99742	CD8_activated_cytotoxic	AC005999.2	-0.01601	-19.5251	0.987225	1
99743	CD8_activated_cytotoxic	AL359555.4	-0.01601	-19.2909	0.987225	1
99744	CD8_activated_cytotoxic	ANGPTL7	-0.01601	-19.523	0.987225	1
99745	CD8_activated_cytotoxic	SCN3B	-0.01601	-19.2608	0.987225	1
99746	CD8_activated_cytotoxic	AC025160.1	-0.01601	-19.5602	0.987225	1
99747	CD8_activated_cytotoxic	AC073174.1	-0.01601	-19.2994	0.987225	1
99748	CD8_activated_cytotoxic	CD300LG	-0.01601	-19.0732	0.987225	1
99749	CD8_activated_cytotoxic	BX322562.1	-0.01601	-19.3611	0.987225	1
99750	CD8_activated_cytotoxic	ROR2	-0.01602	0.413315	0.98722	1
99751	CD8_activated_cytotoxic	GYS2	-0.01622	-19.5755	0.987061	1
99752	CD8_activated_cytotoxic	CYP4B1	-0.01622	-19.54	0.987061	1
99753	CD8_activated_cytotoxic	AC122697.1	-0.01622	-19.6317	0.987061	1
99754	CD8_activated_cytotoxic	LINC02231	-0.01622	-19.4379	0.987061	1
99755	CD8_activated_cytotoxic	INHBE	-0.01622	-19.5158	0.987061	1
99756	CD8_activated_cytotoxic	AC098483.1	-0.01622	-19.5932	0.987061	1
99757	CD8_activated_cytotoxic	AC093765.3	-0.01622	-19.3874	0.987061	1
99758	CD8_activated_cytotoxic	LINC01363	-0.01622	-19.6518	0.987061	1
99759	CD8_activated_cytotoxic	DNASE1L2	-0.01622	-19.7627	0.987061	1
99760	CD8_activated_cytotoxic	AC009093.6	-0.01622	-19.3761	0.987061	1
99761	CD8_activated_cytotoxic	AC016168.4	-0.01622	-19.4402	0.987061	1
99762	CD8_activated_cytotoxic	SLC28A2	-0.01622	-19.5112	0.987061	1
99763	CD8_activated_cytotoxic	LINC00906	-0.01622	-19.4475	0.987061	1
99764	CD8_activated_cytotoxic	HHIPL2	-0.01622	-19.4623	0.987061	1
99765	CD8_activated_cytotoxic	IGLV2-5	-0.01622	-20.7607	0.987061	1
99766	CD8_activated_cytotoxic	AC139795.3	-0.01622	-19.6664	0.987061	1
99767	CD8_activated_cytotoxic	AL139819.1	-0.01622	-19.5003	0.987061	1
99768	CD8_activated_cytotoxic	AP003071.2	-0.01622	-19.423	0.987061	1
99769	CD8_activated_cytotoxic	AMH	-0.01622	-19.5213	0.987061	1
99770	CD8_activated_cytotoxic	CCDC13-AS1	-0.01622	-19.6847	0.987061	1
99771	CD8_activated_cytotoxic	AC090692.2	-0.01622	-19.3575	0.987061	1
99772	CD8_activated_cytotoxic	BVES-AS1	-0.01622	-19.3252	0.987061	1
99773	CD8_activated_cytotoxic	LINC01780	-0.01622	-19.2651	0.987061	1
99774	CD8_activated_cytotoxic	AC244472.1	-0.01622	-19.9142	0.987061	1
99775	CD8_activated_cytotoxic	LINC01612	-0.01622	-19.5468	0.987061	1
99776	CD8_activated_cytotoxic	AL354794.1	-0.01622	-19.204	0.987061	1
99777	CD8_activated_cytotoxic	TMPRSS11F	-0.01622	-19.3726	0.987061	1
99778	CD8_activated_cytotoxic	AP000553.2	-0.01622	-19.506	0.987061	1
99779	CD8_activated_cytotoxic	LINC02398	-0.01622	-19.4543	0.987061	1
99780	CD8_activated_cytotoxic	LINC02507	-0.01622	-19.3618	0.987061	1
99781	CD8_activated_cytotoxic	AC004156.1	-0.01622	-19.4309	0.987061	1
99782	CD8_activated_cytotoxic	LINC02154	-0.01622	-19.3681	0.987061	1
99783	CD8_activated_cytotoxic	LRRIQ4	-0.01622	-19.5692	0.987061	1
99784	CD8_activated_cytotoxic	AC090348.1	-0.01622	-19.4885	0.987061	1
99785	CD8_activated_cytotoxic	SNTN	-0.01622	-19.5243	0.987061	1
99786	CD8_activated_cytotoxic	DCAF8L2	-0.01622	-19.5462	0.987061	1
99787	CD8_activated_cytotoxic	AC138956.1	-0.01624	0.187791	0.987044	1
99788	CD8_activated_cytotoxic	SAMD5	-0.0163	-0.25783	0.986991	1
99789	CD8_activated_cytotoxic	RAPGEFL1	-0.01641	0.169964	0.986907	1
99790	CD8_activated_cytotoxic	AC090150.1	-0.01642	-19.4912	0.986898	1
99791	CD8_activated_cytotoxic	SLCO1C1	-0.01642	-19.5479	0.986898	1
99792	CD8_activated_cytotoxic	PHF24	-0.01642	-19.4281	0.986898	1
99793	CD8_activated_cytotoxic	LINC02104	-0.01642	-19.2989	0.986898	1
99794	CD8_activated_cytotoxic	LINC01525	-0.01642	-19.5951	0.986898	1
99795	CD8_activated_cytotoxic	TBX15	-0.01642	-19.4154	0.986898	1
99796	CD8_activated_cytotoxic	AC093791.2	-0.01642	-19.5986	0.986898	1
99797	CD8_activated_cytotoxic	FADS6	-0.01642	-19.4539	0.986898	1
99798	CD8_activated_cytotoxic	AC064871.2	-0.01642	-19.5793	0.986898	1
99799	CD8_activated_cytotoxic	CYP3A7	-0.01642	-19.5062	0.986898	1
99800	CD8_activated_cytotoxic	CLRN1-AS1	-0.01642	-19.5188	0.986898	1
99801	CD8_activated_cytotoxic	AL008721.2	-0.01642	-19.4295	0.986898	1
99802	CD8_activated_cytotoxic	AC080038.1	-0.01642	-19.256	0.986898	1
99803	CD8_activated_cytotoxic	GHRHR	-0.01642	-19.7721	0.986898	1
99804	CD8_activated_cytotoxic	RASAL2-AS1	-0.01642	-19.2435	0.986898	1
99805	CD8_activated_cytotoxic	ESPNL	-0.01642	-19.4013	0.986898	1
99806	CD8_activated_cytotoxic	LINC02253	-0.01642	-19.5566	0.986898	1
99807	CD8_activated_cytotoxic	AC147651.1	-0.01642	-19.2015	0.986898	1
99808	CD8_activated_cytotoxic	ERICH6B	-0.01642	-19.4512	0.986898	1
99809	CD8_activated_cytotoxic	GFRA3	-0.01642	-19.5187	0.986898	1
99810	CD8_activated_cytotoxic	BNC2-AS1	-0.01642	-19.4281	0.986898	1
99811	CD8_activated_cytotoxic	AC099661.1	-0.01642	-19.4066	0.986898	1
99812	CD8_activated_cytotoxic	PRKG1-AS1	-0.01642	-19.4268	0.986898	1
99813	CD8_activated_cytotoxic	FXYD4	-0.01643	0.336304	0.986895	1
99814	CD8_activated_cytotoxic	CAGE1	-0.01647	0.162894	0.986859	1
99815	CD8_activated_cytotoxic	AC008608.2	-0.01653	0.018601	0.986815	1
99816	CD8_activated_cytotoxic	AL133227.1	-0.01654	0.126067	0.986802	1
99817	CD8_activated_cytotoxic	ENPP5	-0.01655	0.079664	0.986796	1
99818	CD8_activated_cytotoxic	LINC00840	-0.01663	-19.4668	0.986734	1
99819	CD8_activated_cytotoxic	TLX1NB	-0.01663	-19.5134	0.986734	1
99820	CD8_activated_cytotoxic	HES2	-0.01663	-19.5426	0.986734	1
99821	CD8_activated_cytotoxic	CCDC103	-0.01663	-19.0589	0.986734	1
99822	CD8_activated_cytotoxic	KIAA1210	-0.01663	-19.6915	0.986734	1
99823	CD8_activated_cytotoxic	AC131953.1	-0.01663	-19.5926	0.986734	1
99824	CD8_activated_cytotoxic	AL512408.1	-0.01663	-19.4911	0.986734	1
99825	CD8_activated_cytotoxic	AP005229.1	-0.01663	-19.4367	0.986734	1
99826	CD8_activated_cytotoxic	AC093788.1	-0.01663	-19.5209	0.986734	1
99827	CD8_activated_cytotoxic	DCST1-AS1	-0.01663	-19.3888	0.986734	1
99828	CD8_activated_cytotoxic	AC092115.2	-0.01663	-19.3075	0.986734	1
99829	CD8_activated_cytotoxic	AC097369.2	-0.01663	-19.7632	0.986734	1
99830	CD8_activated_cytotoxic	AC011472.1	-0.01663	-19.5117	0.986734	1
99831	CD8_activated_cytotoxic	SMIM11B	-0.01663	-19.5031	0.986734	1
99832	CD8_activated_cytotoxic	REG1A	-0.01663	-19.9955	0.986734	1
99833	CD8_activated_cytotoxic	AL031658.1	-0.01663	-19.415	0.986734	1
99834	CD8_activated_cytotoxic	AC119673.1	-0.01663	-19.5044	0.986734	1
99835	CD8_activated_cytotoxic	AC005785.1	-0.01663	-19.5171	0.986734	1
99836	CD8_activated_cytotoxic	AL136141.1	-0.01663	-19.4071	0.986734	1
99837	CD8_activated_cytotoxic	GRIN1	-0.01663	-19.4059	0.986734	1
99838	CD8_activated_cytotoxic	AL157702.2	-0.01663	-19.5067	0.986734	1
99839	CD8_activated_cytotoxic	LINC01720	-0.01663	-19.4421	0.986734	1
99840	CD8_activated_cytotoxic	SLC14A2-AS1	-0.01663	-19.3927	0.986734	1
99841	CD8_activated_cytotoxic	DHRS2	-0.01663	-19.406	0.986734	1
99842	CD8_activated_cytotoxic	AL021393.1	-0.01663	-19.4271	0.986734	1
99843	CD8_activated_cytotoxic	AL356413.1	-0.01663	-19.5537	0.986734	1
99844	CD8_activated_cytotoxic	LINC02145	-0.01663	-19.5195	0.986734	1
99845	CD8_activated_cytotoxic	PPP1R3A	-0.01663	-19.462	0.986734	1
99846	CD8_activated_cytotoxic	AC009720.1	-0.01663	-19.4993	0.986734	1
99847	CD8_activated_cytotoxic	LINC02233	-0.01663	-19.4752	0.986734	1
99848	CD8_activated_cytotoxic	AL590640.1	-0.01663	-19.6012	0.986734	1
99849	CD8_activated_cytotoxic	AC073941.1	-0.01663	-19.4131	0.986734	1
99850	CD8_activated_cytotoxic	IGLV9-49	-0.01663	-19.6369	0.986734	1
99851	CD8_activated_cytotoxic	PGA5	-0.01663	-19.1709	0.986734	1
99852	CD8_activated_cytotoxic	AL121936.1	-0.01663	-19.3946	0.986734	1
99853	CD8_activated_cytotoxic	AL591845.1	-0.01663	-19.2775	0.986734	1
99854	CD8_activated_cytotoxic	GAST	-0.01663	-19.561	0.986734	1
99855	CD8_activated_cytotoxic	CWH43	-0.01663	-19.5206	0.986734	1
99856	CD8_activated_cytotoxic	AL109741.1	-0.01667	0.115812	0.986698	1
99857	CD8_activated_cytotoxic	PPP1R3D	-0.01668	0.335562	0.986696	1
99858	CD8_activated_cytotoxic	CDH2	-0.01678	0.451391	0.986608	1
99859	CD8_activated_cytotoxic	AC079209.2	-0.0168	-0.02566	0.9866	1
99860	CD8_activated_cytotoxic	SLC19A3	-0.01683	-19.4052	0.98657	1
99861	CD8_activated_cytotoxic	AL359962.3	-0.01683	-19.5594	0.98657	1
99862	CD8_activated_cytotoxic	AC125793.1	-0.01683	-19.5928	0.98657	1
99863	CD8_activated_cytotoxic	MOG	-0.01683	-19.4353	0.98657	1
99864	CD8_activated_cytotoxic	AC016687.2	-0.01683	-19.495	0.98657	1
99865	CD8_activated_cytotoxic	VGLL3	-0.01683	-19.5705	0.98657	1
99866	CD8_activated_cytotoxic	AC098656.1	-0.01683	-19.4145	0.98657	1
99867	CD8_activated_cytotoxic	LINC01956	-0.01683	-19.4955	0.98657	1
99868	CD8_activated_cytotoxic	AC017053.1	-0.01683	-19.4872	0.98657	1
99869	CD8_activated_cytotoxic	LHX6	-0.01683	-19.5218	0.98657	1
99870	CD8_activated_cytotoxic	KRT5	-0.01683	-19.7116	0.98657	1
99871	CD8_activated_cytotoxic	GRHL3	-0.01683	-19.1789	0.98657	1
99872	CD8_activated_cytotoxic	IGLV5-45	-0.01683	-19.7729	0.98657	1
99873	CD8_activated_cytotoxic	AC006296.3	-0.01683	-19.216	0.98657	1
99874	CD8_activated_cytotoxic	MEGF10	-0.01683	-19.5982	0.98657	1
99875	CD8_activated_cytotoxic	KCNK3	-0.01683	-19.6061	0.98657	1
99876	CD8_activated_cytotoxic	AC111194.2	-0.01683	-19.3879	0.98657	1
99877	CD8_activated_cytotoxic	ADAM7	-0.01683	-19.6031	0.98657	1
99878	CD8_activated_cytotoxic	SCGN	-0.01683	-19.5078	0.98657	1
99879	CD8_activated_cytotoxic	AC125616.1	-0.01683	-19.473	0.98657	1
99880	CD8_activated_cytotoxic	LINC01766	-0.01683	-19.5581	0.98657	1
99881	CD8_activated_cytotoxic	AL137026.3	-0.01683	-19.3499	0.98657	1
99882	CD8_activated_cytotoxic	LINC01756	-0.01683	-19.4195	0.98657	1
99883	CD8_activated_cytotoxic	AC016931.1	-0.01683	-19.5829	0.98657	1
99884	CD8_activated_cytotoxic	AC104819.3	-0.01683	-19.3301	0.98657	1
99885	CD8_activated_cytotoxic	KCNRG	-0.01683	-19.4678	0.98657	1
99886	CD8_activated_cytotoxic	BSND	-0.01683	-19.4151	0.98657	1
99887	CD8_activated_cytotoxic	LINC01918	-0.01683	-19.6896	0.98657	1
99888	CD8_activated_cytotoxic	DAO	-0.017	0.451056	0.986438	1
99889	CD8_activated_cytotoxic	TMEM198	-0.01704	-19.3393	0.986406	1
99890	CD8_activated_cytotoxic	AC092353.1	-0.01704	-19.3512	0.986406	1
99891	CD8_activated_cytotoxic	C12orf54	-0.01704	-19.5154	0.986406	1
99892	CD8_activated_cytotoxic	AC096642.1	-0.01704	-19.4891	0.986406	1
99893	CD8_activated_cytotoxic	AC010998.1	-0.01704	-19.4021	0.986406	1
99894	CD8_activated_cytotoxic	CHST1	-0.01704	-19.2749	0.986406	1
99895	CD8_activated_cytotoxic	AP003108.1	-0.01704	-19.5048	0.986406	1
99896	CD8_activated_cytotoxic	CASKIN1	-0.01704	-19.4857	0.986406	1
99897	CD8_activated_cytotoxic	KIF26B-AS1	-0.01704	-19.4498	0.986406	1
99898	CD8_activated_cytotoxic	IL17B	-0.01704	-19.433	0.986406	1
99899	CD8_activated_cytotoxic	AC110058.1	-0.01704	-19.5233	0.986406	1
99900	CD8_activated_cytotoxic	ERICH3	-0.01704	-19.6062	0.986406	1
99901	CD8_activated_cytotoxic	AC244517.2	-0.01704	-19.5569	0.986406	1
99902	CD8_activated_cytotoxic	AL121885.2	-0.01704	-19.477	0.986406	1
99903	CD8_activated_cytotoxic	AC121154.1	-0.01704	-19.4848	0.986406	1
99904	CD8_activated_cytotoxic	AC092448.1	-0.01704	-19.5775	0.986406	1
99905	CD8_activated_cytotoxic	AC005358.2	-0.01704	-19.4926	0.986406	1
99906	CD8_activated_cytotoxic	AC090515.2	-0.01704	-19.5375	0.986406	1
99907	CD8_activated_cytotoxic	IFT74-AS1	-0.01704	-19.4518	0.986406	1
99908	CD8_activated_cytotoxic	LINC01235	-0.01704	-19.4983	0.986406	1
99909	CD8_activated_cytotoxic	LINC02770	-0.01704	-19.585	0.986406	1
99910	CD8_activated_cytotoxic	AMHR2	-0.01704	-19.7719	0.986406	1
99911	CD8_activated_cytotoxic	AC016575.2	-0.01704	-19.617	0.986406	1
99912	CD8_activated_cytotoxic	CIRBP-AS1	-0.01704	-19.3345	0.986406	1
99913	CD8_activated_cytotoxic	GIPC3	-0.01704	-19.2624	0.986406	1
99914	CD8_activated_cytotoxic	CCDC8	-0.01704	-19.5721	0.986406	1
99915	CD8_activated_cytotoxic	AL356317.2	-0.01704	-19.6334	0.986406	1
99916	CD8_activated_cytotoxic	AL358075.2	-0.01704	-19.625	0.986406	1
99917	CD8_activated_cytotoxic	CAV2	-0.0171	0.174268	0.986354	1
99918	CD8_activated_cytotoxic	DSP	-0.01716	-0.0029	0.986312	1
99919	CD8_activated_cytotoxic	LRCH2	-0.01724	-19.5928	0.986243	1
99920	CD8_activated_cytotoxic	TRAPPC3L	-0.01724	-19.5619	0.986243	1
99921	CD8_activated_cytotoxic	IGKV3D-20	-0.01724	-20.7913	0.986243	1
99922	CD8_activated_cytotoxic	AC105114.2	-0.01724	-19.6955	0.986243	1
99923	CD8_activated_cytotoxic	STRC	-0.01724	-19.5357	0.986243	1
99924	CD8_activated_cytotoxic	STRA6	-0.01724	-19.2833	0.986243	1
99925	CD8_activated_cytotoxic	AC107021.1	-0.01724	-19.4179	0.986243	1
99926	CD8_activated_cytotoxic	IGSF23	-0.01724	-19.4233	0.986243	1
99927	CD8_activated_cytotoxic	SLC26A1	-0.01724	-19.3812	0.986243	1
99928	CD8_activated_cytotoxic	WWC2-AS2	-0.01724	-19.349	0.986243	1
99929	CD8_activated_cytotoxic	TAC3	-0.01724	-19.4114	0.986243	1
99930	CD8_activated_cytotoxic	AC093765.2	-0.01724	-19.6174	0.986243	1
99931	CD8_activated_cytotoxic	KIF25	-0.01724	-19.6386	0.986243	1
99932	CD8_activated_cytotoxic	AC100803.4	-0.01724	-19.3602	0.986243	1
99933	CD8_activated_cytotoxic	ANK1	-0.01724	0.479244	0.986243	1
99934	CD8_activated_cytotoxic	PON3	-0.01724	-19.6308	0.986243	1
99935	CD8_activated_cytotoxic	FO393415.3	-0.01724	-19.4352	0.986243	1
99936	CD8_activated_cytotoxic	ANGPT4	-0.01724	-19.4646	0.986243	1
99937	CD8_activated_cytotoxic	AL163636.1	-0.01724	-19.4525	0.986243	1
99938	CD8_activated_cytotoxic	AF111169.4	-0.01724	-19.159	0.986243	1
99939	CD8_activated_cytotoxic	C7orf69	-0.01724	-19.4447	0.986243	1
99940	CD8_activated_cytotoxic	AC108102.1	-0.01724	-19.5928	0.986243	1
99941	CD8_activated_cytotoxic	AP001604.1	-0.01724	-19.3807	0.986243	1
99942	CD8_activated_cytotoxic	CLPSL1	-0.01724	-19.5155	0.986243	1
99943	CD8_activated_cytotoxic	AL138701.2	-0.01724	-19.5295	0.986243	1
99944	CD8_activated_cytotoxic	AC102953.2	-0.01724	-19.5723	0.986243	1
99945	CD8_activated_cytotoxic	LINC01702	-0.01724	-19.6966	0.986243	1
99946	CD8_activated_cytotoxic	AL031666.1	-0.01724	-19.4145	0.986243	1
99947	CD8_activated_cytotoxic	GPAT2	-0.01725	-0.19631	0.986235	1
99948	CD8_activated_cytotoxic	C21orf91-OT1	-0.01739	-0.01893	0.986127	1
99949	CD8_activated_cytotoxic	AC068279.2	-0.0174	0.52712	0.986118	1
99950	CD8_activated_cytotoxic	CHRDL1	-0.01745	-19.4851	0.986079	1
99951	CD8_activated_cytotoxic	DNM3OS	-0.01745	-19.4674	0.986079	1
99952	CD8_activated_cytotoxic	AC027607.1	-0.01745	-19.5936	0.986079	1
99953	CD8_activated_cytotoxic	AC011474.1	-0.01745	-19.5631	0.986079	1
99954	CD8_activated_cytotoxic	AC108667.2	-0.01745	-19.4799	0.986079	1
99955	CD8_activated_cytotoxic	LINC01013	-0.01745	-19.6807	0.986079	1
99956	CD8_activated_cytotoxic	LINC02745	-0.01745	-19.5807	0.986079	1
99957	CD8_activated_cytotoxic	AC091646.1	-0.01745	-19.5438	0.986079	1
99958	CD8_activated_cytotoxic	LMF1-AS1	-0.01745	-19.6181	0.986079	1
99959	CD8_activated_cytotoxic	AC068616.2	-0.01745	-19.5657	0.986079	1
99960	CD8_activated_cytotoxic	BX005266.2	-0.01745	-19.6667	0.986079	1
99961	CD8_activated_cytotoxic	AL513220.1	-0.01745	-19.5122	0.986079	1
99962	CD8_activated_cytotoxic	AL158077.2	-0.01745	-19.6683	0.986079	1
99963	CD8_activated_cytotoxic	RDH8	-0.01745	-19.4981	0.986079	1
99964	CD8_activated_cytotoxic	ALX4	-0.01745	-19.5947	0.986079	1
99965	CD8_activated_cytotoxic	IGLV3-10	-0.01745	-20.669	0.986079	1
99966	CD8_activated_cytotoxic	AC091178.2	-0.01745	-19.5598	0.986079	1
99967	CD8_activated_cytotoxic	AC016575.1	-0.01745	-19.5834	0.986079	1
99968	CD8_activated_cytotoxic	AL353796.1	-0.01745	-19.5933	0.986079	1
99969	CD8_activated_cytotoxic	AL121820.2	-0.01745	-19.7132	0.986079	1
99970	CD8_activated_cytotoxic	AC092364.1	-0.01745	-19.6438	0.986079	1
99971	CD8_activated_cytotoxic	MIR4500HG	-0.01745	-19.7048	0.986079	1
99972	CD8_activated_cytotoxic	AC008655.2	-0.01745	-19.5398	0.986079	1
99973	CD8_activated_cytotoxic	AC012462.1	-0.01745	-19.6002	0.986079	1
99974	CD8_activated_cytotoxic	RANBP3L	-0.01748	0.208465	0.986056	1
99975	CD8_activated_cytotoxic	CPLX1	-0.0175	0.088873	0.986034	1
99976	CD8_activated_cytotoxic	AC005993.1	-0.01765	-19.6675	0.985915	1
99977	CD8_activated_cytotoxic	AC019171.1	-0.01765	-19.2514	0.985915	1
99978	CD8_activated_cytotoxic	DAW1	-0.01765	-19.4846	0.985915	1
99979	CD8_activated_cytotoxic	LINC00992	-0.01765	-19.7103	0.985915	1
99980	CD8_activated_cytotoxic	TMEM35A	-0.01765	-19.5745	0.985915	1
99981	CD8_activated_cytotoxic	AC097462.3	-0.01765	-19.5982	0.985915	1
99982	CD8_activated_cytotoxic	CCDC172	-0.01765	-19.6423	0.985915	1
99983	CD8_activated_cytotoxic	AL365226.1	-0.01765	-19.4803	0.985915	1
99984	CD8_activated_cytotoxic	ANKRD34B	-0.01765	-19.6367	0.985915	1
99985	CD8_activated_cytotoxic	LINC01337	-0.01765	-19.6667	0.985915	1
99986	CD8_activated_cytotoxic	AC120498.4	-0.01765	-19.6573	0.985915	1
99987	CD8_activated_cytotoxic	ELSPBP1	-0.01765	-19.6361	0.985915	1
99988	CD8_activated_cytotoxic	AC068282.2	-0.01765	-19.2405	0.985915	1
99989	CD8_activated_cytotoxic	CDH19	-0.01765	-19.717	0.985915	1
99990	CD8_activated_cytotoxic	LINC01543	-0.01765	-19.4514	0.985915	1
99991	CD8_activated_cytotoxic	AC017091.1	-0.01765	-19.4744	0.985915	1
99992	CD8_activated_cytotoxic	GNAS-AS1	-0.01765	-19.6773	0.985915	1
99993	CD8_activated_cytotoxic	KCNJ8	-0.01765	-19.2307	0.985915	1
99994	CD8_activated_cytotoxic	AC027458.1	-0.01765	-19.4652	0.985915	1
99995	CD8_activated_cytotoxic	HEPACAM2	-0.01765	-19.7534	0.985915	1
99996	CD8_activated_cytotoxic	AC004052.1	-0.01765	-19.5388	0.985915	1
99997	CD8_activated_cytotoxic	MTRNR2L4	-0.01765	-19.6895	0.985915	1
99998	CD8_activated_cytotoxic	LEMD1-DT	-0.01765	-19.49	0.985915	1
99999	CD8_activated_cytotoxic	TMEM252	-0.01765	-19.4885	0.985915	1
100000	CD8_activated_cytotoxic	SYT10	-0.01765	-19.7148	0.985915	1
100001	CD8_activated_cytotoxic	AC096734.2	-0.01765	-19.813	0.985915	1
100002	CD8_activated_cytotoxic	AC008761.1	-0.01766	0.212798	0.985913	1
100003	CD8_activated_cytotoxic	CMTM2	-0.01776	-0.55865	0.985833	1
100004	CD8_activated_cytotoxic	ITGA2B	-0.01777	-0.02907	0.985819	1
100005	CD8_activated_cytotoxic	CBX8	-0.01778	0.338323	0.985817	1
100006	CD8_activated_cytotoxic	SPATA24	-0.01778	0.232208	0.985815	1
100007	CD8_activated_cytotoxic	LINC02493	-0.01786	-19.6248	0.985751	1
100008	CD8_activated_cytotoxic	GABRA6	-0.01786	-19.647	0.985751	1
100009	CD8_activated_cytotoxic	AL121974.1	-0.01786	-19.5024	0.985751	1
100010	CD8_activated_cytotoxic	AC092666.1	-0.01786	-19.7155	0.985751	1
100011	CD8_activated_cytotoxic	COL4A2-AS1	-0.01786	-19.3159	0.985751	1
100012	CD8_activated_cytotoxic	F2	-0.01786	-19.6635	0.985751	1
100013	CD8_activated_cytotoxic	LINC02105	-0.01786	-19.4931	0.985751	1
100014	CD8_activated_cytotoxic	AP000229.1	-0.01786	-19.6565	0.985751	1
100015	CD8_activated_cytotoxic	LINC00320	-0.01786	-19.5268	0.985751	1
100016	CD8_activated_cytotoxic	CRHR1	-0.01786	-19.5866	0.985751	1
100017	CD8_activated_cytotoxic	AFAP1-AS1	-0.01786	-19.6283	0.985751	1
100018	CD8_activated_cytotoxic	AC097511.1	-0.01786	-19.7258	0.985751	1
100019	CD8_activated_cytotoxic	AL391840.3	-0.01786	-19.4354	0.985751	1
100020	CD8_activated_cytotoxic	LINC00622	-0.01786	-19.3442	0.985751	1
100021	CD8_activated_cytotoxic	AC138150.2	-0.01786	-19.4783	0.985751	1
100022	CD8_activated_cytotoxic	SPN	-0.01786	-19.7616	0.985751	1
100023	CD8_activated_cytotoxic	AL117190.2	-0.01786	-19.6002	0.985751	1
100024	CD8_activated_cytotoxic	AC105935.1	-0.01786	-19.7279	0.985751	1
100025	CD8_activated_cytotoxic	AL135910.1	-0.01786	-19.6202	0.985751	1
100026	CD8_activated_cytotoxic	AC092810.3	-0.01786	-19.6191	0.985751	1
100027	CD8_activated_cytotoxic	PRDM6	-0.01786	-19.661	0.985751	1
100028	CD8_activated_cytotoxic	ART4	-0.01786	-19.3762	0.985751	1
100029	CD8_activated_cytotoxic	AL162385.2	-0.01786	-19.4638	0.985751	1
100030	CD8_activated_cytotoxic	RD3	-0.01786	-19.8752	0.985751	1
100031	CD8_activated_cytotoxic	MMP1	-0.01786	-19.8318	0.985751	1
100032	CD8_activated_cytotoxic	AC034102.5	-0.01791	0.336435	0.985709	1
100033	CD8_activated_cytotoxic	RGS17	-0.018	-0.35438	0.985641	1
100034	CD8_activated_cytotoxic	PIDD1	-0.01802	0.2648	0.985623	1
100035	CD8_activated_cytotoxic	MUC15	-0.01806	-19.4351	0.985588	1
100036	CD8_activated_cytotoxic	LINC02463	-0.01806	-19.6326	0.985588	1
100037	CD8_activated_cytotoxic	TDO2	-0.01806	-20.0979	0.985588	1
100038	CD8_activated_cytotoxic	AL360020.1	-0.01806	-19.5757	0.985588	1
100039	CD8_activated_cytotoxic	AC079610.1	-0.01806	-19.6327	0.985588	1
100040	CD8_activated_cytotoxic	AC139491.3	-0.01806	-19.6945	0.985588	1
100041	CD8_activated_cytotoxic	LINC01994	-0.01806	-19.4864	0.985588	1
100042	CD8_activated_cytotoxic	NMRK2	-0.01806	-19.5929	0.985588	1
100043	CD8_activated_cytotoxic	ONECUT1	-0.01806	-19.508	0.985588	1
100044	CD8_activated_cytotoxic	AC093206.1	-0.01806	-19.4895	0.985588	1
100045	CD8_activated_cytotoxic	GPR3	-0.01806	-19.2554	0.985588	1
100046	CD8_activated_cytotoxic	LINC01704	-0.01806	-19.6052	0.985588	1
100047	CD8_activated_cytotoxic	AC104118.1	-0.01806	-19.5596	0.985588	1
100048	CD8_activated_cytotoxic	AC008537.2	-0.01806	-19.732	0.985588	1
100049	CD8_activated_cytotoxic	AC068989.1	-0.01806	-19.745	0.985588	1
100050	CD8_activated_cytotoxic	FAM242A	-0.01806	-19.7178	0.985588	1
100051	CD8_activated_cytotoxic	DIAPH3-AS1	-0.01806	-19.4386	0.985588	1
100052	CD8_activated_cytotoxic	TMEM238L	-0.01806	-19.7268	0.985588	1
100053	CD8_activated_cytotoxic	AL132712.2	-0.01806	-19.5574	0.985588	1
100054	CD8_activated_cytotoxic	AC010491.2	-0.01806	-19.625	0.985588	1
100055	CD8_activated_cytotoxic	AC010255.3	-0.01806	-19.5414	0.985588	1
100056	CD8_activated_cytotoxic	DUOXA1	-0.01806	-19.5695	0.985588	1
100057	CD8_activated_cytotoxic	EFCAB6-AS1	-0.01806	-19.6057	0.985588	1
100058	CD8_activated_cytotoxic	AL606491.1	-0.01808	0.180228	0.985572	1
100059	CD8_activated_cytotoxic	ZNF443	-0.01816	-0.27324	0.985509	1
100060	CD8_activated_cytotoxic	GRM8	-0.01819	0.471757	0.985489	1
100061	CD8_activated_cytotoxic	ZNF70	-0.01821	-0.07973	0.98547	1
100062	CD8_activated_cytotoxic	NPTX1	-0.01827	-19.7692	0.985424	1
100063	CD8_activated_cytotoxic	CACNA1S	-0.01827	-19.679	0.985424	1
100064	CD8_activated_cytotoxic	EBF3	-0.01827	-19.4333	0.985424	1
100065	CD8_activated_cytotoxic	SLC10A6	-0.01827	-19.4109	0.985424	1
100066	CD8_activated_cytotoxic	BANF2	-0.01827	-19.7572	0.985424	1
100067	CD8_activated_cytotoxic	KLHL41	-0.01827	-19.6138	0.985424	1
100068	CD8_activated_cytotoxic	AC006333.1	-0.01827	-19.5155	0.985424	1
100069	CD8_activated_cytotoxic	GRXCR1	-0.01827	-19.6824	0.985424	1
100070	CD8_activated_cytotoxic	AC104024.4	-0.01827	-19.5034	0.985424	1
100071	CD8_activated_cytotoxic	NLRP10	-0.01827	-19.7944	0.985424	1
100072	CD8_activated_cytotoxic	AL160408.1	-0.01827	-19.5251	0.985424	1
100073	CD8_activated_cytotoxic	AP001208.1	-0.01827	-19.5814	0.985424	1
100074	CD8_activated_cytotoxic	GNB3	-0.01827	-19.1326	0.985424	1
100075	CD8_activated_cytotoxic	AC007193.2	-0.01827	-19.6068	0.985424	1
100076	CD8_activated_cytotoxic	AC068491.2	-0.01827	-19.7668	0.985424	1
100077	CD8_activated_cytotoxic	AC106820.5	-0.01827	-19.6581	0.985424	1
100078	CD8_activated_cytotoxic	AC009171.2	-0.01827	-19.5574	0.985424	1
100079	CD8_activated_cytotoxic	STC2	-0.01827	-19.5096	0.985424	1
100080	CD8_activated_cytotoxic	AIPL1	-0.01827	-19.5871	0.985424	1
100081	CD8_activated_cytotoxic	LINC02098	-0.01827	-19.7912	0.985424	1
100082	CD8_activated_cytotoxic	AL021917.1	-0.01827	-19.5936	0.985424	1
100083	CD8_activated_cytotoxic	GSG1L2	-0.01827	-19.7424	0.985424	1
100084	CD8_activated_cytotoxic	AL022323.3	-0.01827	-19.5335	0.985424	1
100085	CD8_activated_cytotoxic	FNDC1	-0.01827	-19.5352	0.985424	1
100086	CD8_activated_cytotoxic	AL021918.3	-0.01827	-19.7297	0.985424	1
100087	CD8_activated_cytotoxic	AC010511.1	-0.01827	-19.543	0.985424	1
100088	CD8_activated_cytotoxic	AL133257.1	-0.01827	-19.7161	0.985424	1
100089	CD8_activated_cytotoxic	C1orf185	-0.01827	-19.6686	0.985424	1
100090	CD8_activated_cytotoxic	PPFIA3	-0.01836	0.042979	0.98535	1
100091	CD8_activated_cytotoxic	MKI67	-0.01838	0.052829	0.985333	1
100092	CD8_activated_cytotoxic	ANO3-AS1	-0.01847	-19.6571	0.98526	1
100093	CD8_activated_cytotoxic	LRRC72	-0.01847	-19.7286	0.98526	1
100094	CD8_activated_cytotoxic	AC107952.2	-0.01847	-19.7019	0.98526	1
100095	CD8_activated_cytotoxic	LINC01119	-0.01847	-19.585	0.98526	1
100096	CD8_activated_cytotoxic	GPR22	-0.01847	-20.0097	0.98526	1
100097	CD8_activated_cytotoxic	HIGD2B	-0.01847	-19.6209	0.98526	1
100098	CD8_activated_cytotoxic	SEC14L4	-0.01847	-19.8424	0.98526	1
100099	CD8_activated_cytotoxic	AL158216.1	-0.01847	-19.837	0.98526	1
100100	CD8_activated_cytotoxic	MORN5	-0.01847	-19.6101	0.98526	1
100101	CD8_activated_cytotoxic	ATP2C2-AS1	-0.01847	-19.9335	0.98526	1
100102	CD8_activated_cytotoxic	ZNF560	-0.01847	-19.5854	0.98526	1
100103	CD8_activated_cytotoxic	HEPH	-0.01847	-19.5003	0.98526	1
100104	CD8_activated_cytotoxic	CASC20	-0.01847	-19.8306	0.98526	1
100105	CD8_activated_cytotoxic	AC023494.1	-0.01847	-19.5536	0.98526	1
100106	CD8_activated_cytotoxic	DMRT2	-0.01847	-19.7694	0.98526	1
100107	CD8_activated_cytotoxic	C1QTNF2	-0.01847	-19.5643	0.98526	1
100108	CD8_activated_cytotoxic	LGI1	-0.01847	-19.569	0.98526	1
100109	CD8_activated_cytotoxic	AC117509.1	-0.01847	-19.7413	0.98526	1
100110	CD8_activated_cytotoxic	AC010092.1	-0.01847	-19.667	0.98526	1
100111	CD8_activated_cytotoxic	AC008056.1	-0.01847	-19.7845	0.98526	1
100112	CD8_activated_cytotoxic	AC008752.2	-0.01847	-19.5854	0.98526	1
100113	CD8_activated_cytotoxic	AC006206.2	-0.01847	-19.6251	0.98526	1
100114	CD8_activated_cytotoxic	GREM1	-0.01847	-19.6572	0.98526	1
100115	CD8_activated_cytotoxic	SCG3	-0.01847	-19.6744	0.98526	1
100116	CD8_activated_cytotoxic	AL358335.2	-0.01847	-19.7229	0.98526	1
100117	CD8_activated_cytotoxic	TRAV18	-0.01847	-19.9724	0.98526	1
100118	CD8_activated_cytotoxic	CCDC155	-0.01847	-19.6794	0.98526	1
100119	CD8_activated_cytotoxic	RASGRF2-AS1	-0.01847	-19.7975	0.98526	1
100120	CD8_activated_cytotoxic	AC009403.2	-0.01847	-19.6531	0.98526	1
100121	CD8_activated_cytotoxic	SPATA48	-0.01847	-19.6945	0.98526	1
100122	CD8_activated_cytotoxic	AC079949.1	-0.01847	-19.5686	0.98526	1
100123	CD8_activated_cytotoxic	AC090365.1	-0.01847	-19.6349	0.98526	1
100124	CD8_activated_cytotoxic	CLCF1	-0.01851	0.460969	0.985229	1
100125	CD8_activated_cytotoxic	CRB1	-0.01862	0.357493	0.985147	1
100126	CD8_activated_cytotoxic	AC010547.1	-0.01868	-19.8197	0.985096	1
100127	CD8_activated_cytotoxic	AC011029.1	-0.01868	-19.805	0.985096	1
100128	CD8_activated_cytotoxic	SELENOV	-0.01868	-19.7265	0.985096	1
100129	CD8_activated_cytotoxic	AC021037.1	-0.01868	-19.6288	0.985096	1
100130	CD8_activated_cytotoxic	RNF183	-0.01868	-19.3784	0.985096	1
100131	CD8_activated_cytotoxic	SYNDIG1L	-0.01868	-19.6162	0.985096	1
100132	CD8_activated_cytotoxic	AL390755.1	-0.01868	-19.6058	0.985096	1
100133	CD8_activated_cytotoxic	MLIP-AS1	-0.01868	-19.6367	0.985096	1
100134	CD8_activated_cytotoxic	AL023553.1	-0.01868	-19.5878	0.985096	1
100135	CD8_activated_cytotoxic	AC015908.3	-0.01868	-19.6997	0.985096	1
100136	CD8_activated_cytotoxic	AC005046.1	-0.01868	-19.6798	0.985096	1
100137	CD8_activated_cytotoxic	LOXL4	-0.01868	-19.4218	0.985096	1
100138	CD8_activated_cytotoxic	AC023385.1	-0.01868	-19.617	0.985096	1
100139	CD8_activated_cytotoxic	AC011990.1	-0.01868	-19.6321	0.985096	1
100140	CD8_activated_cytotoxic	SEPTIN12	-0.01868	-19.5892	0.985096	1
100141	CD8_activated_cytotoxic	AC009063.2	-0.01868	-19.2715	0.985096	1
100142	CD8_activated_cytotoxic	C4BPB	-0.01868	-19.498	0.985096	1
100143	CD8_activated_cytotoxic	MISP	-0.01868	-19.4695	0.985096	1
100144	CD8_activated_cytotoxic	AL353604.1	-0.01868	-19.7717	0.985096	1
100145	CD8_activated_cytotoxic	GPR149	-0.01868	-19.7274	0.985096	1
100146	CD8_activated_cytotoxic	LDLRAD4-AS1	-0.01868	-19.6302	0.985096	1
100147	CD8_activated_cytotoxic	AL512283.2	-0.01868	-19.6825	0.985096	1
100148	CD8_activated_cytotoxic	AC016924.1	-0.01868	-19.6667	0.985096	1
100149	CD8_activated_cytotoxic	AC097654.1	-0.01868	-19.8093	0.985096	1
100150	CD8_activated_cytotoxic	AC132872.2	-0.01868	-19.4846	0.985096	1
100151	CD8_activated_cytotoxic	KRTAP10-4	-0.01868	-19.8718	0.985096	1
100152	CD8_activated_cytotoxic	AC006033.2	-0.01873	-0.29594	0.98506	1
100153	CD8_activated_cytotoxic	WDR64	-0.01879	0.06454	0.98501	1
100154	CD8_activated_cytotoxic	EFNA1	-0.0188	0.001786	0.985003	1
100155	CD8_activated_cytotoxic	AL358933.1	-0.01889	-19.5854	0.984932	1
100156	CD8_activated_cytotoxic	LCN2	-0.01889	-20.023	0.984932	1
100157	CD8_activated_cytotoxic	PNMA8A	-0.01889	-19.5144	0.984932	1
100158	CD8_activated_cytotoxic	AC093725.2	-0.01889	-19.7697	0.984932	1
100159	CD8_activated_cytotoxic	AC011586.1	-0.01889	-19.5221	0.984932	1
100160	CD8_activated_cytotoxic	AL009181.1	-0.01889	-19.6466	0.984932	1
100161	CD8_activated_cytotoxic	AL035416.1	-0.01889	-19.7171	0.984932	1
100162	CD8_activated_cytotoxic	FJX1	-0.01889	-19.405	0.984932	1
100163	CD8_activated_cytotoxic	LINC02102	-0.01889	-19.699	0.984932	1
100164	CD8_activated_cytotoxic	TNNT2	-0.01889	-19.6956	0.984932	1
100165	CD8_activated_cytotoxic	BSPH1	-0.01889	-19.6309	0.984932	1
100166	CD8_activated_cytotoxic	CHRNA4	-0.01889	-19.7016	0.984932	1
100167	CD8_activated_cytotoxic	MESP2	-0.01889	-19.4305	0.984932	1
100168	CD8_activated_cytotoxic	AC018690.1	-0.01889	-19.6128	0.984932	1
100169	CD8_activated_cytotoxic	AC018552.2	-0.01889	-19.8326	0.984932	1
100170	CD8_activated_cytotoxic	CELA3A	-0.01889	-19.7378	0.984932	1
100171	CD8_activated_cytotoxic	AL928970.1	-0.01889	-19.5756	0.984932	1
100172	CD8_activated_cytotoxic	PRDM12	-0.01889	-19.6819	0.984932	1
100173	CD8_activated_cytotoxic	MCHR2-AS1	-0.01889	-19.7246	0.984932	1
100174	CD8_activated_cytotoxic	AC005261.2	-0.01889	-19.7741	0.984932	1
100175	CD8_activated_cytotoxic	WNT3A	-0.01889	-19.6817	0.984932	1
100176	CD8_activated_cytotoxic	AC007342.5	-0.01889	-19.8694	0.984932	1
100177	CD8_activated_cytotoxic	AC005291.1	-0.01889	-19.6416	0.984932	1
100178	CD8_activated_cytotoxic	AC007091.1	-0.01889	-19.8275	0.984932	1
100179	CD8_activated_cytotoxic	ANKK1	-0.01889	-19.8017	0.984932	1
100180	CD8_activated_cytotoxic	AC024559.1	-0.01889	-19.5242	0.984932	1
100181	CD8_activated_cytotoxic	AL022323.1	-0.01889	-19.7419	0.984932	1
100182	CD8_activated_cytotoxic	PLA2G5	-0.01909	-19.8422	0.984769	1
100183	CD8_activated_cytotoxic	PTGFR	-0.01909	-19.6963	0.984769	1
100184	CD8_activated_cytotoxic	CATSPERZ	-0.01909	-19.3784	0.984769	1
100185	CD8_activated_cytotoxic	LINC00114	-0.01909	-19.4143	0.984769	1
100186	CD8_activated_cytotoxic	AC006041.2	-0.01909	-19.8163	0.984769	1
100187	CD8_activated_cytotoxic	FAM218A	-0.01909	-19.7115	0.984769	1
100188	CD8_activated_cytotoxic	AL445648.1	-0.01909	-19.7099	0.984769	1
100189	CD8_activated_cytotoxic	AC005548.1	-0.01909	-19.756	0.984769	1
100190	CD8_activated_cytotoxic	AIRN	-0.01909	-19.6729	0.984769	1
100191	CD8_activated_cytotoxic	PRDM14	-0.01909	-19.8147	0.984769	1
100192	CD8_activated_cytotoxic	AL139385.1	-0.01909	-19.5971	0.984769	1
100193	CD8_activated_cytotoxic	AC022382.1	-0.01909	-19.6824	0.984769	1
100194	CD8_activated_cytotoxic	TTC29	-0.01909	-19.7863	0.984769	1
100195	CD8_activated_cytotoxic	ODF3L2	-0.01909	-19.657	0.984769	1
100196	CD8_activated_cytotoxic	AC074254.2	-0.01909	-19.7019	0.984769	1
100197	CD8_activated_cytotoxic	PGM5P4-AS1	-0.01909	-19.4736	0.984769	1
100198	CD8_activated_cytotoxic	LINC00645	-0.01909	-19.7238	0.984769	1
100199	CD8_activated_cytotoxic	VSIG2	-0.01909	-19.5829	0.984769	1
100200	CD8_activated_cytotoxic	SPINK8	-0.01909	-19.7543	0.984769	1
100201	CD8_activated_cytotoxic	ALG1L	-0.01909	-19.8079	0.984769	1
100202	CD8_activated_cytotoxic	FGF23	-0.01909	-19.6924	0.984769	1
100203	CD8_activated_cytotoxic	AC025419.1	-0.01909	-19.7468	0.984769	1
100204	CD8_activated_cytotoxic	ARPP21	-0.01909	-19.7635	0.984769	1
100205	CD8_activated_cytotoxic	AC012178.1	-0.01909	-19.6087	0.984769	1
100206	CD8_activated_cytotoxic	ADRA1A	-0.01909	-19.8084	0.984769	1
100207	CD8_activated_cytotoxic	AC080013.6	-0.01909	-19.5455	0.984769	1
100208	CD8_activated_cytotoxic	AC020928.1	-0.01909	-19.9012	0.984769	1
100209	CD8_activated_cytotoxic	SAMD7	-0.01909	-19.6483	0.984769	1
100210	CD8_activated_cytotoxic	AP000779.1	-0.01913	0.290494	0.984737	1
100211	CD8_activated_cytotoxic	CAND2	-0.01926	0.274138	0.984636	1
100212	CD8_activated_cytotoxic	ACBD4	-0.01928	0.387509	0.984619	1
100213	CD8_activated_cytotoxic	EME2	-0.01928	0.362206	0.984614	1
100214	CD8_activated_cytotoxic	AC079052.1	-0.0193	-19.6472	0.984605	1
100215	CD8_activated_cytotoxic	MIR217HG	-0.0193	-19.7815	0.984605	1
100216	CD8_activated_cytotoxic	TRPM2-AS	-0.0193	-19.5477	0.984605	1
100217	CD8_activated_cytotoxic	PPP1R14D	-0.0193	-19.7077	0.984605	1
100218	CD8_activated_cytotoxic	Z69666.1	-0.0193	-19.7119	0.984605	1
100219	CD8_activated_cytotoxic	LINC02410	-0.0193	-19.6916	0.984605	1
100220	CD8_activated_cytotoxic	QRFPR	-0.0193	-19.5934	0.984605	1
100221	CD8_activated_cytotoxic	ADAD2	-0.0193	-19.4155	0.984605	1
100222	CD8_activated_cytotoxic	LINC00629	-0.0193	-19.5679	0.984605	1
100223	CD8_activated_cytotoxic	LINC00337	-0.0193	-19.5803	0.984605	1
100224	CD8_activated_cytotoxic	AC002074.1	-0.0193	-19.686	0.984605	1
100225	CD8_activated_cytotoxic	SALL4	-0.0193	-19.8037	0.984605	1
100226	CD8_activated_cytotoxic	LINC01446	-0.0193	-19.8368	0.984605	1
100227	CD8_activated_cytotoxic	AC073176.2	-0.0193	-19.6743	0.984605	1
100228	CD8_activated_cytotoxic	AC068658.1	-0.0193	-19.8395	0.984605	1
100229	CD8_activated_cytotoxic	AL356737.2	-0.0193	-19.8079	0.984605	1
100230	CD8_activated_cytotoxic	AL133335.1	-0.0193	-19.4313	0.984605	1
100231	CD8_activated_cytotoxic	AC103563.7	-0.0193	-19.7849	0.984605	1
100232	CD8_activated_cytotoxic	IGKV1D-39	-0.0193	-21.1257	0.984605	1
100233	CD8_activated_cytotoxic	AL592164.1	-0.0193	-19.8061	0.984605	1
100234	CD8_activated_cytotoxic	AC096759.2	-0.0193	-19.6371	0.984605	1
100235	CD8_activated_cytotoxic	AL159156.1	-0.0193	-19.684	0.984605	1
100236	CD8_activated_cytotoxic	LINC02661	-0.0193	-19.7772	0.984605	1
100237	CD8_activated_cytotoxic	AC011317.1	-0.0193	-19.6069	0.984605	1
100238	CD8_activated_cytotoxic	SOX8	-0.0193	-19.8316	0.984605	1
100239	CD8_activated_cytotoxic	C1orf194	-0.0193	-19.7638	0.984605	1
100240	CD8_activated_cytotoxic	AC007785.3	-0.0193	-19.7037	0.984605	1
100241	CD8_activated_cytotoxic	AC079336.5	-0.0193	-19.6706	0.984605	1
100242	CD8_activated_cytotoxic	SYT13	-0.0193	-19.6287	0.984605	1
100243	CD8_activated_cytotoxic	TCEAL7	-0.0193	-19.6548	0.984605	1
100244	CD8_activated_cytotoxic	AL021392.1	-0.0193	-19.6766	0.984605	1
100245	CD8_activated_cytotoxic	AL355297.4	-0.0193	-19.8212	0.984605	1
100246	CD8_activated_cytotoxic	FER1L6-AS2	-0.0193	-19.7523	0.984605	1
100247	CD8_activated_cytotoxic	TRDV1	-0.01941	-1.75565	0.984515	1
100248	CD8_activated_cytotoxic	CA10	-0.01942	0.410052	0.984502	1
100249	CD8_activated_cytotoxic	CRPPA-AS1	-0.0195	-19.7476	0.984441	1
100250	CD8_activated_cytotoxic	AL358072.1	-0.0195	-19.7358	0.984441	1
100251	CD8_activated_cytotoxic	TCP11	-0.0195	-19.6555	0.984441	1
100252	CD8_activated_cytotoxic	LINC01708	-0.0195	-19.6633	0.984441	1
100253	CD8_activated_cytotoxic	AC099811.3	-0.0195	-19.4763	0.984441	1
100254	CD8_activated_cytotoxic	AC012464.1	-0.0195	-19.8779	0.984441	1
100255	CD8_activated_cytotoxic	AC012322.1	-0.0195	-19.7681	0.984441	1
100256	CD8_activated_cytotoxic	TRPC7	-0.0195	-19.6454	0.984441	1
100257	CD8_activated_cytotoxic	AC092634.4	-0.0195	-19.7281	0.984441	1
100258	CD8_activated_cytotoxic	RHOXF1	-0.0195	-19.7713	0.984441	1
100259	CD8_activated_cytotoxic	NXF3	-0.0195	-19.6436	0.984441	1
100260	CD8_activated_cytotoxic	AC114485.1	-0.0195	-19.657	0.984441	1
100261	CD8_activated_cytotoxic	AC009148.1	-0.0195	-19.8746	0.984441	1
100262	CD8_activated_cytotoxic	AC010422.1	-0.0195	-19.6107	0.984441	1
100263	CD8_activated_cytotoxic	SLC26A9	-0.0195	-19.6721	0.984441	1
100264	CD8_activated_cytotoxic	LPA	-0.0195	-19.7865	0.984441	1
100265	CD8_activated_cytotoxic	GCGR	-0.0195	-19.6508	0.984441	1
100266	CD8_activated_cytotoxic	GRXCR2	-0.0195	-19.8472	0.984441	1
100267	CD8_activated_cytotoxic	TFAP2B	-0.0195	-19.7648	0.984441	1
100268	CD8_activated_cytotoxic	ELOVL2	-0.0195	-19.6085	0.984441	1
100269	CD8_activated_cytotoxic	CLEC18C	-0.0195	-19.8024	0.984441	1
100270	CD8_activated_cytotoxic	LINC01160	-0.0195	-19.528	0.984441	1
100271	CD8_activated_cytotoxic	GPIHBP1	-0.0195	-19.7378	0.984441	1
100272	CD8_activated_cytotoxic	LINC01828	-0.0195	-19.6303	0.984441	1
100273	CD8_activated_cytotoxic	AC005534.1	-0.0195	-19.8209	0.984441	1
100274	CD8_activated_cytotoxic	MCHR2	-0.0195	-19.6966	0.984441	1
100275	CD8_activated_cytotoxic	AL355672.1	-0.0195	-19.7192	0.984441	1
100276	CD8_activated_cytotoxic	LINC02645	-0.01971	-19.8698	0.984277	1
100277	CD8_activated_cytotoxic	AC008875.1	-0.01971	-19.6743	0.984277	1
100278	CD8_activated_cytotoxic	AC004936.1	-0.01971	-19.7541	0.984277	1
100279	CD8_activated_cytotoxic	HSD17B2	-0.01971	-19.7214	0.984277	1
100280	CD8_activated_cytotoxic	AC099782.2	-0.01971	-19.8825	0.984277	1
100281	CD8_activated_cytotoxic	AC092580.4	-0.01971	-20.1362	0.984277	1
100282	CD8_activated_cytotoxic	AP005717.1	-0.01971	-19.8081	0.984277	1
100283	CD8_activated_cytotoxic	AC011451.3	-0.01971	-19.7998	0.984277	1
100284	CD8_activated_cytotoxic	LINC01992	-0.01971	-19.8596	0.984277	1
100285	CD8_activated_cytotoxic	SATB2-AS1	-0.01971	-19.5858	0.984277	1
100286	CD8_activated_cytotoxic	PPP1R27	-0.01971	-19.6095	0.984277	1
100287	CD8_activated_cytotoxic	HMGCLL1	-0.01971	-19.821	0.984277	1
100288	CD8_activated_cytotoxic	Z98752.4	-0.01971	-19.8751	0.984277	1
100289	CD8_activated_cytotoxic	AC008572.1	-0.01971	-19.6152	0.984277	1
100290	CD8_activated_cytotoxic	HAGLR	-0.01971	-19.754	0.984277	1
100291	CD8_activated_cytotoxic	AL583722.2	-0.01971	-19.8065	0.984277	1
100292	CD8_activated_cytotoxic	AL138716.1	-0.01971	-19.7188	0.984277	1
100293	CD8_activated_cytotoxic	PRRT1	-0.01971	-19.8126	0.984277	1
100294	CD8_activated_cytotoxic	GRM7-AS1	-0.01971	-19.6504	0.984277	1
100295	CD8_activated_cytotoxic	LINC02625	-0.01971	-19.8	0.984277	1
100296	CD8_activated_cytotoxic	CLEC19A	-0.01971	-19.5608	0.984277	1
100297	CD8_activated_cytotoxic	AC104459.1	-0.01971	-19.7802	0.984277	1
100298	CD8_activated_cytotoxic	TCF4-AS2	-0.01971	-19.4964	0.984277	1
100299	CD8_activated_cytotoxic	P4HA2-AS1	-0.01971	-19.5742	0.984277	1
100300	CD8_activated_cytotoxic	FRAS1	-0.01989	0.449008	0.98413	1
100301	CD8_activated_cytotoxic	LINC02853	-0.01991	-19.7456	0.984114	1
100302	CD8_activated_cytotoxic	AC245884.8	-0.01991	-20.039	0.984114	1
100303	CD8_activated_cytotoxic	PTPRD-AS1	-0.01991	-19.7408	0.984114	1
100304	CD8_activated_cytotoxic	AC005392.2	-0.01991	-19.9491	0.984114	1
100305	CD8_activated_cytotoxic	LINC00581	-0.01991	-19.8538	0.984114	1
100306	CD8_activated_cytotoxic	CTCFL	-0.01991	-19.7457	0.984114	1
100307	CD8_activated_cytotoxic	AL355075.1	-0.01991	-19.7057	0.984114	1
100308	CD8_activated_cytotoxic	ATP11AUN	-0.01991	-19.8574	0.984114	1
100309	CD8_activated_cytotoxic	IGKV1-6	-0.01991	-20.577	0.984114	1
100310	CD8_activated_cytotoxic	AL031668.2	-0.01991	-19.5837	0.984114	1
100311	CD8_activated_cytotoxic	SCN2B	-0.01991	-19.7916	0.984114	1
100312	CD8_activated_cytotoxic	MDFI	-0.01991	-19.6912	0.984114	1
100313	CD8_activated_cytotoxic	AFDN-DT	-0.01991	-19.7129	0.984114	1
100314	CD8_activated_cytotoxic	AP001496.1	-0.01991	-19.7946	0.984114	1
100315	CD8_activated_cytotoxic	AP005136.4	-0.01991	-19.9813	0.984114	1
100316	CD8_activated_cytotoxic	PDGFRL	-0.01991	-19.673	0.984114	1
100317	CD8_activated_cytotoxic	RND2	-0.01991	-19.6511	0.984114	1
100318	CD8_activated_cytotoxic	AL158828.1	-0.01991	-19.696	0.984114	1
100319	CD8_activated_cytotoxic	MBLAC1	-0.02003	-0.94605	0.984023	1
100320	CD8_activated_cytotoxic	AP003465.1	-0.02012	-19.8159	0.98395	1
100321	CD8_activated_cytotoxic	AC005618.1	-0.02012	-19.9731	0.98395	1
100322	CD8_activated_cytotoxic	TMEM31	-0.02012	-19.6181	0.98395	1
100323	CD8_activated_cytotoxic	AC020907.1	-0.02012	-19.903	0.98395	1
100324	CD8_activated_cytotoxic	AP000688.2	-0.02012	-19.6532	0.98395	1
100325	CD8_activated_cytotoxic	CHAD	-0.02012	-19.7329	0.98395	1
100326	CD8_activated_cytotoxic	PROX1-AS1	-0.02012	-19.7566	0.98395	1
100327	CD8_activated_cytotoxic	BAAT	-0.02012	-19.7731	0.98395	1
100328	CD8_activated_cytotoxic	AL354714.1	-0.02012	-19.8208	0.98395	1
100329	CD8_activated_cytotoxic	FAM81B	-0.02012	-19.7867	0.98395	1
100330	CD8_activated_cytotoxic	TMEM132E	-0.02012	-19.5077	0.98395	1
100331	CD8_activated_cytotoxic	AC004672.1	-0.02012	-19.7526	0.98395	1
100332	CD8_activated_cytotoxic	AC074008.2	-0.02012	-19.8915	0.98395	1
100333	CD8_activated_cytotoxic	AP003306.1	-0.02012	-19.92	0.98395	1
100334	CD8_activated_cytotoxic	THBS2	-0.02012	-19.375	0.98395	1
100335	CD8_activated_cytotoxic	AC015983.2	-0.02012	-19.8451	0.98395	1
100336	CD8_activated_cytotoxic	LINC02378	-0.02012	-19.7752	0.98395	1
100337	CD8_activated_cytotoxic	WNT8B	-0.02012	-19.8739	0.98395	1
100338	CD8_activated_cytotoxic	AC022433.1	-0.02012	-19.9046	0.98395	1
100339	CD8_activated_cytotoxic	AC013643.2	-0.02012	-19.8355	0.98395	1
100340	CD8_activated_cytotoxic	AL445430.2	-0.02012	-19.5921	0.98395	1
100341	CD8_activated_cytotoxic	AC084125.4	-0.02012	-19.8543	0.98395	1
100342	CD8_activated_cytotoxic	NACAD	-0.02012	-19.8218	0.98395	1
100343	CD8_activated_cytotoxic	AL117327.1	-0.02012	-19.5556	0.98395	1
100344	CD8_activated_cytotoxic	MRVI1	-0.02012	-19.586	0.98395	1
100345	CD8_activated_cytotoxic	ATP2C2	-0.02016	0.07942	0.983919	1
100346	CD8_activated_cytotoxic	SAMSN1	-0.02024	-0.00072	0.983852	1
100347	CD8_activated_cytotoxic	NOS1AP	-0.02025	0.465875	0.983847	1
100348	CD8_activated_cytotoxic	ARSE	-0.02026	0.362138	0.983833	1
100349	CD8_activated_cytotoxic	AC107208.1	-0.02032	-19.7222	0.983786	1
100350	CD8_activated_cytotoxic	CLEC20A	-0.02032	-19.5485	0.983786	1
100351	CD8_activated_cytotoxic	CRYBB3	-0.02032	-19.8327	0.983786	1
100352	CD8_activated_cytotoxic	AC027277.1	-0.02032	-19.5573	0.983786	1
100353	CD8_activated_cytotoxic	LINC02096	-0.02032	-19.7269	0.983786	1
100354	CD8_activated_cytotoxic	LINC01428	-0.02032	-19.74	0.983786	1
100355	CD8_activated_cytotoxic	C5orf52	-0.02032	-19.7147	0.983786	1
100356	CD8_activated_cytotoxic	AOC3	-0.02032	-19.7003	0.983786	1
100357	CD8_activated_cytotoxic	MYOZ1	-0.02032	-19.4791	0.983786	1
100358	CD8_activated_cytotoxic	CPLX4	-0.02032	-19.7562	0.983786	1
100359	CD8_activated_cytotoxic	AC079145.1	-0.02032	-19.7892	0.983786	1
100360	CD8_activated_cytotoxic	AC084361.1	-0.02032	-19.7404	0.983786	1
100361	CD8_activated_cytotoxic	PAX7	-0.02032	-19.8837	0.983786	1
100362	CD8_activated_cytotoxic	AC110792.4	-0.02032	-19.8203	0.983786	1
100363	CD8_activated_cytotoxic	HRH4	-0.02032	-19.8231	0.983786	1
100364	CD8_activated_cytotoxic	LINC01611	-0.02032	-19.8101	0.983786	1
100365	CD8_activated_cytotoxic	IGHV2-5	-0.02032	-20.6987	0.983786	1
100366	CD8_activated_cytotoxic	ABCB11	-0.02032	-19.7513	0.983786	1
100367	CD8_activated_cytotoxic	PTCHD1	-0.02032	-19.815	0.983786	1
100368	CD8_activated_cytotoxic	C2orf80	-0.02032	-19.623	0.983786	1
100369	CD8_activated_cytotoxic	AP001120.5	-0.02032	-19.8881	0.983786	1
100370	CD8_activated_cytotoxic	RAD21-AS1	-0.02032	-19.5717	0.983786	1
100371	CD8_activated_cytotoxic	GABRP	-0.02032	-19.7192	0.983786	1
100372	CD8_activated_cytotoxic	NPTXR	-0.02033	0.074884	0.983783	1
100373	CD8_activated_cytotoxic	ZNF607	-0.02033	0.158113	0.983777	1
100374	CD8_activated_cytotoxic	KCNN3	-0.02034	0.77493	0.98377	1
100375	CD8_activated_cytotoxic	AL359317.2	-0.02047	0.289597	0.983668	1
100376	CD8_activated_cytotoxic	AL080276.2	-0.0205	0.0107	0.983646	1
100377	CD8_activated_cytotoxic	PGR	-0.02053	-19.5931	0.983622	1
100378	CD8_activated_cytotoxic	TNNI1	-0.02053	-19.7072	0.983622	1
100379	CD8_activated_cytotoxic	AC244517.5	-0.02053	-19.845	0.983622	1
100380	CD8_activated_cytotoxic	IL1R1-AS1	-0.02053	-19.5636	0.983622	1
100381	CD8_activated_cytotoxic	AC104073.4	-0.02053	-19.869	0.983622	1
100382	CD8_activated_cytotoxic	ARMCX3-AS1	-0.02053	-19.663	0.983622	1
100383	CD8_activated_cytotoxic	ROR1-AS1	-0.02053	-19.9301	0.983622	1
100384	CD8_activated_cytotoxic	AL161729.1	-0.02053	-19.9843	0.983622	1
100385	CD8_activated_cytotoxic	LINC02046	-0.02053	-19.8989	0.983622	1
100386	CD8_activated_cytotoxic	KCNK4	-0.02053	-19.8508	0.983622	1
100387	CD8_activated_cytotoxic	FNDC11	-0.02053	-20.0353	0.983622	1
100388	CD8_activated_cytotoxic	AC011754.2	-0.02053	-19.489	0.983622	1
100389	CD8_activated_cytotoxic	LINC02668	-0.02053	-19.8954	0.983622	1
100390	CD8_activated_cytotoxic	GADL1	-0.02053	-19.7683	0.983622	1
100391	CD8_activated_cytotoxic	VSTM5	-0.02053	-19.8968	0.983622	1
100392	CD8_activated_cytotoxic	AC011481.1	-0.02053	-19.7524	0.983622	1
100393	CD8_activated_cytotoxic	PIWIL1	-0.02053	-19.7678	0.983622	1
100394	CD8_activated_cytotoxic	SERF1A	-0.02053	-19.8625	0.983622	1
100395	CD8_activated_cytotoxic	MSI1	-0.02053	-19.8514	0.983622	1
100396	CD8_activated_cytotoxic	AL157935.1	-0.02073	-19.8514	0.983459	1
100397	CD8_activated_cytotoxic	WDFY3-AS1	-0.02073	-19.587	0.983459	1
100398	CD8_activated_cytotoxic	CPB1	-0.02073	-19.9065	0.983459	1
100399	CD8_activated_cytotoxic	CPN2	-0.02073	-19.5955	0.983459	1
100400	CD8_activated_cytotoxic	AC025539.1	-0.02073	-19.5756	0.983459	1
100401	CD8_activated_cytotoxic	GATA4	-0.02073	-19.7768	0.983459	1
100402	CD8_activated_cytotoxic	CYYR1-AS1	-0.02073	-19.6954	0.983459	1
100403	CD8_activated_cytotoxic	AL008638.1	-0.02073	-19.8986	0.983459	1
100404	CD8_activated_cytotoxic	AP003059.2	-0.02073	-19.753	0.983459	1
100405	CD8_activated_cytotoxic	AC084734.1	-0.02073	-19.7329	0.983459	1
100406	CD8_activated_cytotoxic	SLC4A11	-0.02073	-19.7589	0.983459	1
100407	CD8_activated_cytotoxic	CA9	-0.02073	-19.9049	0.983459	1
100408	CD8_activated_cytotoxic	AP000438.1	-0.02073	-19.7583	0.983459	1
100409	CD8_activated_cytotoxic	GLYATL2	-0.02073	-19.5869	0.983459	1
100410	CD8_activated_cytotoxic	FOXI1	-0.02073	-20.1006	0.983459	1
100411	CD8_activated_cytotoxic	DUSP27	-0.02073	-19.9031	0.983459	1
100412	CD8_activated_cytotoxic	SLC9A3	-0.02073	-19.6423	0.983459	1
100413	CD8_activated_cytotoxic	AL161804.1	-0.02073	-19.7567	0.983459	1
100414	CD8_activated_cytotoxic	AC136489.1	-0.02073	-19.8741	0.983459	1
100415	CD8_activated_cytotoxic	PLA2G2C	-0.02073	-19.577	0.983459	1
100416	CD8_activated_cytotoxic	AL732292.2	-0.02073	-19.9361	0.983459	1
100417	CD8_activated_cytotoxic	LINC02607	-0.02073	-19.7471	0.983459	1
100418	CD8_activated_cytotoxic	AC135893.1	-0.02073	-19.8705	0.983459	1
100419	CD8_activated_cytotoxic	AC117503.5	-0.02073	-19.7997	0.983459	1
100420	CD8_activated_cytotoxic	AL133405.1	-0.02073	-19.8283	0.983459	1
100421	CD8_activated_cytotoxic	AC008568.1	-0.02073	-19.8684	0.983459	1
100422	CD8_activated_cytotoxic	CRB2	-0.02073	-19.7527	0.983459	1
100423	CD8_activated_cytotoxic	NNAT	-0.02073	-20.1302	0.983459	1
100424	CD8_activated_cytotoxic	NOX5	-0.02073	-19.6922	0.983459	1
100425	CD8_activated_cytotoxic	C2orf78	-0.02073	-19.8799	0.983459	1
100426	CD8_activated_cytotoxic	C1QTNF4	-0.02073	-19.9117	0.983459	1
100427	CD8_activated_cytotoxic	AF131216.4	-0.02073	-19.7394	0.983459	1
100428	CD8_activated_cytotoxic	LINC02053	-0.02073	-19.8362	0.983459	1
100429	CD8_activated_cytotoxic	LINC01100	-0.02073	-19.8891	0.983459	1
100430	CD8_activated_cytotoxic	FALEC	-0.02073	-0.21558	0.983458	1
100431	CD8_activated_cytotoxic	AL360178.1	-0.02085	-0.38642	0.983369	1
100432	CD8_activated_cytotoxic	AC091182.1	-0.02094	-19.4415	0.983295	1
100433	CD8_activated_cytotoxic	FAM245B	-0.02094	-19.6334	0.983295	1
100434	CD8_activated_cytotoxic	AC023796.1	-0.02094	-19.7522	0.983295	1
100435	CD8_activated_cytotoxic	AL136119.1	-0.02094	-19.7926	0.983295	1
100436	CD8_activated_cytotoxic	AC009133.4	-0.02094	-19.9569	0.983295	1
100437	CD8_activated_cytotoxic	AC103987.2	-0.02094	-19.8802	0.983295	1
100438	CD8_activated_cytotoxic	HRCT1	-0.02094	-19.6648	0.983295	1
100439	CD8_activated_cytotoxic	AC026894.1	-0.02094	-19.7121	0.983295	1
100440	CD8_activated_cytotoxic	AL365226.2	-0.02094	-20.0915	0.983295	1
100441	CD8_activated_cytotoxic	SLC26A8	-0.02098	-0.22333	0.983265	1
100442	CD8_activated_cytotoxic	CDHR5	-0.02098	0.071378	0.983263	1
100443	CD8_activated_cytotoxic	AC016405.3	-0.02101	0.006012	0.983238	1
100444	CD8_activated_cytotoxic	AC000065.1	-0.02102	-0.28201	0.983232	1
100445	CD8_activated_cytotoxic	AL512791.1	-0.0211	-1.02221	0.983168	1
100446	CD8_activated_cytotoxic	AL079307.1	-0.02114	-19.7665	0.983131	1
100447	CD8_activated_cytotoxic	AC020551.1	-0.02114	-19.8576	0.983131	1
100448	CD8_activated_cytotoxic	AL390800.1	-0.02114	-19.934	0.983131	1
100449	CD8_activated_cytotoxic	LURAP1L-AS1	-0.02114	-19.7784	0.983131	1
100450	CD8_activated_cytotoxic	AC074286.1	-0.02114	-19.9201	0.983131	1
100451	CD8_activated_cytotoxic	AC046130.2	-0.02114	-19.9157	0.983131	1
100452	CD8_activated_cytotoxic	AL390195.2	-0.02114	-19.8618	0.983131	1
100453	CD8_activated_cytotoxic	LINC02828	-0.02114	0.197541	0.983131	1
100454	CD8_activated_cytotoxic	HID1-AS1	-0.02114	-19.7319	0.983131	1
100455	CD8_activated_cytotoxic	AC011306.1	-0.02114	-19.8525	0.983131	1
100456	CD8_activated_cytotoxic	LINC02390	-0.02114	-20.2636	0.983131	1
100457	CD8_activated_cytotoxic	SYT15	-0.02114	-19.9244	0.983131	1
100458	CD8_activated_cytotoxic	AC005104.3	-0.02114	-19.5757	0.983131	1
100459	CD8_activated_cytotoxic	SH3GL3	-0.02114	-19.8477	0.983131	1
100460	CD8_activated_cytotoxic	AC114956.1	-0.02114	-19.8495	0.983131	1
100461	CD8_activated_cytotoxic	LINC02248	-0.02114	-19.8774	0.983131	1
100462	CD8_activated_cytotoxic	EXTL3-AS1	-0.02114	-19.6994	0.983131	1
100463	CD8_activated_cytotoxic	AC005899.7	-0.02114	-19.9689	0.983131	1
100464	CD8_activated_cytotoxic	AC093274.1	-0.02114	-19.8959	0.983131	1
100465	CD8_activated_cytotoxic	AC011483.2	-0.02114	-19.8906	0.983131	1
100466	CD8_activated_cytotoxic	AL365394.1	-0.02114	-19.8356	0.983131	1
100467	CD8_activated_cytotoxic	AC092053.3	-0.02125	0.032085	0.98305	1
100468	CD8_activated_cytotoxic	NRG2	-0.02128	-0.13745	0.98302	1
100469	CD8_activated_cytotoxic	AC008170.1	-0.02135	-19.6257	0.982967	1
100470	CD8_activated_cytotoxic	TRIM50	-0.02135	-19.9412	0.982967	1
100471	CD8_activated_cytotoxic	AL449214.1	-0.02135	-19.8259	0.982967	1
100472	CD8_activated_cytotoxic	SLC6A20	-0.02135	-19.8561	0.982967	1
100473	CD8_activated_cytotoxic	AL133367.1	-0.02135	-19.7726	0.982967	1
100474	CD8_activated_cytotoxic	AC013403.2	-0.02135	-19.7611	0.982967	1
100475	CD8_activated_cytotoxic	NPB	-0.02135	-19.7023	0.982967	1
100476	CD8_activated_cytotoxic	LINC01709	-0.02135	-19.866	0.982967	1
100477	CD8_activated_cytotoxic	AL122003.2	-0.02135	-19.8948	0.982967	1
100478	CD8_activated_cytotoxic	MIR200CHG	-0.02135	-19.7501	0.982967	1
100479	CD8_activated_cytotoxic	KCNA5	-0.02135	-19.8143	0.982967	1
100480	CD8_activated_cytotoxic	AC010997.5	-0.02135	-19.8149	0.982967	1
100481	CD8_activated_cytotoxic	LINC02056	-0.02135	-19.5905	0.982967	1
100482	CD8_activated_cytotoxic	LINC00689	-0.02135	-20.18	0.982967	1
100483	CD8_activated_cytotoxic	AC128685.1	-0.02135	-19.8656	0.982967	1
100484	CD8_activated_cytotoxic	LINC01102	-0.02135	-19.9408	0.982967	1
100485	CD8_activated_cytotoxic	AC138028.2	-0.02135	-19.8086	0.982967	1
100486	CD8_activated_cytotoxic	GRIK3	-0.02135	-19.9087	0.982967	1
100487	CD8_activated_cytotoxic	DIRAS3	-0.02135	-19.8316	0.982967	1
100488	CD8_activated_cytotoxic	PSG8	-0.02135	-19.8331	0.982967	1
100489	CD8_activated_cytotoxic	AL592146.2	-0.02135	-19.991	0.982967	1
100490	CD8_activated_cytotoxic	LINC00658	-0.02135	-19.8989	0.982967	1
100491	CD8_activated_cytotoxic	AD000671.3	-0.02155	-20.0205	0.982804	1
100492	CD8_activated_cytotoxic	DLG1-AS1	-0.02155	-19.8683	0.982804	1
100493	CD8_activated_cytotoxic	AC092933.2	-0.02155	-20.081	0.982804	1
100494	CD8_activated_cytotoxic	AP000569.1	-0.02155	-19.5278	0.982804	1
100495	CD8_activated_cytotoxic	CALCA	-0.02155	-19.9137	0.982804	1
100496	CD8_activated_cytotoxic	ATXN2-AS	-0.02155	-19.935	0.982804	1
100497	CD8_activated_cytotoxic	LINC02015	-0.02155	-19.8679	0.982804	1
100498	CD8_activated_cytotoxic	TPO	-0.02155	-19.936	0.982804	1
100499	CD8_activated_cytotoxic	IGLV3-19	-0.02155	-20.8868	0.982804	1
100500	CD8_activated_cytotoxic	VWA8-AS1	-0.02155	-20.0066	0.982804	1
100501	CD8_activated_cytotoxic	FOXQ1	-0.02155	-19.8754	0.982804	1
100502	CD8_activated_cytotoxic	CPA2	-0.02155	-19.7956	0.982804	1
100503	CD8_activated_cytotoxic	AC066580.1	-0.02155	-19.834	0.982804	1
100504	CD8_activated_cytotoxic	Z95115.2	-0.02155	-19.7425	0.982804	1
100505	CD8_activated_cytotoxic	APOBEC1	-0.02155	-19.9236	0.982804	1
100506	CD8_activated_cytotoxic	COL11A2	-0.02155	-19.9246	0.982804	1
100507	CD8_activated_cytotoxic	AQP4	-0.02155	-19.8632	0.982804	1
100508	CD8_activated_cytotoxic	AGTR1	-0.02155	-19.7209	0.982804	1
100509	CD8_activated_cytotoxic	PAX6	-0.02155	-19.8522	0.982804	1
100510	CD8_activated_cytotoxic	TMSB15A	-0.02155	-19.9044	0.982804	1
100511	CD8_activated_cytotoxic	AC010203.2	-0.02155	-19.8451	0.982804	1
100512	CD8_activated_cytotoxic	HRG	-0.02155	-19.8019	0.982804	1
100513	CD8_activated_cytotoxic	LINC02663	-0.02155	-19.9562	0.982804	1
100514	CD8_activated_cytotoxic	YPEL4	-0.02158	0.097754	0.982785	1
100515	CD8_activated_cytotoxic	TSKS	-0.02169	0.396228	0.982692	1
100516	CD8_activated_cytotoxic	IATPR	-0.0217	0.295625	0.982685	1
100517	CD8_activated_cytotoxic	RUNDC3A-AS1	-0.02176	-19.9556	0.98264	1
100518	CD8_activated_cytotoxic	ZNF468	-0.02176	-19.948	0.98264	1
100519	CD8_activated_cytotoxic	AC015908.2	-0.02176	-19.9808	0.98264	1
100520	CD8_activated_cytotoxic	ENPP7	-0.02176	-19.6573	0.98264	1
100521	CD8_activated_cytotoxic	AC108169.1	-0.02176	-19.9824	0.98264	1
100522	CD8_activated_cytotoxic	LINC02331	-0.02176	-19.924	0.98264	1
100523	CD8_activated_cytotoxic	AC004870.4	-0.02176	-19.7494	0.98264	1
100524	CD8_activated_cytotoxic	AC026691.1	-0.02176	-19.7612	0.98264	1
100525	CD8_activated_cytotoxic	AGR2	-0.02176	-19.9558	0.98264	1
100526	CD8_activated_cytotoxic	AC004554.2	-0.02176	-19.9634	0.98264	1
100527	CD8_activated_cytotoxic	SIRLNT	-0.02176	-19.817	0.98264	1
100528	CD8_activated_cytotoxic	NXPH2	-0.02176	-19.9434	0.98264	1
100529	CD8_activated_cytotoxic	LINC02664	-0.02176	-19.8509	0.98264	1
100530	CD8_activated_cytotoxic	ASPG	-0.02176	-19.6501	0.98264	1
100531	CD8_activated_cytotoxic	AC010327.8	-0.02176	-19.7565	0.98264	1
100532	CD8_activated_cytotoxic	DUXA	-0.02176	-19.8874	0.98264	1
100533	CD8_activated_cytotoxic	WNT4	-0.02176	-19.7413	0.98264	1
100534	CD8_activated_cytotoxic	AC022784.5	-0.02176	-19.7618	0.98264	1
100535	CD8_activated_cytotoxic	AARD	-0.02176	-19.9281	0.98264	1
100536	CD8_activated_cytotoxic	LINC02577	-0.02176	-19.8346	0.98264	1
100537	CD8_activated_cytotoxic	ZNF534	-0.02176	-19.9396	0.98264	1
100538	CD8_activated_cytotoxic	AL161734.2	-0.02176	-19.9652	0.98264	1
100539	CD8_activated_cytotoxic	CARMN	-0.02176	-19.6653	0.98264	1
100540	CD8_activated_cytotoxic	AC091153.3	-0.02176	-19.7221	0.98264	1
100541	CD8_activated_cytotoxic	AC093001.2	-0.02176	-19.6096	0.98264	1
100542	CD8_activated_cytotoxic	ACSS3	-0.02194	0.249542	0.982493	1
100543	CD8_activated_cytotoxic	SERPINB5	-0.02196	-19.9386	0.982476	1
100544	CD8_activated_cytotoxic	AC097532.3	-0.02196	-19.717	0.982476	1
100545	CD8_activated_cytotoxic	LINC02355	-0.02196	-19.9545	0.982476	1
100546	CD8_activated_cytotoxic	F2RL3	-0.02196	-19.8003	0.982476	1
100547	CD8_activated_cytotoxic	LINC01926	-0.02196	-19.746	0.982476	1
100548	CD8_activated_cytotoxic	AL050338.1	-0.02196	-19.9214	0.982476	1
100549	CD8_activated_cytotoxic	AC099344.1	-0.02196	-19.9274	0.982476	1
100550	CD8_activated_cytotoxic	ADGRB2	-0.02196	-20.1485	0.982476	1
100551	CD8_activated_cytotoxic	SYDE1	-0.02196	-19.8224	0.982476	1
100552	CD8_activated_cytotoxic	AC064805.2	-0.02196	-19.677	0.982476	1
100553	CD8_activated_cytotoxic	AC138035.2	-0.02196	-19.8259	0.982476	1
100554	CD8_activated_cytotoxic	KHDRBS2-OT	-0.02196	-20.0055	0.982476	1
100555	CD8_activated_cytotoxic	AL031710.1	-0.02196	-20.0222	0.982476	1
100556	CD8_activated_cytotoxic	ACTN3	-0.02196	-20.0342	0.982476	1
100557	CD8_activated_cytotoxic	LINC01982	-0.02196	-19.8232	0.982476	1
100558	CD8_activated_cytotoxic	LINC02836	-0.02196	-20.0791	0.982476	1
100559	CD8_activated_cytotoxic	IGHV1-46	-0.02196	-20.7764	0.982476	1
100560	CD8_activated_cytotoxic	ARHGEF16	-0.02196	-19.7681	0.982476	1
100561	CD8_activated_cytotoxic	DCAF4L1	-0.02196	-19.8226	0.982476	1
100562	CD8_activated_cytotoxic	CSTF3-DT	-0.02202	0.039644	0.982433	1
100563	CD8_activated_cytotoxic	TECTB	-0.02217	-19.9637	0.982312	1
100564	CD8_activated_cytotoxic	TEX46	-0.02217	-19.9376	0.982312	1
100565	CD8_activated_cytotoxic	AL365214.2	-0.02217	-19.8936	0.982312	1
100566	CD8_activated_cytotoxic	ZNF750	-0.02217	-19.9554	0.982312	1
100567	CD8_activated_cytotoxic	AC026803.1	-0.02217	-19.7921	0.982312	1
100568	CD8_activated_cytotoxic	AC015961.2	-0.02217	-20.0063	0.982312	1
100569	CD8_activated_cytotoxic	AC117386.2	-0.02217	-20.0171	0.982312	1
100570	CD8_activated_cytotoxic	GRTP1-AS1	-0.02217	-19.818	0.982312	1
100571	CD8_activated_cytotoxic	AC010245.2	-0.02217	-19.6996	0.982312	1
100572	CD8_activated_cytotoxic	AC092894.1	-0.02217	-20.1401	0.982312	1
100573	CD8_activated_cytotoxic	AC010261.2	-0.02217	-19.8658	0.982312	1
100574	CD8_activated_cytotoxic	SLC5A1	-0.02217	-19.7833	0.982312	1
100575	CD8_activated_cytotoxic	LINC01804	-0.02217	-19.8329	0.982312	1
100576	CD8_activated_cytotoxic	TEKT3	-0.02217	-19.9403	0.982312	1
100577	CD8_activated_cytotoxic	KRT13	-0.02217	-20.1733	0.982312	1
100578	CD8_activated_cytotoxic	AL357054.5	-0.02217	-19.9889	0.982312	1
100579	CD8_activated_cytotoxic	C6orf58	-0.02217	-19.8749	0.982312	1
100580	CD8_activated_cytotoxic	ARSH	-0.02217	-19.9007	0.982312	1
100581	CD8_activated_cytotoxic	AC019068.1	-0.02217	-19.9776	0.982312	1
100582	CD8_activated_cytotoxic	CCL25	-0.02217	-19.7273	0.982312	1
100583	CD8_activated_cytotoxic	AC005840.2	-0.02217	-19.7678	0.982312	1
100584	CD8_activated_cytotoxic	KLHL17	-0.02218	0.23894	0.982304	1
100585	CD8_activated_cytotoxic	HFM1	-0.0222	0.145953	0.982291	1
100586	CD8_activated_cytotoxic	CEMIP	-0.02223	0.021977	0.982266	1
100587	CD8_activated_cytotoxic	AL592166.1	-0.02224	0.695499	0.982257	1
100588	CD8_activated_cytotoxic	AL157912.1	-0.02225	0.069032	0.982251	1
100589	CD8_activated_cytotoxic	AC097713.1	-0.0223	0.367689	0.982209	1
100590	CD8_activated_cytotoxic	ALPL	-0.02234	0.418063	0.982177	1
100591	CD8_activated_cytotoxic	C17orf78	-0.02238	-20.0285	0.982149	1
100592	CD8_activated_cytotoxic	FBP2	-0.02238	-19.996	0.982149	1
100593	CD8_activated_cytotoxic	TSGA13	-0.02238	-19.9282	0.982149	1
100594	CD8_activated_cytotoxic	AC068759.1	-0.02238	-19.9377	0.982149	1
100595	CD8_activated_cytotoxic	AC073325.1	-0.02238	-19.9417	0.982149	1
100596	CD8_activated_cytotoxic	LINC01299	-0.02238	-19.8486	0.982149	1
100597	CD8_activated_cytotoxic	AP001267.2	-0.02238	-19.9667	0.982149	1
100598	CD8_activated_cytotoxic	AC012370.2	-0.02238	-19.8525	0.982149	1
100599	CD8_activated_cytotoxic	HTR3E	-0.02238	-19.9189	0.982149	1
100600	CD8_activated_cytotoxic	C1QTNF9	-0.02238	-19.9962	0.982149	1
100601	CD8_activated_cytotoxic	AC003965.1	-0.02238	-19.8453	0.982149	1
100602	CD8_activated_cytotoxic	IGLV3-9	-0.02238	-20.1787	0.982149	1
100603	CD8_activated_cytotoxic	AC005540.1	-0.02238	-20.0135	0.982149	1
100604	CD8_activated_cytotoxic	NYX	-0.02238	-20.0056	0.982149	1
100605	CD8_activated_cytotoxic	SYNPO2L	-0.02238	-19.7231	0.982149	1
100606	CD8_activated_cytotoxic	TTLL2	-0.02238	-20.0149	0.982149	1
100607	CD8_activated_cytotoxic	SLC38A3	-0.02238	-19.932	0.982149	1
100608	CD8_activated_cytotoxic	AC104653.1	-0.02254	0.306662	0.982021	1
100609	CD8_activated_cytotoxic	LINC01592	-0.02258	-19.9636	0.981985	1
100610	CD8_activated_cytotoxic	SH3PXD2A-AS1	-0.02258	-19.949	0.981985	1
100611	CD8_activated_cytotoxic	LINC00355	-0.02258	-20.0025	0.981985	1
100612	CD8_activated_cytotoxic	MYH8	-0.02258	-19.8256	0.981985	1
100613	CD8_activated_cytotoxic	AL158058.2	-0.02258	-19.9709	0.981985	1
100614	CD8_activated_cytotoxic	AC091806.1	-0.02258	-19.8875	0.981985	1
100615	CD8_activated_cytotoxic	AC138819.1	-0.02258	-19.9931	0.981985	1
100616	CD8_activated_cytotoxic	TMEM212	-0.02258	-19.8702	0.981985	1
100617	CD8_activated_cytotoxic	AL512598.1	-0.02258	-19.8877	0.981985	1
100618	CD8_activated_cytotoxic	ABCG5	-0.02258	-19.948	0.981985	1
100619	CD8_activated_cytotoxic	MRAP	-0.02258	-20.0331	0.981985	1
100620	CD8_activated_cytotoxic	PRSS35	-0.02258	-19.955	0.981985	1
100621	CD8_activated_cytotoxic	AC090403.1	-0.02258	-20.0448	0.981985	1
100622	CD8_activated_cytotoxic	FSIP2	-0.02258	-19.7568	0.981985	1
100623	CD8_activated_cytotoxic	CYSRT1	-0.02258	-19.7301	0.981985	1
100624	CD8_activated_cytotoxic	LINC01607	-0.02258	-19.8427	0.981985	1
100625	CD8_activated_cytotoxic	AC114730.2	-0.02258	-19.9755	0.981985	1
100626	CD8_activated_cytotoxic	GTSE1-DT	-0.02258	-19.8406	0.981985	1
100627	CD8_activated_cytotoxic	SERPINA3	-0.02258	-20.3912	0.981985	1
100628	CD8_activated_cytotoxic	AC145343.1	-0.02258	-19.996	0.981985	1
100629	CD8_activated_cytotoxic	FAM242C	-0.02258	-20.0272	0.981985	1
100630	CD8_activated_cytotoxic	MDFIC2	-0.02258	-20.1092	0.981985	1
100631	CD8_activated_cytotoxic	AC120049.1	-0.02258	-20.0165	0.981985	1
100632	CD8_activated_cytotoxic	EHD4-AS1	-0.02258	-19.8925	0.981985	1
100633	CD8_activated_cytotoxic	AC013472.1	-0.02258	-20.0671	0.981985	1
100634	CD8_activated_cytotoxic	STARD6	-0.02258	-19.9889	0.981985	1
100635	CD8_activated_cytotoxic	LINC02603	-0.02265	-0.30066	0.981931	1
100636	CD8_activated_cytotoxic	AP001269.4	-0.02265	-0.00312	0.981927	1
100637	CD8_activated_cytotoxic	AC009480.1	-0.02268	0.386449	0.981905	1
100638	CD8_activated_cytotoxic	MAMSTR	-0.0227	0.089819	0.981887	1
100639	CD8_activated_cytotoxic	MAG	-0.02279	-20.0363	0.981821	1
100640	CD8_activated_cytotoxic	S100A14	-0.02279	-19.9974	0.981821	1
100641	CD8_activated_cytotoxic	AC091564.5	-0.02279	-19.8763	0.981821	1
100642	CD8_activated_cytotoxic	AP005328.1	-0.02279	-20.1956	0.981821	1
100643	CD8_activated_cytotoxic	GMNC	-0.02279	-19.9126	0.981821	1
100644	CD8_activated_cytotoxic	COX4I2	-0.02279	-19.6463	0.981821	1
100645	CD8_activated_cytotoxic	AC012645.2	-0.02279	-19.9442	0.981821	1
100646	CD8_activated_cytotoxic	TUBB1	-0.02279	-19.9117	0.981821	1
100647	CD8_activated_cytotoxic	AL158064.1	-0.02279	-19.893	0.981821	1
100648	CD8_activated_cytotoxic	AL355312.2	-0.02279	-19.9216	0.981821	1
100649	CD8_activated_cytotoxic	AL451048.1	-0.02279	-20.0025	0.981821	1
100650	CD8_activated_cytotoxic	AC106798.1	-0.02279	-19.9134	0.981821	1
100651	CD8_activated_cytotoxic	AL355312.4	-0.02279	-19.7449	0.981821	1
100652	CD8_activated_cytotoxic	AC092017.4	-0.02279	-20.0763	0.981821	1
100653	CD8_activated_cytotoxic	CELF2-DT	-0.02279	-20.0679	0.981821	1
100654	CD8_activated_cytotoxic	AL355312.3	-0.02279	-19.8092	0.981821	1
100655	CD8_activated_cytotoxic	PSORS1C1	-0.02279	-19.9501	0.981821	1
100656	CD8_activated_cytotoxic	LINC01640	-0.02279	-19.9805	0.981821	1
100657	CD8_activated_cytotoxic	LINC00922	-0.02279	-19.9481	0.981821	1
100658	CD8_activated_cytotoxic	ACAN	-0.02279	-19.966	0.981821	1
100659	CD8_activated_cytotoxic	RBAKDN	-0.02279	-19.9308	0.981821	1
100660	CD8_activated_cytotoxic	NLRP11	-0.02279	-19.8583	0.981821	1
100661	CD8_activated_cytotoxic	AADAT	-0.02279	-19.8882	0.981821	1
100662	CD8_activated_cytotoxic	CRAT	-0.02286	0.641437	0.981764	1
100663	CD8_activated_cytotoxic	ADAMTS9	-0.02293	-0.09498	0.981706	1
100664	CD8_activated_cytotoxic	SMPD3	-0.02295	0.201409	0.981692	1
100665	CD8_activated_cytotoxic	AC116565.1	-0.02299	-19.9974	0.981657	1
100666	CD8_activated_cytotoxic	PAUPAR	-0.02299	-19.9272	0.981657	1
100667	CD8_activated_cytotoxic	LINC02257	-0.02299	-19.8873	0.981657	1
100668	CD8_activated_cytotoxic	AL590814.1	-0.02299	-19.9029	0.981657	1
100669	CD8_activated_cytotoxic	AC006305.1	-0.02299	-19.8487	0.981657	1
100670	CD8_activated_cytotoxic	AC011773.3	-0.02299	-19.9079	0.981657	1
100671	CD8_activated_cytotoxic	AC011290.1	-0.02299	-20.0352	0.981657	1
100672	CD8_activated_cytotoxic	AL021918.4	-0.02299	-20.343	0.981657	1
100673	CD8_activated_cytotoxic	AC244035.1	-0.02299	-19.8907	0.981657	1
100674	CD8_activated_cytotoxic	RGS7BP	-0.02299	-19.8712	0.981657	1
100675	CD8_activated_cytotoxic	AL139234.1	-0.02299	-19.9037	0.981657	1
100676	CD8_activated_cytotoxic	ISLR	-0.02299	-19.9001	0.981657	1
100677	CD8_activated_cytotoxic	PVALEF	-0.02299	-19.9378	0.981657	1
100678	CD8_activated_cytotoxic	FLJ45513	-0.02299	-20.0508	0.981657	1
100679	CD8_activated_cytotoxic	AL627232.1	-0.02299	-19.7283	0.981657	1
100680	CD8_activated_cytotoxic	ARGFX	-0.02299	-19.832	0.981657	1
100681	CD8_activated_cytotoxic	MORF4L2-AS1	-0.02301	0.081816	0.981639	1
100682	CD8_activated_cytotoxic	AC140847.2	-0.0232	-20.0912	0.981494	1
100683	CD8_activated_cytotoxic	CACNG5	-0.0232	-20.008	0.981494	1
100684	CD8_activated_cytotoxic	ZNF25-DT	-0.0232	-20.1067	0.981494	1
100685	CD8_activated_cytotoxic	AC026458.2	-0.0232	-19.9574	0.981494	1
100686	CD8_activated_cytotoxic	AL031123.5	-0.0232	-19.7838	0.981494	1
100687	CD8_activated_cytotoxic	PCOTH	-0.0232	-19.8359	0.981494	1
100688	CD8_activated_cytotoxic	SPACA5	-0.0232	-20.0293	0.981494	1
100689	CD8_activated_cytotoxic	AC027808.2	-0.0232	-20.0595	0.981494	1
100690	CD8_activated_cytotoxic	SEMA3B-AS1	-0.0232	-19.8886	0.981494	1
100691	CD8_activated_cytotoxic	TMEM130	-0.0232	-19.8172	0.981494	1
100692	CD8_activated_cytotoxic	AC009802.1	-0.0232	-19.7071	0.981494	1
100693	CD8_activated_cytotoxic	ZC2HC1B	-0.0232	-19.933	0.981494	1
100694	CD8_activated_cytotoxic	AC019118.2	-0.0232	-20.0305	0.981494	1
100695	CD8_activated_cytotoxic	GALNT9	-0.0232	-19.9299	0.981494	1
100696	CD8_activated_cytotoxic	LRRC4C	-0.0233	-0.45483	0.981415	1
100697	CD8_activated_cytotoxic	LINC01620	-0.0234	-20.0586	0.98133	1
100698	CD8_activated_cytotoxic	SPACA3	-0.0234	-19.9429	0.98133	1
100699	CD8_activated_cytotoxic	AC006483.2	-0.0234	-19.771	0.98133	1
100700	CD8_activated_cytotoxic	BEST3	-0.0234	-20.0024	0.98133	1
100701	CD8_activated_cytotoxic	AC127024.6	-0.0234	-19.9588	0.98133	1
100702	CD8_activated_cytotoxic	NLRP9	-0.0234	-20.0064	0.98133	1
100703	CD8_activated_cytotoxic	ASIC3	-0.0234	-20.1674	0.98133	1
100704	CD8_activated_cytotoxic	AL713851.1	-0.0234	-19.8906	0.98133	1
100705	CD8_activated_cytotoxic	MDH1B	-0.0234	-20.0722	0.98133	1
100706	CD8_activated_cytotoxic	GOLT1A	-0.0234	-19.8907	0.98133	1
100707	CD8_activated_cytotoxic	KLHDC7A	-0.0234	-19.7922	0.98133	1
100708	CD8_activated_cytotoxic	AL021707.9	-0.0234	-19.9621	0.98133	1
100709	CD8_activated_cytotoxic	OR7C1	-0.0234	-19.927	0.98133	1
100710	CD8_activated_cytotoxic	KLHL7-DT	-0.0234	-19.9939	0.98133	1
100711	CD8_activated_cytotoxic	AC009269.2	-0.0234	-19.823	0.98133	1
100712	CD8_activated_cytotoxic	SMYD1	-0.0234	-20.2331	0.98133	1
100713	CD8_activated_cytotoxic	LINC01602	-0.0234	-20.0566	0.98133	1
100714	CD8_activated_cytotoxic	LINC01762	-0.02351	-0.11706	0.98124	1
100715	CD8_activated_cytotoxic	AC007563.2	-0.02353	-0.37888	0.981229	1
100716	CD8_activated_cytotoxic	AC024560.5	-0.02355	0.437871	0.981209	1
100717	CD8_activated_cytotoxic	GINS4	-0.02359	0.203134	0.981177	1
100718	CD8_activated_cytotoxic	AL137100.3	-0.02361	-20.0311	0.981166	1
100719	CD8_activated_cytotoxic	AC092794.1	-0.02361	-20.032	0.981166	1
100720	CD8_activated_cytotoxic	AL158154.3	-0.02361	-19.9722	0.981166	1
100721	CD8_activated_cytotoxic	AC084018.4	-0.02361	-20.1273	0.981166	1
100722	CD8_activated_cytotoxic	AL022328.2	-0.02361	-20.0493	0.981166	1
100723	CD8_activated_cytotoxic	ZSCAN1	-0.02361	-20.0151	0.981166	1
100724	CD8_activated_cytotoxic	WNT6	-0.02361	-19.8131	0.981166	1
100725	CD8_activated_cytotoxic	LYPLAL1-AS1	-0.02361	-20.0029	0.981166	1
100726	CD8_activated_cytotoxic	AL391883.1	-0.02361	-19.8826	0.981166	1
100727	CD8_activated_cytotoxic	KCND1	-0.02361	-19.9871	0.981166	1
100728	CD8_activated_cytotoxic	AC099681.1	-0.02361	-19.9779	0.981166	1
100729	CD8_activated_cytotoxic	AC073968.2	-0.02361	-20.0387	0.981166	1
100730	CD8_activated_cytotoxic	AC009365.1	-0.02361	-19.9802	0.981166	1
100731	CD8_activated_cytotoxic	LINC02428	-0.02361	-20.0103	0.981166	1
100732	CD8_activated_cytotoxic	GNG8	-0.02361	-20.1801	0.981166	1
100733	CD8_activated_cytotoxic	IGKV1-27	-0.02361	-20.9044	0.981166	1
100734	CD8_activated_cytotoxic	ARHGEF17	-0.02364	0.138258	0.981143	1
100735	CD8_activated_cytotoxic	ZBTB32	-0.02369	0.196344	0.981102	1
100736	CD8_activated_cytotoxic	AC099063.1	-0.02372	-0.30887	0.981072	1
100737	CD8_activated_cytotoxic	LBHD1	-0.02375	-0.13522	0.981051	1
100738	CD8_activated_cytotoxic	PTGES3L	-0.02381	-20.0941	0.981002	1
100739	CD8_activated_cytotoxic	AC013470.2	-0.02381	-19.8997	0.981002	1
100740	CD8_activated_cytotoxic	AC113404.1	-0.02381	-19.7935	0.981002	1
100741	CD8_activated_cytotoxic	GCM1	-0.02381	-19.9593	0.981002	1
100742	CD8_activated_cytotoxic	LINC02768	-0.02381	-19.8945	0.981002	1
100743	CD8_activated_cytotoxic	TTR	-0.02381	-19.9074	0.981002	1
100744	CD8_activated_cytotoxic	AC079062.1	-0.02381	-20.0835	0.981002	1
100745	CD8_activated_cytotoxic	AC131956.2	-0.02381	-20.0825	0.981002	1
100746	CD8_activated_cytotoxic	PTP4A1	-0.02381	-20.0928	0.981002	1
100747	CD8_activated_cytotoxic	AC026150.1	-0.02381	-20.0095	0.981002	1
100748	CD8_activated_cytotoxic	AC022239.1	-0.02381	-20.1523	0.981002	1
100749	CD8_activated_cytotoxic	COL4A6	-0.02381	-20.0285	0.981002	1
100750	CD8_activated_cytotoxic	AL034348.1	-0.02381	-20.0645	0.981002	1
100751	CD8_activated_cytotoxic	WFDC10B	-0.02381	-19.8336	0.981002	1
100752	CD8_activated_cytotoxic	KLHL10	-0.02381	-20.0549	0.981002	1
100753	CD8_activated_cytotoxic	IGKV2-30	-0.02381	-20.9103	0.981002	1
100754	CD8_activated_cytotoxic	AC104521.1	-0.02381	-19.9217	0.981002	1
100755	CD8_activated_cytotoxic	AC048352.1	-0.02381	-19.9858	0.981002	1
100756	CD8_activated_cytotoxic	AP003464.1	-0.02381	-20.0815	0.981002	1
100757	CD8_activated_cytotoxic	HHLA1	-0.02381	-19.946	0.981002	1
100758	CD8_activated_cytotoxic	LINC00327	-0.02381	-20.0502	0.981002	1
100759	CD8_activated_cytotoxic	AC087490.1	-0.02381	-20.028	0.981002	1
100760	CD8_activated_cytotoxic	GRM4	-0.02381	-20.0522	0.981002	1
100761	CD8_activated_cytotoxic	LINC02405	-0.02381	-20.1148	0.981002	1
100762	CD8_activated_cytotoxic	AC092718.6	-0.02381	-19.7409	0.981002	1
100763	CD8_activated_cytotoxic	TMEM191C	-0.02385	0.167777	0.980976	1
100764	CD8_activated_cytotoxic	HSD17B1	-0.02393	-0.42945	0.980911	1
100765	CD8_activated_cytotoxic	AL353697.1	-0.02402	-20.013	0.980839	1
100766	CD8_activated_cytotoxic	GYG2	-0.02402	-19.9859	0.980839	1
100767	CD8_activated_cytotoxic	BX649632.1	-0.02402	-20.0954	0.980839	1
100768	CD8_activated_cytotoxic	AC099792.1	-0.02402	-20.1399	0.980839	1
100769	CD8_activated_cytotoxic	ZFP92	-0.02402	-19.9588	0.980839	1
100770	CD8_activated_cytotoxic	AC254633.1	-0.02402	-19.8594	0.980839	1
100771	CD8_activated_cytotoxic	AL139339.1	-0.02402	-19.9434	0.980839	1
100772	CD8_activated_cytotoxic	KLRF2	-0.02402	-20.288	0.980839	1
100773	CD8_activated_cytotoxic	AC007066.3	-0.02402	-20.0433	0.980839	1
100774	CD8_activated_cytotoxic	SLC10A2	-0.02402	-19.7221	0.980839	1
100775	CD8_activated_cytotoxic	AC104117.3	-0.02402	-19.9991	0.980839	1
100776	CD8_activated_cytotoxic	AC073842.1	-0.02402	-20.1346	0.980839	1
100777	CD8_activated_cytotoxic	AL008719.1	-0.02402	-19.9692	0.980839	1
100778	CD8_activated_cytotoxic	IL5	-0.02402	-20.0993	0.980839	1
100779	CD8_activated_cytotoxic	AC108690.1	-0.02402	-20.0185	0.980839	1
100780	CD8_activated_cytotoxic	SPEG	-0.02402	-20.2051	0.980839	1
100781	CD8_activated_cytotoxic	AL133346.1	-0.02402	-19.8231	0.980839	1
100782	CD8_activated_cytotoxic	AL136372.2	-0.02402	-20.177	0.980839	1
100783	CD8_activated_cytotoxic	ELOVL2-AS1	-0.02402	-20.1714	0.980839	1
100784	CD8_activated_cytotoxic	VXN	-0.02402	-20.1177	0.980839	1
100785	CD8_activated_cytotoxic	AC079193.2	-0.02402	-20.0732	0.980839	1
100786	CD8_activated_cytotoxic	AC004803.1	-0.02402	-20.0834	0.980839	1
100787	CD8_activated_cytotoxic	AC131235.2	-0.02402	-19.9391	0.980839	1
100788	CD8_activated_cytotoxic	TXNDC8	-0.02402	-20.001	0.980839	1
100789	CD8_activated_cytotoxic	SRPX2	-0.02402	-19.7793	0.980839	1
100790	CD8_activated_cytotoxic	APLN	-0.02402	-19.8521	0.980839	1
100791	CD8_activated_cytotoxic	AC022364.1	-0.02419	-0.18224	0.980699	1
100792	CD8_activated_cytotoxic	LINC02499	-0.02422	-19.8617	0.980675	1
100793	CD8_activated_cytotoxic	ZNRF3-AS1	-0.02422	-19.9522	0.980675	1
100794	CD8_activated_cytotoxic	AC009159.3	-0.02422	-20.1307	0.980675	1
100795	CD8_activated_cytotoxic	AP001972.4	-0.02422	-20.2528	0.980675	1
100796	CD8_activated_cytotoxic	AL109613.1	-0.02422	-19.9991	0.980675	1
100797	CD8_activated_cytotoxic	AL121672.3	-0.02422	-19.9973	0.980675	1
100798	CD8_activated_cytotoxic	LINC02354	-0.02422	-20.0062	0.980675	1
100799	CD8_activated_cytotoxic	MPP2	-0.02422	-20.0928	0.980675	1
100800	CD8_activated_cytotoxic	AC110772.2	-0.02422	-19.9029	0.980675	1
100801	CD8_activated_cytotoxic	SPTA1	-0.02422	-19.8381	0.980675	1
100802	CD8_activated_cytotoxic	AC008147.1	-0.02422	-20.1843	0.980675	1
100803	CD8_activated_cytotoxic	MGARP	-0.02422	-19.9266	0.980675	1
100804	CD8_activated_cytotoxic	LINC01937	-0.02422	-19.9055	0.980675	1
100805	CD8_activated_cytotoxic	PADI1	-0.02422	-19.666	0.980675	1
100806	CD8_activated_cytotoxic	PTPN5	-0.02422	-19.8352	0.980675	1
100807	CD8_activated_cytotoxic	AL138689.2	-0.02422	-20.0991	0.980675	1
100808	CD8_activated_cytotoxic	FAM189A2	-0.02422	-20.0161	0.980675	1
100809	CD8_activated_cytotoxic	PDZD3	-0.02422	-19.9611	0.980675	1
100810	CD8_activated_cytotoxic	ZBED9	-0.02422	-19.9541	0.980675	1
100811	CD8_activated_cytotoxic	CHL1-AS2	-0.02422	-20.0936	0.980675	1
100812	CD8_activated_cytotoxic	OR7D2	-0.02422	-20.0175	0.980675	1
100813	CD8_activated_cytotoxic	FHL2	-0.02424	0.111528	0.980665	1
100814	CD8_activated_cytotoxic	LINC02316	-0.02439	-0.20863	0.980543	1
100815	CD8_activated_cytotoxic	AC010999.2	-0.02443	-20.0287	0.980511	1
100816	CD8_activated_cytotoxic	AL160396.1	-0.02443	-20.1096	0.980511	1
100817	CD8_activated_cytotoxic	AC113382.1	-0.02443	-20.1301	0.980511	1
100818	CD8_activated_cytotoxic	SPACA6P-AS	-0.02443	-20.018	0.980511	1
100819	CD8_activated_cytotoxic	TAGLN3	-0.02443	-20.1212	0.980511	1
100820	CD8_activated_cytotoxic	AC107204.1	-0.02443	-19.9913	0.980511	1
100821	CD8_activated_cytotoxic	AC104451.2	-0.02443	-19.9115	0.980511	1
100822	CD8_activated_cytotoxic	AC093843.2	-0.02443	-20.184	0.980511	1
100823	CD8_activated_cytotoxic	AC090376.1	-0.02443	-20.0226	0.980511	1
100824	CD8_activated_cytotoxic	STPG2-AS1	-0.02443	-19.9344	0.980511	1
100825	CD8_activated_cytotoxic	AC243960.1	-0.02443	-20.2682	0.980511	1
100826	CD8_activated_cytotoxic	RNF182	-0.02443	-20.063	0.980511	1
100827	CD8_activated_cytotoxic	GACAT3	-0.02443	-20.1074	0.980511	1
100828	CD8_activated_cytotoxic	AL359632.1	-0.02443	-19.996	0.980511	1
100829	CD8_activated_cytotoxic	CFAP73	-0.02443	-19.8669	0.980511	1
100830	CD8_activated_cytotoxic	AC079601.1	-0.02443	-20.0091	0.980511	1
100831	CD8_activated_cytotoxic	AC060765.1	-0.02443	-19.9986	0.980511	1
100832	CD8_activated_cytotoxic	AC068707.1	-0.02443	-20.1001	0.980511	1
100833	CD8_activated_cytotoxic	AC013565.3	-0.02443	-19.9631	0.980511	1
100834	CD8_activated_cytotoxic	WDR87	-0.02443	-20.0154	0.980511	1
100835	CD8_activated_cytotoxic	TULP1	-0.02443	-20.0836	0.980511	1
100836	CD8_activated_cytotoxic	FAM162B	-0.02443	-19.8068	0.980511	1
100837	CD8_activated_cytotoxic	CACNA1H	-0.02443	-20.0686	0.980511	1
100838	CD8_activated_cytotoxic	PRSS51	-0.02443	-19.9203	0.980511	1
100839	CD8_activated_cytotoxic	AP001207.3	-0.02443	-20.2099	0.980511	1
100840	CD8_activated_cytotoxic	CBR3	-0.02444	0.279065	0.980501	1
100841	CD8_activated_cytotoxic	ACADS	-0.02457	0.383398	0.980402	1
100842	CD8_activated_cytotoxic	AC091939.1	-0.02463	-20.0125	0.980348	1
100843	CD8_activated_cytotoxic	Z97832.2	-0.02463	-19.8935	0.980348	1
100844	CD8_activated_cytotoxic	AC087883.2	-0.02463	-19.9493	0.980348	1
100845	CD8_activated_cytotoxic	AC025809.1	-0.02463	-19.9358	0.980348	1
100846	CD8_activated_cytotoxic	RBPMS-AS1	-0.02463	-20.04	0.980348	1
100847	CD8_activated_cytotoxic	AC092803.2	-0.02463	-19.9053	0.980348	1
100848	CD8_activated_cytotoxic	AC007405.3	-0.02463	-20.1223	0.980348	1
100849	CD8_activated_cytotoxic	GAD2	-0.02463	-20.0776	0.980348	1
100850	CD8_activated_cytotoxic	AC044839.1	-0.02463	-20.0574	0.980348	1
100851	CD8_activated_cytotoxic	AL023574.1	-0.02463	-20.1037	0.980348	1
100852	CD8_activated_cytotoxic	TMC3	-0.02463	-20.0497	0.980348	1
100853	CD8_activated_cytotoxic	AC073352.1	-0.02463	-20.0525	0.980348	1
100854	CD8_activated_cytotoxic	TRIM31-AS1	-0.02463	-20.192	0.980348	1
100855	CD8_activated_cytotoxic	TMIE	-0.02463	-19.8738	0.980348	1
100856	CD8_activated_cytotoxic	Z69706.1	-0.02463	-20.0496	0.980348	1
100857	CD8_activated_cytotoxic	GAS1RR	-0.02463	-19.9756	0.980348	1
100858	CD8_activated_cytotoxic	AL139801.1	-0.02463	-20.1848	0.980348	1
100859	CD8_activated_cytotoxic	GJA9	-0.02463	-19.9552	0.980348	1
100860	CD8_activated_cytotoxic	TAFA4	-0.02463	-20.1913	0.980348	1
100861	CD8_activated_cytotoxic	AC137579.1	-0.02463	-20.1132	0.980348	1
100862	CD8_activated_cytotoxic	SLC7A11-AS1	-0.02463	-19.968	0.980348	1
100863	CD8_activated_cytotoxic	ASTN1	-0.02463	-20.176	0.980348	1
100864	CD8_activated_cytotoxic	AL731571.1	-0.02463	-20.0745	0.980348	1
100865	CD8_activated_cytotoxic	ARSF	-0.02463	-20.1457	0.980348	1
100866	CD8_activated_cytotoxic	MUC17	-0.02463	-20.1623	0.980348	1
100867	CD8_activated_cytotoxic	ARLNC1	-0.02463	-20.0322	0.980348	1
100868	CD8_activated_cytotoxic	SLC22A3	-0.02463	-20.0427	0.980348	1
100869	CD8_activated_cytotoxic	DGCR6	-0.02463	-19.9592	0.980348	1
100870	CD8_activated_cytotoxic	LINC01586	-0.02463	-20.1076	0.980348	1
100871	CD8_activated_cytotoxic	TTBK1	-0.02463	-20.0737	0.980348	1
100872	CD8_activated_cytotoxic	GALNTL5	-0.02463	-20.0212	0.980348	1
100873	CD8_activated_cytotoxic	RAMP2-AS1	-0.02463	-19.6643	0.980348	1
100874	CD8_activated_cytotoxic	COL1A1	-0.02464	-1.13742	0.980339	1
100875	CD8_activated_cytotoxic	FNDC7	-0.02471	0.512675	0.980285	1
100876	CD8_activated_cytotoxic	MYB	-0.02482	0.123453	0.980199	1
100877	CD8_activated_cytotoxic	SMIM10L2A	-0.02484	-20.0092	0.980184	1
100878	CD8_activated_cytotoxic	CORT	-0.02484	-19.9661	0.980184	1
100879	CD8_activated_cytotoxic	AC023154.1	-0.02484	-20.0861	0.980184	1
100880	CD8_activated_cytotoxic	AC002331.1	-0.02484	-20.2644	0.980184	1
100881	CD8_activated_cytotoxic	LPGAT1-AS1	-0.02484	-20.0168	0.980184	1
100882	CD8_activated_cytotoxic	FYB2	-0.02484	-20.0528	0.980184	1
100883	CD8_activated_cytotoxic	SOX17	-0.02484	-19.9889	0.980184	1
100884	CD8_activated_cytotoxic	AL357079.2	-0.02484	-20.0635	0.980184	1
100885	CD8_activated_cytotoxic	LINC02846	-0.02484	-20.2372	0.980184	1
100886	CD8_activated_cytotoxic	AP001010.1	-0.02484	-19.8887	0.980184	1
100887	CD8_activated_cytotoxic	RASD2	-0.02484	-19.8626	0.980184	1
100888	CD8_activated_cytotoxic	AC092674.1	-0.02484	-20.1071	0.980184	1
100889	CD8_activated_cytotoxic	AC100814.1	-0.02484	-20.0855	0.980184	1
100890	CD8_activated_cytotoxic	HSPB9	-0.02484	-19.9711	0.980184	1
100891	CD8_activated_cytotoxic	MUCL1	-0.02484	-20.0668	0.980184	1
100892	CD8_activated_cytotoxic	SLC22A24	-0.02484	-19.9322	0.980184	1
100893	CD8_activated_cytotoxic	STAR	-0.02484	-20.0315	0.980184	1
100894	CD8_activated_cytotoxic	FAM186B	-0.02484	-20.0564	0.980184	1
100895	CD8_activated_cytotoxic	UPK1A	-0.02484	-20.1801	0.980184	1
100896	CD8_activated_cytotoxic	AL031709.1	-0.02484	-20.0962	0.980184	1
100897	CD8_activated_cytotoxic	C17orf107	-0.02496	0.430134	0.980091	1
100898	CD8_activated_cytotoxic	TRNP1	-0.02498	0.279224	0.98007	1
100899	CD8_activated_cytotoxic	DPCD	-0.02504	0.515916	0.980022	1
100900	CD8_activated_cytotoxic	AC128707.1	-0.02504	-19.9903	0.98002	1
100901	CD8_activated_cytotoxic	HBZ	-0.02504	-20.1388	0.98002	1
100902	CD8_activated_cytotoxic	NPC1L1	-0.02504	-19.9729	0.98002	1
100903	CD8_activated_cytotoxic	LINC02036	-0.02504	-20.0598	0.98002	1
100904	CD8_activated_cytotoxic	AC074139.1	-0.02504	-20.0741	0.98002	1
100905	CD8_activated_cytotoxic	AC069214.1	-0.02504	-20.0926	0.98002	1
100906	CD8_activated_cytotoxic	AC079384.1	-0.02504	-19.975	0.98002	1
100907	CD8_activated_cytotoxic	AC026741.1	-0.02504	-20.0162	0.98002	1
100908	CD8_activated_cytotoxic	AC012405.1	-0.02504	-20.111	0.98002	1
100909	CD8_activated_cytotoxic	AC093928.1	-0.02504	-19.9883	0.98002	1
100910	CD8_activated_cytotoxic	AC005064.1	-0.02504	-20.3375	0.98002	1
100911	CD8_activated_cytotoxic	AC013565.1	-0.02504	-19.9753	0.98002	1
100912	CD8_activated_cytotoxic	ALOX12B	-0.02504	-20.2104	0.98002	1
100913	CD8_activated_cytotoxic	SCGB1D2	-0.02504	-20.0434	0.98002	1
100914	CD8_activated_cytotoxic	AC092114.1	-0.02504	-19.9605	0.98002	1
100915	CD8_activated_cytotoxic	AL590101.1	-0.02504	-20.1417	0.98002	1
100916	CD8_activated_cytotoxic	AC003682.1	-0.02504	-20.1203	0.98002	1
100917	CD8_activated_cytotoxic	TRIML2	-0.02504	-20.0798	0.98002	1
100918	CD8_activated_cytotoxic	AL022318.5	-0.02504	-20.0994	0.98002	1
100919	CD8_activated_cytotoxic	SEC14L3	-0.02504	-20.2889	0.98002	1
100920	CD8_activated_cytotoxic	CPNE8-AS1	-0.02504	-19.7467	0.98002	1
100921	CD8_activated_cytotoxic	FRMD1	-0.02504	-19.962	0.98002	1
100922	CD8_activated_cytotoxic	LRRC42	-0.02522	0.111171	0.979877	1
100923	CD8_activated_cytotoxic	TCTEX1D4	-0.02525	-19.8361	0.979856	1
100924	CD8_activated_cytotoxic	LINC00870	-0.02525	-19.9444	0.979856	1
100925	CD8_activated_cytotoxic	LINC02367	-0.02525	-20.0584	0.979856	1
100926	CD8_activated_cytotoxic	TMEM145	-0.02525	-20.0578	0.979856	1
100927	CD8_activated_cytotoxic	STEAP1	-0.02525	-19.9642	0.979856	1
100928	CD8_activated_cytotoxic	ATP6V1FNB	-0.02525	-19.8186	0.979856	1
100929	CD8_activated_cytotoxic	AC073091.3	-0.02525	-20.1967	0.979856	1
100930	CD8_activated_cytotoxic	SPRY3	-0.02525	-19.9825	0.979856	1
100931	CD8_activated_cytotoxic	AL845472.1	-0.02525	-20.08	0.979856	1
100932	CD8_activated_cytotoxic	LINC01716	-0.02525	-20.1202	0.979856	1
100933	CD8_activated_cytotoxic	AC073316.3	-0.02525	-20.1264	0.979856	1
100934	CD8_activated_cytotoxic	OLFM3	-0.02525	-20.0561	0.979856	1
100935	CD8_activated_cytotoxic	NLRP8	-0.02525	-20.187	0.979856	1
100936	CD8_activated_cytotoxic	SYCP1	-0.02525	-20.1415	0.979856	1
100937	CD8_activated_cytotoxic	KF456478.1	-0.02525	-20.0886	0.979856	1
100938	CD8_activated_cytotoxic	FMO3	-0.02525	-20.098	0.979856	1
100939	CD8_activated_cytotoxic	AC060766.4	-0.02525	-20.093	0.979856	1
100940	CD8_activated_cytotoxic	AL512306.2	-0.02525	-20.2909	0.979856	1
100941	CD8_activated_cytotoxic	GXYLT2	-0.02528	0.63861	0.979832	1
100942	CD8_activated_cytotoxic	PEX5L	-0.0254	-0.47684	0.979738	1
100943	CD8_activated_cytotoxic	AC104435.2	-0.02545	-20.1235	0.979693	1
100944	CD8_activated_cytotoxic	TCL1B	-0.02545	-20.2554	0.979693	1
100945	CD8_activated_cytotoxic	AL049629.1	-0.02545	-19.9711	0.979693	1
100946	CD8_activated_cytotoxic	SLC16A8	-0.02545	-20.0149	0.979693	1
100947	CD8_activated_cytotoxic	CNTD2	-0.02545	-20.2126	0.979693	1
100948	CD8_activated_cytotoxic	AL353796.2	-0.02545	-20.2444	0.979693	1
100949	CD8_activated_cytotoxic	COLEC10	-0.02545	-20.2021	0.979693	1
100950	CD8_activated_cytotoxic	AL391244.2	-0.02545	-20.0982	0.979693	1
100951	CD8_activated_cytotoxic	KCNU1	-0.02545	-20.1834	0.979693	1
100952	CD8_activated_cytotoxic	AC078802.1	-0.02545	-20.2535	0.979693	1
100953	CD8_activated_cytotoxic	AL591686.2	-0.02545	-19.9558	0.979693	1
100954	CD8_activated_cytotoxic	AC136469.1	-0.02545	-19.892	0.979693	1
100955	CD8_activated_cytotoxic	RASA4	-0.02545	-19.9656	0.979693	1
100956	CD8_activated_cytotoxic	AC104590.1	-0.02545	-20.1009	0.979693	1
100957	CD8_activated_cytotoxic	AC110285.5	-0.02545	-19.941	0.979693	1
100958	CD8_activated_cytotoxic	LINC00350	-0.02545	-20.0831	0.979693	1
100959	CD8_activated_cytotoxic	OTUB2	-0.02548	-0.30139	0.979674	1
100960	CD8_activated_cytotoxic	PDGFA	-0.02548	-0.25894	0.979673	1
100961	CD8_activated_cytotoxic	AC133644.2	-0.0255	0.240075	0.979658	1
100962	CD8_activated_cytotoxic	CDC6	-0.02551	0.033866	0.979646	1
100963	CD8_activated_cytotoxic	SYN3	-0.02557	-0.19228	0.979602	1
100964	CD8_activated_cytotoxic	AC005837.1	-0.02563	-0.20648	0.979552	1
100965	CD8_activated_cytotoxic	AC091576.1	-0.02566	-20.0946	0.979529	1
100966	CD8_activated_cytotoxic	MIR4527HG	-0.02566	-20.0539	0.979529	1
100967	CD8_activated_cytotoxic	AL022329.1	-0.02566	-19.9745	0.979529	1
100968	CD8_activated_cytotoxic	DOCK4-AS1	-0.02566	-19.7465	0.979529	1
100969	CD8_activated_cytotoxic	ADIRF-AS1	-0.02566	-19.9646	0.979529	1
100970	CD8_activated_cytotoxic	RAI1-AS1	-0.02566	-20.1132	0.979529	1
100971	CD8_activated_cytotoxic	CCDC158	-0.02566	-20.1957	0.979529	1
100972	CD8_activated_cytotoxic	AC005387.1	-0.02566	-19.8905	0.979529	1
100973	CD8_activated_cytotoxic	FIBIN	-0.02566	-20.0902	0.979529	1
100974	CD8_activated_cytotoxic	SLC6A18	-0.02566	-20.2287	0.979529	1
100975	CD8_activated_cytotoxic	AC108134.4	-0.02566	-20.0732	0.979529	1
100976	CD8_activated_cytotoxic	AL391840.1	-0.02566	-20.0714	0.979529	1
100977	CD8_activated_cytotoxic	LINC02030	-0.02566	-20.0854	0.979529	1
100978	CD8_activated_cytotoxic	CASQ2	-0.02566	-20.1597	0.979529	1
100979	CD8_activated_cytotoxic	NGF	-0.02566	-20.0609	0.979529	1
100980	CD8_activated_cytotoxic	AC010519.1	-0.02566	-20.1504	0.979529	1
100981	CD8_activated_cytotoxic	LINC01194	-0.02566	-20.2159	0.979529	1
100982	CD8_activated_cytotoxic	KCNK15-AS1	-0.02566	-20.0926	0.979529	1
100983	CD8_activated_cytotoxic	AL160408.3	-0.02566	-19.8244	0.979529	1
100984	CD8_activated_cytotoxic	TMEM132A	-0.02566	-19.9104	0.979529	1
100985	CD8_activated_cytotoxic	AL512452.1	-0.02566	-20.1262	0.979529	1
100986	CD8_activated_cytotoxic	DYDC1	-0.02566	-20.1312	0.979529	1
100987	CD8_activated_cytotoxic	SLC2A10	-0.02566	-20.005	0.979529	1
