## Extended Figures for "An Integrated Atlas of the Human Kidney Spanning Health and Disease": Ext_table4_HKCA_sc_genes.xlsx (part 49 of 91)

### Sheet: immune (continued)
	group	names	scores	logfoldchanges	pvals	pvals_adj
100988	CD8_activated_cytotoxic	AC138356.3	-0.02566	-20.1608	0.979529	1
100989	CD8_activated_cytotoxic	HOXA-AS3	-0.02566	-19.9738	0.979529	1
100990	CD8_activated_cytotoxic	KCNH6	-0.02566	-20.0875	0.979529	1
100991	CD8_activated_cytotoxic	PRR15L	-0.02566	-19.8818	0.979529	1
100992	CD8_activated_cytotoxic	LINC02660	-0.02566	-20.191	0.979529	1
100993	CD8_activated_cytotoxic	IGSF1	-0.02566	-20.0169	0.979529	1
100994	CD8_activated_cytotoxic	UVRAG-DT	-0.02566	-20.0955	0.979529	1
100995	CD8_activated_cytotoxic	HIST1H2AI	-0.02569	-0.32302	0.979502	1
100996	CD8_activated_cytotoxic	SEMA5A	-0.02573	0.069602	0.979471	1
100997	CD8_activated_cytotoxic	AC010889.2	-0.02586	-20.3752	0.979365	1
100998	CD8_activated_cytotoxic	AC115100.1	-0.02586	-20.2338	0.979365	1
100999	CD8_activated_cytotoxic	AC020978.5	-0.02586	-20.0579	0.979365	1
101000	CD8_activated_cytotoxic	AL160269.1	-0.02586	-19.9961	0.979365	1
101001	CD8_activated_cytotoxic	AL445253.1	-0.02586	-19.9559	0.979365	1
101002	CD8_activated_cytotoxic	GCKR	-0.02586	-20.0073	0.979365	1
101003	CD8_activated_cytotoxic	C17orf98	-0.02586	-20.0862	0.979365	1
101004	CD8_activated_cytotoxic	TMPRSS5	-0.02586	-20.1139	0.979365	1
101005	CD8_activated_cytotoxic	BOK-AS1	-0.02586	-20.2196	0.979365	1
101006	CD8_activated_cytotoxic	AC007347.1	-0.02586	-20.2525	0.979365	1
101007	CD8_activated_cytotoxic	CCDC195	-0.02586	-20.099	0.979365	1
101008	CD8_activated_cytotoxic	CSPG4	-0.02586	-19.8	0.979365	1
101009	CD8_activated_cytotoxic	AL360015.1	-0.02586	-20.1997	0.979365	1
101010	CD8_activated_cytotoxic	AC005703.4	-0.02586	-20.0798	0.979365	1
101011	CD8_activated_cytotoxic	GLP2R	-0.02586	-20.0409	0.979365	1
101012	CD8_activated_cytotoxic	PTGER1	-0.02586	-20.1858	0.979365	1
101013	CD8_activated_cytotoxic	TRBV5-5	-0.02586	-21.0005	0.979365	1
101014	CD8_activated_cytotoxic	ECE2	-0.02586	-20.1502	0.979365	1
101015	CD8_activated_cytotoxic	SPATA12	-0.02586	-19.908	0.979365	1
101016	CD8_activated_cytotoxic	LINC00853	-0.02586	-20.1635	0.979365	1
101017	CD8_activated_cytotoxic	ACTG2	-0.02586	-20.2378	0.979365	1
101018	CD8_activated_cytotoxic	KCNC2	-0.02586	-20.1953	0.979365	1
101019	CD8_activated_cytotoxic	AL162742.1	-0.02586	-20.1861	0.979365	1
101020	CD8_activated_cytotoxic	LINC02291	-0.02586	-20.2787	0.979365	1
101021	CD8_activated_cytotoxic	AGAP2-AS1	-0.02586	-19.9999	0.979365	1
101022	CD8_activated_cytotoxic	AC051619.4	-0.02588	0.082464	0.979354	1
101023	CD8_activated_cytotoxic	BMP8A	-0.0259	-0.10385	0.979339	1
101024	CD8_activated_cytotoxic	AC011921.1	-0.02607	-0.27362	0.979204	1
101025	CD8_activated_cytotoxic	FAM66A	-0.02607	-20.2975	0.979201	1
101026	CD8_activated_cytotoxic	HPX	-0.02607	-20.0562	0.979201	1
101027	CD8_activated_cytotoxic	AC010320.1	-0.02607	-20.1499	0.979201	1
101028	CD8_activated_cytotoxic	AC093912.1	-0.02607	-20.2246	0.979201	1
101029	CD8_activated_cytotoxic	LINC01744	-0.02607	-20.1556	0.979201	1
101030	CD8_activated_cytotoxic	ANK3-DT	-0.02607	-20.4022	0.979201	1
101031	CD8_activated_cytotoxic	RAPGEF4-AS1	-0.02607	-20.2214	0.979201	1
101032	CD8_activated_cytotoxic	LINC00222	-0.02607	-19.9778	0.979201	1
101033	CD8_activated_cytotoxic	AP002992.1	-0.02607	-19.87	0.979201	1
101034	CD8_activated_cytotoxic	CCDC187	-0.02607	-20.0138	0.979201	1
101035	CD8_activated_cytotoxic	LINC02818	-0.02607	-20.1776	0.979201	1
101036	CD8_activated_cytotoxic	SLC9A9-AS1	-0.02607	-20.0928	0.979201	1
101037	CD8_activated_cytotoxic	AC010240.3	-0.02607	-19.858	0.979201	1
101038	CD8_activated_cytotoxic	LINC01606	-0.02607	-20.3149	0.979201	1
101039	CD8_activated_cytotoxic	LINC02217	-0.02607	-19.9435	0.979201	1
101040	CD8_activated_cytotoxic	LINC02527	-0.02607	-20.1447	0.979201	1
101041	CD8_activated_cytotoxic	AC011369.1	-0.02607	-20.0179	0.979201	1
101042	CD8_activated_cytotoxic	AC005381.1	-0.02607	-20.2293	0.979201	1
101043	CD8_activated_cytotoxic	SLC7A10	-0.02607	-20.4224	0.979201	1
101044	CD8_activated_cytotoxic	PENK	-0.02607	-20.513	0.979201	1
101045	CD8_activated_cytotoxic	ODAPH	-0.02607	-20.0828	0.979201	1
101046	CD8_activated_cytotoxic	CCER2	-0.02607	-20.1777	0.979201	1
101047	CD8_activated_cytotoxic	AC118555.1	-0.02607	-20.2169	0.979201	1
101048	CD8_activated_cytotoxic	ZKSCAN2	-0.02615	-0.0457	0.979139	1
101049	CD8_activated_cytotoxic	AL445250.1	-0.02624	-0.19837	0.979066	1
101050	CD8_activated_cytotoxic	C17orf99	-0.02625	-0.19056	0.979056	1
101051	CD8_activated_cytotoxic	AL845331.2	-0.02628	-19.8274	0.979038	1
101052	CD8_activated_cytotoxic	AC018557.1	-0.02628	-20.1166	0.979038	1
101053	CD8_activated_cytotoxic	LRRC38	-0.02628	-20.2364	0.979038	1
101054	CD8_activated_cytotoxic	AC025871.1	-0.02628	-20.1092	0.979038	1
101055	CD8_activated_cytotoxic	IGLV7-46	-0.02628	-21.0281	0.979038	1
101056	CD8_activated_cytotoxic	FOXB1	-0.02628	-20.1031	0.979038	1
101057	CD8_activated_cytotoxic	FAM163A	-0.02628	-20.2	0.979038	1
101058	CD8_activated_cytotoxic	AL139288.1	-0.02628	-20.2019	0.979038	1
101059	CD8_activated_cytotoxic	TTLL8	-0.02628	-20.2991	0.979038	1
101060	CD8_activated_cytotoxic	ELAVL2	-0.02628	-20.1926	0.979038	1
101061	CD8_activated_cytotoxic	AL121845.1	-0.02628	-20.4068	0.979038	1
101062	CD8_activated_cytotoxic	SLC5A4	-0.02628	-20.0705	0.979038	1
101063	CD8_activated_cytotoxic	IGKV1-9	-0.02628	-21.4348	0.979038	1
101064	CD8_activated_cytotoxic	AL596202.1	-0.02628	-20.2541	0.979038	1
101065	CD8_activated_cytotoxic	AL109917.1	-0.02628	-20.0728	0.979038	1
101066	CD8_activated_cytotoxic	CNTD1	-0.02636	0.61938	0.978969	1
101067	CD8_activated_cytotoxic	AC083880.1	-0.02639	0.271961	0.978949	1
101068	CD8_activated_cytotoxic	RGPD3	-0.0264	0.226159	0.978938	1
101069	CD8_activated_cytotoxic	SOGA3	-0.02641	0.25973	0.978933	1
101070	CD8_activated_cytotoxic	LINC02789	-0.02648	-20.2317	0.978874	1
101071	CD8_activated_cytotoxic	AL590705.3	-0.02648	-20.1491	0.978874	1
101072	CD8_activated_cytotoxic	AC010737.1	-0.02648	-20.2642	0.978874	1
101073	CD8_activated_cytotoxic	NAT8L	-0.02648	-20.0262	0.978874	1
101074	CD8_activated_cytotoxic	VAX2	-0.02648	-20.1608	0.978874	1
101075	CD8_activated_cytotoxic	AC099811.4	-0.02648	-20.3685	0.978874	1
101076	CD8_activated_cytotoxic	AL591926.2	-0.02648	-20.1235	0.978874	1
101077	CD8_activated_cytotoxic	AC109472.1	-0.02648	-20.0129	0.978874	1
101078	CD8_activated_cytotoxic	AC010889.1	-0.02648	-20.6095	0.978874	1
101079	CD8_activated_cytotoxic	GJA3	-0.02648	-20.0933	0.978874	1
101080	CD8_activated_cytotoxic	BNIP5	-0.02648	-20.3712	0.978874	1
101081	CD8_activated_cytotoxic	AP001160.2	-0.02648	-20.1569	0.978874	1
101082	CD8_activated_cytotoxic	AC092301.1	-0.02648	-20.0976	0.978874	1
101083	CD8_activated_cytotoxic	NPPC	-0.02648	-20.2171	0.978874	1
101084	CD8_activated_cytotoxic	BMPER	-0.02648	-20.2179	0.978874	1
101085	CD8_activated_cytotoxic	AC009962.1	-0.02648	-19.997	0.978874	1
101086	CD8_activated_cytotoxic	LINC00635	-0.02648	-20.1776	0.978874	1
101087	CD8_activated_cytotoxic	SMLR1	-0.02648	-19.9271	0.978874	1
101088	CD8_activated_cytotoxic	AC004076.2	-0.02648	-20.2475	0.978874	1
101089	CD8_activated_cytotoxic	PANX2	-0.02648	-19.8685	0.978874	1
101090	CD8_activated_cytotoxic	KIF20B	-0.02652	0.320528	0.978842	1
101091	CD8_activated_cytotoxic	AP005329.1	-0.02661	0.176593	0.97877	1
101092	CD8_activated_cytotoxic	AC010336.1	-0.02669	-20.1671	0.97871	1
101093	CD8_activated_cytotoxic	PRDM7	-0.02669	-20.2033	0.97871	1
101094	CD8_activated_cytotoxic	AC100802.1	-0.02669	-20.025	0.97871	1
101095	CD8_activated_cytotoxic	AC018730.1	-0.02669	-20.0861	0.97871	1
101096	CD8_activated_cytotoxic	AC010624.1	-0.02669	-20.2627	0.97871	1
101097	CD8_activated_cytotoxic	C1QL1	-0.02669	-20.1856	0.97871	1
101098	CD8_activated_cytotoxic	PNCK	-0.02669	-20.0874	0.97871	1
101099	CD8_activated_cytotoxic	RSPH4A	-0.02669	-20.2339	0.97871	1
101100	CD8_activated_cytotoxic	GPRIN2	-0.02669	-20.1641	0.97871	1
101101	CD8_activated_cytotoxic	ENTPD3	-0.02669	-20.2305	0.97871	1
101102	CD8_activated_cytotoxic	LINC00381	-0.02669	-20.3898	0.97871	1
101103	CD8_activated_cytotoxic	PLK5	-0.02669	-20.2185	0.97871	1
101104	CD8_activated_cytotoxic	AC116428.1	-0.02669	-20.168	0.97871	1
101105	CD8_activated_cytotoxic	AL133375.1	-0.02669	-20.0894	0.97871	1
101106	CD8_activated_cytotoxic	AC112721.2	-0.02669	-20.4837	0.97871	1
101107	CD8_activated_cytotoxic	LINC00692	-0.02669	-20.2974	0.97871	1
101108	CD8_activated_cytotoxic	AC011446.1	-0.02669	-20.1603	0.97871	1
101109	CD8_activated_cytotoxic	LGR5	-0.02669	-20.2007	0.97871	1
101110	CD8_activated_cytotoxic	GUCA1C	-0.02669	-20.2267	0.97871	1
101111	CD8_activated_cytotoxic	DPPA2	-0.02669	-20.1974	0.97871	1
101112	CD8_activated_cytotoxic	LINC01641	-0.02669	-20.3048	0.97871	1
101113	CD8_activated_cytotoxic	VSTM2L	-0.02669	-20.223	0.97871	1
101114	CD8_activated_cytotoxic	LINC00290	-0.02669	-20.2986	0.97871	1
101115	CD8_activated_cytotoxic	ESYT3	-0.02669	-20.0225	0.97871	1
101116	CD8_activated_cytotoxic	AC110597.3	-0.02669	-20.2008	0.97871	1
101117	CD8_activated_cytotoxic	MPP4	-0.02669	-20.1679	0.97871	1
101118	CD8_activated_cytotoxic	SERF1B	-0.02669	-20.2351	0.97871	1
101119	CD8_activated_cytotoxic	RASAL3	-0.0267	0.222119	0.978698	1
101120	CD8_activated_cytotoxic	STEAP3-AS1	-0.02689	-20.0015	0.978546	1
101121	CD8_activated_cytotoxic	LINC01864	-0.02689	-20.3106	0.978546	1
101122	CD8_activated_cytotoxic	IGHV5-78	-0.02689	-20.4928	0.978546	1
101123	CD8_activated_cytotoxic	IGHV4-31	-0.02689	-21.111	0.978546	1
101124	CD8_activated_cytotoxic	VTCN1	-0.02689	-20.0647	0.978546	1
101125	CD8_activated_cytotoxic	AL359921.2	-0.02689	-20.1817	0.978546	1
101126	CD8_activated_cytotoxic	AC108058.1	-0.02689	-20.2507	0.978546	1
101127	CD8_activated_cytotoxic	AC098817.1	-0.02689	-20.2659	0.978546	1
101128	CD8_activated_cytotoxic	LINC02465	-0.02689	-20.2668	0.978546	1
101129	CD8_activated_cytotoxic	NFATC4	-0.02689	-20.2091	0.978546	1
101130	CD8_activated_cytotoxic	AL158212.1	-0.02689	-20.139	0.978546	1
101131	CD8_activated_cytotoxic	AL136982.2	-0.02689	-20.1498	0.978546	1
101132	CD8_activated_cytotoxic	FMOD	-0.02689	-20.3815	0.978546	1
101133	CD8_activated_cytotoxic	AC093879.1	-0.02689	-20.1406	0.978546	1
101134	CD8_activated_cytotoxic	AC004704.1	-0.02689	-20.1483	0.978546	1
101135	CD8_activated_cytotoxic	PROSER2-AS1	-0.02689	-20.1659	0.978546	1
101136	CD8_activated_cytotoxic	AP001330.4	-0.02689	-19.8782	0.978546	1
101137	CD8_activated_cytotoxic	GSTM5	-0.02689	-20.1971	0.978546	1
101138	CD8_activated_cytotoxic	FOXP4-AS1	-0.02689	-20.1986	0.978546	1
101139	CD8_activated_cytotoxic	C5orf49	-0.02689	-20.1641	0.978546	1
101140	CD8_activated_cytotoxic	ZNF610	-0.02691	-0.29891	0.978531	1
101141	CD8_activated_cytotoxic	AL357500.1	-0.0271	-20.2679	0.978383	1
101142	CD8_activated_cytotoxic	AL138921.1	-0.0271	-20.23	0.978383	1
101143	CD8_activated_cytotoxic	IGDCC4	-0.0271	-20.1508	0.978383	1
101144	CD8_activated_cytotoxic	CSE1L-AS1	-0.0271	-20.0663	0.978383	1
101145	CD8_activated_cytotoxic	AC004494.1	-0.0271	-20.2453	0.978383	1
101146	CD8_activated_cytotoxic	AC113615.2	-0.0271	-20.4616	0.978383	1
101147	CD8_activated_cytotoxic	AC011396.2	-0.0271	-20.2003	0.978383	1
101148	CD8_activated_cytotoxic	ASB11	-0.0271	-20.0172	0.978383	1
101149	CD8_activated_cytotoxic	HBQ1	-0.0271	-20.4969	0.978383	1
101150	CD8_activated_cytotoxic	AC010476.2	-0.0271	-20.1946	0.978383	1
101151	CD8_activated_cytotoxic	AC012443.2	-0.0271	-20.0576	0.978383	1
101152	CD8_activated_cytotoxic	SMIM36	-0.0271	-20.1724	0.978383	1
101153	CD8_activated_cytotoxic	AP000477.3	-0.0271	-20.3285	0.978383	1
101154	CD8_activated_cytotoxic	AL353072.2	-0.0271	-20.2144	0.978383	1
101155	CD8_activated_cytotoxic	AKR1C2	-0.0271	-20.122	0.978383	1
101156	CD8_activated_cytotoxic	ANGPTL2	-0.0271	-20.0347	0.978383	1
101157	CD8_activated_cytotoxic	PMCH	-0.0271	-20.8565	0.978383	1
101158	CD8_activated_cytotoxic	CTC1	-0.02714	0.449152	0.97835	1
101159	CD8_activated_cytotoxic	ZBTB9	-0.02715	-0.02562	0.978342	1
101160	CD8_activated_cytotoxic	AC011442.1	-0.0273	-20.2599	0.978219	1
101161	CD8_activated_cytotoxic	FRRS1L	-0.0273	-20.2708	0.978219	1
101162	CD8_activated_cytotoxic	RSPO4	-0.0273	-20.1624	0.978219	1
101163	CD8_activated_cytotoxic	AL109947.1	-0.0273	-20.312	0.978219	1
101164	CD8_activated_cytotoxic	AC006017.1	-0.0273	-20.1292	0.978219	1
101165	CD8_activated_cytotoxic	LINC02569	-0.0273	-20.2683	0.978219	1
101166	CD8_activated_cytotoxic	AL031055.1	-0.0273	-20.0361	0.978219	1
101167	CD8_activated_cytotoxic	AC005697.2	-0.0273	-20.3006	0.978219	1
101168	CD8_activated_cytotoxic	COLCA2	-0.0273	-19.9242	0.978219	1
101169	CD8_activated_cytotoxic	AL355388.1	-0.0273	-20.1516	0.978219	1
101170	CD8_activated_cytotoxic	PEAR1	-0.0273	-19.8322	0.978219	1
101171	CD8_activated_cytotoxic	AL359764.2	-0.0273	-20.1608	0.978219	1
101172	CD8_activated_cytotoxic	AC115282.1	-0.0273	-20.2354	0.978219	1
101173	CD8_activated_cytotoxic	SGCA	-0.0273	-19.8935	0.978219	1
101174	CD8_activated_cytotoxic	LYPD1	-0.0273	-20.0394	0.978219	1
101175	CD8_activated_cytotoxic	SAMD11	-0.0273	-20.0639	0.978219	1
101176	CD8_activated_cytotoxic	ITIH6	-0.0273	-20.1713	0.978219	1
101177	CD8_activated_cytotoxic	IGHV3-15	-0.0273	-21.2318	0.978219	1
101178	CD8_activated_cytotoxic	AXIN2	-0.02739	-1.22999	0.978147	1
101179	CD8_activated_cytotoxic	AC004596.1	-0.02745	0.125897	0.978099	1
101180	CD8_activated_cytotoxic	F2RL2	-0.02751	0.253588	0.978056	1
101181	CD8_activated_cytotoxic	AC090282.1	-0.02751	-20.2158	0.978055	1
101182	CD8_activated_cytotoxic	AP003393.1	-0.02751	-20.2668	0.978055	1
101183	CD8_activated_cytotoxic	AC021134.1	-0.02751	-20.3513	0.978055	1
101184	CD8_activated_cytotoxic	DBH-AS1	-0.02751	-20.4656	0.978055	1
101185	CD8_activated_cytotoxic	BX470102.1	-0.02751	-20.0191	0.978055	1
101186	CD8_activated_cytotoxic	HCRTR2	-0.02751	-20.3576	0.978055	1
101187	CD8_activated_cytotoxic	AC130343.2	-0.02751	-20.1377	0.978055	1
101188	CD8_activated_cytotoxic	AC078962.2	-0.02751	-20.2258	0.978055	1
101189	CD8_activated_cytotoxic	LINC01821	-0.02751	-20.2133	0.978055	1
101190	CD8_activated_cytotoxic	CXXC4	-0.02751	-20.0478	0.978055	1
101191	CD8_activated_cytotoxic	VTN	-0.02751	-19.9029	0.978055	1
101192	CD8_activated_cytotoxic	RGSL1	-0.02751	-20.1026	0.978055	1
101193	CD8_activated_cytotoxic	ELANE	-0.02751	-20.4095	0.978055	1
101194	CD8_activated_cytotoxic	AL606923.2	-0.02751	-20.2799	0.978055	1
101195	CD8_activated_cytotoxic	RRH	-0.02751	-20.1579	0.978055	1
101196	CD8_activated_cytotoxic	POSTN	-0.02751	-20.1852	0.978055	1
101197	CD8_activated_cytotoxic	AC110285.2	-0.02751	-20.2718	0.978055	1
101198	CD8_activated_cytotoxic	C2orf50	-0.02751	-20.3211	0.978055	1
101199	CD8_activated_cytotoxic	AC008870.4	-0.02751	-20.1664	0.978055	1
101200	CD8_activated_cytotoxic	AC125603.2	-0.02751	-20.197	0.978055	1
101201	CD8_activated_cytotoxic	AL360268.2	-0.02751	-20.0244	0.978055	1
101202	CD8_activated_cytotoxic	C2orf91	-0.02751	-20.0629	0.978055	1
101203	CD8_activated_cytotoxic	DDX25	-0.02751	-20.1481	0.978055	1
101204	CD8_activated_cytotoxic	AC099329.1	-0.02751	-20.2253	0.978055	1
101205	CD8_activated_cytotoxic	ERN2	-0.02751	-20.2754	0.978055	1
101206	CD8_activated_cytotoxic	SEC23A-AS1	-0.02751	-20.2139	0.978055	1
101207	CD8_activated_cytotoxic	GLYCTK	-0.02763	0.592261	0.977955	1
101208	CD8_activated_cytotoxic	AP006545.3	-0.02771	-20.1154	0.977892	1
101209	CD8_activated_cytotoxic	STMND1	-0.02771	-20.2109	0.977892	1
101210	CD8_activated_cytotoxic	TM6SF2	-0.02771	-20.175	0.977892	1
101211	CD8_activated_cytotoxic	AC004830.2	-0.02771	-20.1966	0.977892	1
101212	CD8_activated_cytotoxic	LINC01364	-0.02771	-20.3426	0.977892	1
101213	CD8_activated_cytotoxic	ADAM29	-0.02771	-20.3773	0.977892	1
101214	CD8_activated_cytotoxic	SCEL	-0.02771	-20.1597	0.977892	1
101215	CD8_activated_cytotoxic	AC026412.3	-0.02771	-20.185	0.977892	1
101216	CD8_activated_cytotoxic	LINC02163	-0.02771	-20.3647	0.977892	1
101217	CD8_activated_cytotoxic	AC129807.1	-0.02771	-20.1458	0.977892	1
101218	CD8_activated_cytotoxic	AL442163.1	-0.02771	-20.2282	0.977892	1
101219	CD8_activated_cytotoxic	MARCH10-DT	-0.02771	-20.1782	0.977892	1
101220	CD8_activated_cytotoxic	SPATS1	-0.02771	-20.1844	0.977892	1
101221	CD8_activated_cytotoxic	AL359715.1	-0.02771	-20.2455	0.977892	1
101222	CD8_activated_cytotoxic	EBF2	-0.02771	-20.2655	0.977892	1
101223	CD8_activated_cytotoxic	FAM237A	-0.02771	-20.3745	0.977892	1
101224	CD8_activated_cytotoxic	AC105384.1	-0.02771	-20.2863	0.977892	1
101225	CD8_activated_cytotoxic	SYBU	-0.02772	-0.00217	0.977883	1
101226	CD8_activated_cytotoxic	GLRA3	-0.02792	-20.3294	0.977728	1
101227	CD8_activated_cytotoxic	SCN1A	-0.02792	-20.3833	0.977728	1
101228	CD8_activated_cytotoxic	NUDT10	-0.02792	-20.3239	0.977728	1
101229	CD8_activated_cytotoxic	TRPC7-AS1	-0.02792	-20.0588	0.977728	1
101230	CD8_activated_cytotoxic	AL807752.2	-0.02792	-20.151	0.977728	1
101231	CD8_activated_cytotoxic	AL590226.2	-0.02792	-20.2657	0.977728	1
101232	CD8_activated_cytotoxic	ERFE	-0.02792	-20.2384	0.977728	1
101233	CD8_activated_cytotoxic	SEC62-AS1	-0.02792	-20.1393	0.977728	1
101234	CD8_activated_cytotoxic	AC069503.1	-0.02792	-20.0961	0.977728	1
101235	CD8_activated_cytotoxic	AC020637.1	-0.02792	-20.3154	0.977728	1
101236	CD8_activated_cytotoxic	AL450043.1	-0.02792	-20.3966	0.977728	1
101237	CD8_activated_cytotoxic	LNCOC1	-0.02792	-20.0947	0.977728	1
101238	CD8_activated_cytotoxic	LINC02671	-0.02792	-20.2444	0.977728	1
101239	CD8_activated_cytotoxic	AC068898.1	-0.02792	-20.1761	0.977728	1
101240	CD8_activated_cytotoxic	CAPN11	-0.02792	-20.1592	0.977728	1
101241	CD8_activated_cytotoxic	AC021733.2	-0.02792	-20.29	0.977728	1
101242	CD8_activated_cytotoxic	GAD1	-0.02812	-20.0627	0.977564	1
101243	CD8_activated_cytotoxic	NDST4	-0.02812	-20.184	0.977564	1
101244	CD8_activated_cytotoxic	IL11	-0.02812	-20.2366	0.977564	1
101245	CD8_activated_cytotoxic	AL354993.2	-0.02812	-20.3008	0.977564	1
101246	CD8_activated_cytotoxic	RS1	-0.02812	-20.1297	0.977564	1
101247	CD8_activated_cytotoxic	AL358334.1	-0.02812	-20.2187	0.977564	1
101248	CD8_activated_cytotoxic	LINC01275	-0.02812	-19.9113	0.977564	1
101249	CD8_activated_cytotoxic	SLC5A8	-0.02812	-20.1966	0.977564	1
101250	CD8_activated_cytotoxic	CFHR1	-0.02812	-20.352	0.977564	1
101251	CD8_activated_cytotoxic	AL136307.1	-0.02812	-20.3582	0.977564	1
101252	CD8_activated_cytotoxic	USP27X-AS1	-0.02812	-20.0991	0.977564	1
101253	CD8_activated_cytotoxic	AC026992.2	-0.02812	-20.0675	0.977564	1
101254	CD8_activated_cytotoxic	LINC00326	-0.02812	-20.0465	0.977564	1
101255	CD8_activated_cytotoxic	GPX2	-0.02812	-20.4167	0.977564	1
101256	CD8_activated_cytotoxic	AL022311.1	-0.02812	-20.1829	0.977564	1
101257	CD8_activated_cytotoxic	AC002056.2	-0.02833	-20.2929	0.9774	1
101258	CD8_activated_cytotoxic	OR9Q1	-0.02833	-20.2716	0.9774	1
101259	CD8_activated_cytotoxic	AC008972.2	-0.02833	-19.863	0.9774	1
101260	CD8_activated_cytotoxic	AC096759.1	-0.02833	-20.4097	0.9774	1
101261	CD8_activated_cytotoxic	AC026765.3	-0.02833	-20.3205	0.9774	1
101262	CD8_activated_cytotoxic	TENT5D	-0.02833	-20.3171	0.9774	1
101263	CD8_activated_cytotoxic	HNF4A-AS1	-0.02833	-20.2609	0.9774	1
101264	CD8_activated_cytotoxic	AC097468.3	-0.02833	-20.1692	0.9774	1
101265	CD8_activated_cytotoxic	LINC00896	-0.02833	-20.5657	0.9774	1
101266	CD8_activated_cytotoxic	RGMB-AS1	-0.02833	-20.1331	0.9774	1
101267	CD8_activated_cytotoxic	PFN4	-0.02833	-20.2704	0.9774	1
101268	CD8_activated_cytotoxic	AC113346.2	-0.02833	-20.2231	0.9774	1
101269	CD8_activated_cytotoxic	AC092718.1	-0.02833	-20.2398	0.9774	1
101270	CD8_activated_cytotoxic	COL27A1	-0.02842	0.448787	0.977331	1
101271	CD8_activated_cytotoxic	NPDC1	-0.02852	0.227468	0.977246	1
101272	CD8_activated_cytotoxic	SERTAD4-AS1	-0.02853	-20.3221	0.977237	1
101273	CD8_activated_cytotoxic	AC073592.1	-0.02853	-20.0945	0.977237	1
101274	CD8_activated_cytotoxic	AC124854.1	-0.02853	-20.2353	0.977237	1
101275	CD8_activated_cytotoxic	MAB21L4	-0.02853	-20.0554	0.977237	1
101276	CD8_activated_cytotoxic	GTF3C2-AS1	-0.02853	-20.2476	0.977237	1
101277	CD8_activated_cytotoxic	AC137630.1	-0.02853	-20.2682	0.977237	1
101278	CD8_activated_cytotoxic	AC116345.3	-0.02853	-20.3176	0.977237	1
101279	CD8_activated_cytotoxic	IGHV6-1	-0.02853	-20.8517	0.977237	1
101280	CD8_activated_cytotoxic	SOST	-0.02853	-20.4654	0.977237	1
101281	CD8_activated_cytotoxic	SIM2	-0.02853	-20.3273	0.977237	1
101282	CD8_activated_cytotoxic	AC124017.1	-0.02853	-20.1664	0.977237	1
101283	CD8_activated_cytotoxic	AL137847.2	-0.02853	-20.1948	0.977237	1
101284	CD8_activated_cytotoxic	AC016394.2	-0.02853	-20.2165	0.977237	1
101285	CD8_activated_cytotoxic	AL031705.1	-0.02853	-20.2763	0.977237	1
101286	CD8_activated_cytotoxic	IGKV1-12	-0.02853	-21.2844	0.977237	1
101287	CD8_activated_cytotoxic	AC084756.1	-0.02853	-20.3644	0.977237	1
101288	CD8_activated_cytotoxic	AC027601.1	-0.02853	-20.2098	0.977237	1
101289	CD8_activated_cytotoxic	AC114811.2	-0.02853	-20.5489	0.977237	1
101290	CD8_activated_cytotoxic	AL161941.1	-0.02853	-20.2924	0.977237	1
101291	CD8_activated_cytotoxic	AC019197.1	-0.0286	-0.30947	0.977182	1
101292	CD8_activated_cytotoxic	NCKAP5-AS1	-0.02874	-20.1	0.977073	1
101293	CD8_activated_cytotoxic	AL139020.1	-0.02874	-20.6197	0.977073	1
101294	CD8_activated_cytotoxic	AC008686.1	-0.02874	-20.3301	0.977073	1
101295	CD8_activated_cytotoxic	AL136295.17	-0.02874	-20.1088	0.977073	1
101296	CD8_activated_cytotoxic	AC090018.2	-0.02874	-20.2998	0.977073	1
101297	CD8_activated_cytotoxic	CYP4F12	-0.02874	-20.2834	0.977073	1
101298	CD8_activated_cytotoxic	LINC01273	-0.02874	-20.0732	0.977073	1
101299	CD8_activated_cytotoxic	HHIPL1	-0.02874	-20.1489	0.977073	1
101300	CD8_activated_cytotoxic	AC090241.2	-0.02874	-20.2644	0.977073	1
101301	CD8_activated_cytotoxic	LINC01204	-0.02874	-20.4063	0.977073	1
101302	CD8_activated_cytotoxic	ASB17	-0.02874	-20.2974	0.977073	1
101303	CD8_activated_cytotoxic	PTPRJ-AS1	-0.02874	-20.2473	0.977073	1
101304	CD8_activated_cytotoxic	GALNT16	-0.02874	-20.2107	0.977073	1
101305	CD8_activated_cytotoxic	AL031985.3	-0.02874	-20.1993	0.977073	1
101306	CD8_activated_cytotoxic	AC010531.5	-0.02874	-20.339	0.977073	1
101307	CD8_activated_cytotoxic	AC010761.2	-0.02874	-20.3355	0.977073	1
101308	CD8_activated_cytotoxic	LINC01471	-0.02874	-20.2396	0.977073	1
101309	CD8_activated_cytotoxic	Z95115.1	-0.02874	-20.238	0.977073	1
101310	CD8_activated_cytotoxic	AC006974.1	-0.02874	-20.3538	0.977073	1
101311	CD8_activated_cytotoxic	FBXW10	-0.02874	-20.3461	0.977073	1
101312	CD8_activated_cytotoxic	TPH2	-0.02874	-20.2036	0.977073	1
101313	CD8_activated_cytotoxic	KCNN2	-0.02874	-20.3801	0.977073	1
101314	CD8_activated_cytotoxic	AC020743.2	-0.02874	-20.3339	0.977073	1
101315	CD8_activated_cytotoxic	AP000146.1	-0.02874	-20.3175	0.977073	1
101316	CD8_activated_cytotoxic	PDCL2	-0.02874	-20.1967	0.977073	1
101317	CD8_activated_cytotoxic	AP001372.1	-0.02876	-0.33656	0.977054	1
101318	CD8_activated_cytotoxic	ABHD15	-0.02888	0.330486	0.976963	1
101319	CD8_activated_cytotoxic	ASPHD1	-0.02888	0.173667	0.976956	1
101320	CD8_activated_cytotoxic	AC026333.3	-0.02891	-0.29529	0.976933	1
101321	CD8_activated_cytotoxic	GCNT3	-0.02894	-20.2389	0.976909	1
101322	CD8_activated_cytotoxic	AC006197.2	-0.02894	-20.2935	0.976909	1
101323	CD8_activated_cytotoxic	AL357992.1	-0.02894	-20.3694	0.976909	1
101324	CD8_activated_cytotoxic	AL034345.2	-0.02894	-20.6095	0.976909	1
101325	CD8_activated_cytotoxic	BMP4	-0.02894	-20.1587	0.976909	1
101326	CD8_activated_cytotoxic	CPEB1-AS1	-0.02894	-20.4115	0.976909	1
101327	CD8_activated_cytotoxic	AC124254.2	-0.02894	-20.4992	0.976909	1
101328	CD8_activated_cytotoxic	SLC45A2	-0.02894	-20.2319	0.976909	1
101329	CD8_activated_cytotoxic	TMEM212-AS1	-0.02894	-20.1977	0.976909	1
101330	CD8_activated_cytotoxic	LINC00501	-0.02894	-20.2673	0.976909	1
101331	CD8_activated_cytotoxic	DMRT1	-0.02894	-20.3885	0.976909	1
101332	CD8_activated_cytotoxic	AC114737.1	-0.02894	-20.3122	0.976909	1
101333	CD8_activated_cytotoxic	PRSS38	-0.02894	-20.3459	0.976909	1
101334	CD8_activated_cytotoxic	EXOC3L4	-0.02894	-19.9562	0.976909	1
101335	CD8_activated_cytotoxic	AC019130.1	-0.02897	0.166566	0.97689	1
101336	CD8_activated_cytotoxic	AC040168.1	-0.02909	-0.19927	0.976793	1
101337	CD8_activated_cytotoxic	LINC02006	-0.02914	-1.0959	0.976753	1
101338	CD8_activated_cytotoxic	AP001547.1	-0.02915	-20.213	0.976746	1
101339	CD8_activated_cytotoxic	PRELP	-0.02915	-20.1933	0.976746	1
101340	CD8_activated_cytotoxic	HES7	-0.02915	-20.3518	0.976746	1
101341	CD8_activated_cytotoxic	LINC00943	-0.02915	-20.5968	0.976746	1
101342	CD8_activated_cytotoxic	SLC35G5	-0.02915	-20.18	0.976746	1
101343	CD8_activated_cytotoxic	IGKJ4	-0.02915	-20.1589	0.976746	1
101344	CD8_activated_cytotoxic	IGLV3-25	-0.02915	-21.5268	0.976746	1
101345	CD8_activated_cytotoxic	AC023983.1	-0.02915	-20.0625	0.976746	1
101346	CD8_activated_cytotoxic	DISP2	-0.02915	-20.2504	0.976746	1
101347	CD8_activated_cytotoxic	LINC02108	-0.02915	-20.2638	0.976746	1
101348	CD8_activated_cytotoxic	UNC5A	-0.02915	-20.182	0.976746	1
101349	CD8_activated_cytotoxic	AC013468.1	-0.02915	-20.2951	0.976746	1
101350	CD8_activated_cytotoxic	AC009055.1	-0.02935	-20.2498	0.976582	1
101351	CD8_activated_cytotoxic	LINC01695	-0.02935	-20.128	0.976582	1
101352	CD8_activated_cytotoxic	AC016644.1	-0.02935	-20.4113	0.976582	1
101353	CD8_activated_cytotoxic	AC069281.1	-0.02935	-20.3633	0.976582	1
101354	CD8_activated_cytotoxic	CABP5	-0.02935	-20.3476	0.976582	1
101355	CD8_activated_cytotoxic	AP002370.2	-0.02935	-20.3214	0.976582	1
101356	CD8_activated_cytotoxic	CHGB	-0.02935	-20.5326	0.976582	1
101357	CD8_activated_cytotoxic	PLEKHG4B	-0.02935	-20.1361	0.976582	1
101358	CD8_activated_cytotoxic	AP001062.2	-0.02935	-20.1522	0.976582	1
101359	CD8_activated_cytotoxic	GJA5	-0.02935	-20.1595	0.976582	1
101360	CD8_activated_cytotoxic	AL391988.1	-0.02935	-20.0774	0.976582	1
101361	CD8_activated_cytotoxic	AC005323.2	-0.02935	-20.2727	0.976582	1
101362	CD8_activated_cytotoxic	NXPH1	-0.02935	-20.2544	0.976582	1
101363	CD8_activated_cytotoxic	AC105450.1	-0.02935	-20.3985	0.976582	1
101364	CD8_activated_cytotoxic	AL353803.2	-0.02935	-20.393	0.976582	1
101365	CD8_activated_cytotoxic	TBX1	-0.02935	-20.4838	0.976582	1
101366	CD8_activated_cytotoxic	PRSS21	-0.02943	-0.06175	0.976525	1
101367	CD8_activated_cytotoxic	ROPN1L	-0.02949	0.254941	0.976474	1
101368	CD8_activated_cytotoxic	LINC02675	-0.02956	-20.2201	0.976418	1
101369	CD8_activated_cytotoxic	AC100771.2	-0.02956	-20.4865	0.976418	1
101370	CD8_activated_cytotoxic	GPR139	-0.02956	-20.302	0.976418	1
101371	CD8_activated_cytotoxic	PALM3	-0.02956	-20.0768	0.976418	1
101372	CD8_activated_cytotoxic	AC104109.2	-0.02956	-20.3954	0.976418	1
101373	CD8_activated_cytotoxic	PTPRN	-0.02956	-20.36	0.976418	1
101374	CD8_activated_cytotoxic	AL136162.1	-0.02956	-20.1083	0.976418	1
101375	CD8_activated_cytotoxic	AL162586.2	-0.02956	-20.3124	0.976418	1
101376	CD8_activated_cytotoxic	EIF2S3B	-0.02956	-20.3733	0.976418	1
101377	CD8_activated_cytotoxic	SH3TC2	-0.02956	-20.2848	0.976418	1
101378	CD8_activated_cytotoxic	AC012557.2	-0.02956	-20.3124	0.976418	1
101379	CD8_activated_cytotoxic	SVOPL	-0.02976	-0.29198	0.976256	1
101380	CD8_activated_cytotoxic	CRYBA4	-0.02977	-20.3778	0.976254	1
101381	CD8_activated_cytotoxic	AC007880.1	-0.02977	-20.0906	0.976254	1
101382	CD8_activated_cytotoxic	LINC01899	-0.02977	-20.3622	0.976254	1
101383	CD8_activated_cytotoxic	LINC00989	-0.02977	-20.1431	0.976254	1
101384	CD8_activated_cytotoxic	HAPLN1	-0.02977	-20.3216	0.976254	1
101385	CD8_activated_cytotoxic	TMIGD1	-0.02977	-20.473	0.976254	1
101386	CD8_activated_cytotoxic	NYAP1	-0.02977	-20.5056	0.976254	1
101387	CD8_activated_cytotoxic	GDPD4	-0.02977	-20.2807	0.976254	1
101388	CD8_activated_cytotoxic	TAF7L	-0.02977	-20.4129	0.976254	1
101389	CD8_activated_cytotoxic	CPXM1	-0.02977	-20.0413	0.976254	1
101390	CD8_activated_cytotoxic	AC005323.1	-0.02977	-20.3968	0.976254	1
101391	CD8_activated_cytotoxic	ACTN1-AS1	-0.02977	-20.086	0.976254	1
101392	CD8_activated_cytotoxic	AC095050.1	-0.02977	-20.4213	0.976254	1
101393	CD8_activated_cytotoxic	AC093677.2	-0.02977	-20.1416	0.976254	1
101394	CD8_activated_cytotoxic	MCC	-0.02979	0.026448	0.976236	1
101395	CD8_activated_cytotoxic	ASMT	-0.02984	-0.40481	0.976193	1
101396	CD8_activated_cytotoxic	AP000561.1	-0.02997	-20.4123	0.976091	1
101397	CD8_activated_cytotoxic	AC073648.7	-0.02997	-20.3754	0.976091	1
101398	CD8_activated_cytotoxic	MMP21	-0.02997	-20.4146	0.976091	1
101399	CD8_activated_cytotoxic	AC093577.1	-0.02997	-20.2471	0.976091	1
101400	CD8_activated_cytotoxic	AL161893.1	-0.02997	-20.3762	0.976091	1
101401	CD8_activated_cytotoxic	LINC01111	-0.02997	-20.3234	0.976091	1
101402	CD8_activated_cytotoxic	AC055714.1	-0.02997	-20.2948	0.976091	1
101403	CD8_activated_cytotoxic	AC113137.1	-0.02997	-20.4303	0.976091	1
101404	CD8_activated_cytotoxic	AC005954.2	-0.02997	-20.557	0.976091	1
101405	CD8_activated_cytotoxic	TRIM60	-0.02997	-20.4265	0.976091	1
101406	CD8_activated_cytotoxic	SERPINB10	-0.02997	-20.4122	0.976091	1
101407	CD8_activated_cytotoxic	PTPRH	-0.02997	-20.3181	0.976091	1
101408	CD8_activated_cytotoxic	AL445255.1	-0.02997	-20.4088	0.976091	1
101409	CD8_activated_cytotoxic	POTEG	-0.02997	-20.2441	0.976091	1
101410	CD8_activated_cytotoxic	CFAP157	-0.02997	-20.3702	0.976091	1
101411	CD8_activated_cytotoxic	SLC2A7	-0.02997	-20.1757	0.976091	1
101412	CD8_activated_cytotoxic	PDC	-0.02997	-20.4321	0.976091	1
101413	CD8_activated_cytotoxic	AC009975.2	-0.02997	-20.3894	0.976091	1
101414	CD8_activated_cytotoxic	AC008751.3	-0.02997	-20.363	0.976091	1
101415	CD8_activated_cytotoxic	AC097450.1	-0.02997	-20.2661	0.976091	1
101416	CD8_activated_cytotoxic	AC011509.2	-0.03002	0.553415	0.976048	1
101417	CD8_activated_cytotoxic	DMRTA1	-0.03018	-20.2009	0.975927	1
101418	CD8_activated_cytotoxic	LINC00407	-0.03018	-20.2903	0.975927	1
101419	CD8_activated_cytotoxic	AC093843.1	-0.03018	-20.4119	0.975927	1
101420	CD8_activated_cytotoxic	AC106845.1	-0.03018	-20.2704	0.975927	1
101421	CD8_activated_cytotoxic	ABCG8	-0.03018	-20.4484	0.975927	1
101422	CD8_activated_cytotoxic	RSPH10B	-0.03018	-20.4306	0.975927	1
101423	CD8_activated_cytotoxic	LINC00879	-0.03018	-20.415	0.975927	1
101424	CD8_activated_cytotoxic	AL391834.1	-0.03018	-20.2707	0.975927	1
101425	CD8_activated_cytotoxic	SSPO	-0.03018	-20.2365	0.975927	1
101426	CD8_activated_cytotoxic	AC012435.3	-0.03018	-20.2993	0.975927	1
101427	CD8_activated_cytotoxic	AC018781.1	-0.03018	-20.3404	0.975927	1
101428	CD8_activated_cytotoxic	EDNRA	-0.03018	-20.1573	0.975927	1
101429	CD8_activated_cytotoxic	TARM1	-0.03018	-20.2751	0.975927	1
101430	CD8_activated_cytotoxic	MID1	-0.0302	-0.01426	0.975906	1
101431	CD8_activated_cytotoxic	GPR153	-0.03027	0.339742	0.975851	1
101432	CD8_activated_cytotoxic	MAPT-AS1	-0.03038	-20.3829	0.975763	1
101433	CD8_activated_cytotoxic	AJUBA	-0.03038	-20.3091	0.975763	1
101434	CD8_activated_cytotoxic	SCNN1G	-0.03038	-20.3799	0.975763	1
101435	CD8_activated_cytotoxic	AC005387.2	-0.03038	-20.2324	0.975763	1
101436	CD8_activated_cytotoxic	LINC01140	-0.03038	-20.4594	0.975763	1
101437	CD8_activated_cytotoxic	GACAT2	-0.03038	-20.154	0.975763	1
101438	CD8_activated_cytotoxic	AL049870.2	-0.03038	-20.3048	0.975763	1
101439	CD8_activated_cytotoxic	AC079848.1	-0.03038	-20.4062	0.975763	1
101440	CD8_activated_cytotoxic	AC122694.1	-0.03038	-20.428	0.975763	1
101441	CD8_activated_cytotoxic	AC104964.3	-0.03038	-20.1362	0.975763	1
101442	CD8_activated_cytotoxic	FAM228A	-0.03038	-20.2645	0.975763	1
101443	CD8_activated_cytotoxic	AC022874.1	-0.03038	-20.232	0.975763	1
101444	CD8_activated_cytotoxic	AC009686.2	-0.03038	-20.5214	0.975763	1
101445	CD8_activated_cytotoxic	LINC00885	-0.03038	-20.2619	0.975763	1
101446	CD8_activated_cytotoxic	KLC3	-0.03038	-20.3525	0.975763	1
101447	CD8_activated_cytotoxic	AC025171.2	-0.03044	0.175439	0.975719	1
101448	CD8_activated_cytotoxic	AL138895.1	-0.03048	0.375538	0.975688	1
101449	CD8_activated_cytotoxic	AC068338.2	-0.03054	0.120254	0.975637	1
101450	CD8_activated_cytotoxic	IGF2BP1	-0.03059	-20.3597	0.9756	1
101451	CD8_activated_cytotoxic	KPNA7	-0.03059	-20.401	0.9756	1
101452	CD8_activated_cytotoxic	AC007608.3	-0.03059	-20.2429	0.9756	1
101453	CD8_activated_cytotoxic	AC022613.1	-0.03059	-20.3086	0.9756	1
101454	CD8_activated_cytotoxic	DUSP26	-0.03059	-19.8224	0.9756	1
101455	CD8_activated_cytotoxic	AL513534.2	-0.03059	-20.5774	0.9756	1
101456	CD8_activated_cytotoxic	FOXA3	-0.03059	-20.4568	0.9756	1
101457	CD8_activated_cytotoxic	AC023510.1	-0.03059	-20.4217	0.9756	1
101458	CD8_activated_cytotoxic	HAS3	-0.03059	-20.2923	0.9756	1
101459	CD8_activated_cytotoxic	HS3ST5	-0.03059	-20.427	0.9756	1
101460	CD8_activated_cytotoxic	SCARA5	-0.03059	-20.3355	0.9756	1
101461	CD8_activated_cytotoxic	AC107068.1	-0.03059	-20.4224	0.9756	1
101462	CD8_activated_cytotoxic	CLDN19	-0.03059	-20.2432	0.9756	1
101463	CD8_activated_cytotoxic	LINC02484	-0.03059	-20.4913	0.9756	1
101464	CD8_activated_cytotoxic	LINC02479	-0.0306	-0.2989	0.975591	1
101465	CD8_activated_cytotoxic	AL450332.1	-0.03079	-20.5543	0.975436	1
101466	CD8_activated_cytotoxic	Z84484.1	-0.03079	-20.3772	0.975436	1
101467	CD8_activated_cytotoxic	GCK	-0.03079	-20.5209	0.975436	1
101468	CD8_activated_cytotoxic	AL590428.1	-0.03079	-19.981	0.975436	1
101469	CD8_activated_cytotoxic	ALDH1A3	-0.03079	-20.4514	0.975436	1
101470	CD8_activated_cytotoxic	AC087477.2	-0.03079	-20.1608	0.975436	1
101471	CD8_activated_cytotoxic	AC010145.1	-0.03079	-20.3917	0.975436	1
101472	CD8_activated_cytotoxic	LINC02377	-0.03079	-20.3388	0.975436	1
101473	CD8_activated_cytotoxic	AL731563.3	-0.03079	-20.4311	0.975436	1
101474	CD8_activated_cytotoxic	AC010148.1	-0.03079	-20.3763	0.975436	1
101475	CD8_activated_cytotoxic	PIH1D2	-0.03079	-20.2403	0.975436	1
101476	CD8_activated_cytotoxic	SRCIN1	-0.03079	-20.4838	0.975436	1
101477	CD8_activated_cytotoxic	AC136628.4	-0.03079	-20.6074	0.975436	1
101478	CD8_activated_cytotoxic	TTPA	-0.03079	-20.4234	0.975436	1
101479	CD8_activated_cytotoxic	TMEM125	-0.03079	-20.2451	0.975436	1
101480	CD8_activated_cytotoxic	AF130417.1	-0.03079	-20.4752	0.975436	1
101481	CD8_activated_cytotoxic	LINC02775	-0.03079	-20.4619	0.975436	1
101482	CD8_activated_cytotoxic	AC055855.2	-0.03079	-20.387	0.975436	1
101483	CD8_activated_cytotoxic	AL162394.1	-0.03079	-20.2383	0.975436	1
101484	CD8_activated_cytotoxic	DDC	-0.03079	-20.9505	0.975436	1
101485	CD8_activated_cytotoxic	PLEKHG5	-0.03094	0.072539	0.975317	1
101486	CD8_activated_cytotoxic	SCTR	-0.031	-20.3989	0.975272	1
101487	CD8_activated_cytotoxic	CABCOCO1	-0.031	-20.4305	0.975272	1
101488	CD8_activated_cytotoxic	SPATA45	-0.031	-20.3398	0.975272	1
101489	CD8_activated_cytotoxic	VPS37D	-0.031	-20.3862	0.975272	1
101490	CD8_activated_cytotoxic	AC010996.1	-0.031	-20.5194	0.975272	1
101491	CD8_activated_cytotoxic	WNT9A	-0.031	-20.5785	0.975272	1
101492	CD8_activated_cytotoxic	SNAP91	-0.031	-20.4597	0.975272	1
101493	CD8_activated_cytotoxic	EFCAB9	-0.031	-20.2215	0.975272	1
101494	CD8_activated_cytotoxic	SNAI2	-0.031	-20.2912	0.975272	1
101495	CD8_activated_cytotoxic	NMU	-0.031	-20.4947	0.975272	1
101496	CD8_activated_cytotoxic	CALR3	-0.031	-20.4556	0.975272	1
101497	CD8_activated_cytotoxic	AJM1	-0.03116	-0.22096	0.975144	1
101498	CD8_activated_cytotoxic	SLC7A13	-0.0312	-20.5693	0.975108	1
101499	CD8_activated_cytotoxic	AC123768.2	-0.0312	-20.3819	0.975108	1
101500	CD8_activated_cytotoxic	NRK	-0.0312	-20.4733	0.975108	1
101501	CD8_activated_cytotoxic	C3orf79	-0.0312	-20.4652	0.975108	1
101502	CD8_activated_cytotoxic	VSNL1	-0.0312	-20.4089	0.975108	1
101503	CD8_activated_cytotoxic	AC004231.1	-0.0312	-20.3244	0.975108	1
101504	CD8_activated_cytotoxic	GSC	-0.0312	-20.3999	0.975108	1
101505	CD8_activated_cytotoxic	TRIM54	-0.0312	-20.3023	0.975108	1
101506	CD8_activated_cytotoxic	AC100835.1	-0.0312	-20.4558	0.975108	1
101507	CD8_activated_cytotoxic	CRX	-0.0312	-20.3814	0.975108	1
101508	CD8_activated_cytotoxic	DDIT4L	-0.0312	-20.6782	0.975108	1
101509	CD8_activated_cytotoxic	LINC02028	-0.0312	-20.36	0.975108	1
101510	CD8_activated_cytotoxic	GPLD1	-0.03129	0.432503	0.975041	1
101511	CD8_activated_cytotoxic	BRIP1	-0.03132	0.259083	0.975017	1
101512	CD8_activated_cytotoxic	ADRB1	-0.0314	0.01231	0.974953	1
101513	CD8_activated_cytotoxic	HIST1H3G	-0.03141	-20.3245	0.974945	1
101514	CD8_activated_cytotoxic	AC007497.2	-0.03141	-20.7464	0.974945	1
101515	CD8_activated_cytotoxic	AC022498.1	-0.03141	-20.4767	0.974945	1
101516	CD8_activated_cytotoxic	ARNTL2-AS1	-0.03141	-20.3025	0.974945	1
101517	CD8_activated_cytotoxic	AC096992.3	-0.03141	-20.4518	0.974945	1
101518	CD8_activated_cytotoxic	ZNF649-AS1	-0.03141	-20.4014	0.974945	1
101519	CD8_activated_cytotoxic	AC134043.2	-0.03141	-20.3077	0.974945	1
101520	CD8_activated_cytotoxic	SEMA3G	-0.03141	-20.2229	0.974945	1
101521	CD8_activated_cytotoxic	AP003170.3	-0.03141	-20.5061	0.974945	1
101522	CD8_activated_cytotoxic	PPBP	-0.03141	-21.534	0.974945	1
101523	CD8_activated_cytotoxic	AC004771.1	-0.03141	-20.3999	0.974945	1
101524	CD8_activated_cytotoxic	AC107871.2	-0.03141	-20.3025	0.974945	1
101525	CD8_activated_cytotoxic	FGL1	-0.03141	-20.3909	0.974945	1
101526	CD8_activated_cytotoxic	ADORA1	-0.03141	-20.2966	0.974945	1
101527	CD8_activated_cytotoxic	CLDN6	-0.03141	-20.3614	0.974945	1
101528	CD8_activated_cytotoxic	AC019211.1	-0.03141	-20.5213	0.974945	1
101529	CD8_activated_cytotoxic	AC092376.1	-0.03141	-20.3777	0.974945	1
101530	CD8_activated_cytotoxic	AP001981.2	-0.03141	-19.9624	0.974945	1
101531	CD8_activated_cytotoxic	DPT	-0.03141	-20.3678	0.974945	1
101532	CD8_activated_cytotoxic	LINC01256	-0.03141	-20.4743	0.974945	1
101533	CD8_activated_cytotoxic	NCAN	-0.03161	-20.3885	0.974781	1
101534	CD8_activated_cytotoxic	AL136115.3	-0.03161	-20.4589	0.974781	1
101535	CD8_activated_cytotoxic	AC117944.1	-0.03161	-20.2961	0.974781	1
101536	CD8_activated_cytotoxic	AC092598.1	-0.03161	-20.5503	0.974781	1
101537	CD8_activated_cytotoxic	AP001825.1	-0.03161	-20.3285	0.974781	1
101538	CD8_activated_cytotoxic	C11orf91	-0.03161	-20.1726	0.974781	1
101539	CD8_activated_cytotoxic	AC007277.1	-0.03161	-20.5096	0.974781	1
101540	CD8_activated_cytotoxic	AC004257.1	-0.03161	-20.3915	0.974781	1
101541	CD8_activated_cytotoxic	AC130469.1	-0.03161	-20.4671	0.974781	1
101542	CD8_activated_cytotoxic	AC021504.1	-0.03161	-20.5167	0.974781	1
101543	CD8_activated_cytotoxic	NODAL	-0.03161	-20.5254	0.974781	1
101544	CD8_activated_cytotoxic	COL7A1	-0.03161	-20.3159	0.974781	1
101545	CD8_activated_cytotoxic	C1orf210	-0.03161	-20.4597	0.974781	1
101546	CD8_activated_cytotoxic	TBC1D3L	-0.03161	-20.5539	0.974781	1
101547	CD8_activated_cytotoxic	AC087473.1	-0.03161	-20.3878	0.974781	1
101548	CD8_activated_cytotoxic	LINC01685	-0.03161	-20.6238	0.974781	1
101549	CD8_activated_cytotoxic	SMIM11A	-0.03161	-20.345	0.974781	1
101550	CD8_activated_cytotoxic	AL356417.3	-0.03162	0.116866	0.974777	1
101551	CD8_activated_cytotoxic	AC024909.1	-0.03168	0.430151	0.974724	1
101552	CD8_activated_cytotoxic	METTL14-DT	-0.03174	-0.21448	0.974677	1
101553	CD8_activated_cytotoxic	AL358781.1	-0.03182	-20.48	0.974617	1
101554	CD8_activated_cytotoxic	JMJD1C-AS1	-0.03182	-20.2098	0.974617	1
101555	CD8_activated_cytotoxic	XKRX	-0.03182	-20.5529	0.974617	1
101556	CD8_activated_cytotoxic	AC104561.1	-0.03182	-20.453	0.974617	1
101557	CD8_activated_cytotoxic	PFKFB1	-0.03182	-20.5056	0.974617	1
101558	CD8_activated_cytotoxic	LINC01645	-0.03182	-20.5631	0.974617	1
101559	CD8_activated_cytotoxic	AC113385.1	-0.03182	-20.491	0.974617	1
101560	CD8_activated_cytotoxic	LINC00681	-0.03182	-20.4419	0.974617	1
101561	CD8_activated_cytotoxic	LINC00659	-0.03182	-20.4999	0.974617	1
101562	CD8_activated_cytotoxic	EDA2R	-0.03182	-20.4412	0.974617	1
101563	CD8_activated_cytotoxic	GPX8	-0.03182	-20.4004	0.974617	1
101564	CD8_activated_cytotoxic	NECTIN4	-0.03182	-20.3158	0.974617	1
101565	CD8_activated_cytotoxic	BHMG1	-0.03182	-20.4465	0.974617	1
101566	CD8_activated_cytotoxic	AC117503.1	-0.03182	-20.5395	0.974617	1
101567	CD8_activated_cytotoxic	SYNGR4	-0.03182	-20.226	0.974617	1
101568	CD8_activated_cytotoxic	MIP	-0.03202	-20.4729	0.974454	1
101569	CD8_activated_cytotoxic	AC021242.3	-0.03202	-20.4062	0.974454	1
101570	CD8_activated_cytotoxic	FITM1	-0.03202	-20.565	0.974454	1
101571	CD8_activated_cytotoxic	GTSCR1	-0.03202	-20.6315	0.974454	1
101572	CD8_activated_cytotoxic	C2CD4B	-0.03202	-20.5453	0.974454	1
101573	CD8_activated_cytotoxic	SPAAR	-0.03202	-20.4654	0.974454	1
101574	CD8_activated_cytotoxic	BCO1	-0.03202	-20.4778	0.974454	1
101575	CD8_activated_cytotoxic	AC007240.3	-0.03202	-20.4257	0.974454	1
101576	CD8_activated_cytotoxic	AC090541.1	-0.03202	-20.313	0.974454	1
101577	CD8_activated_cytotoxic	CYP27C1	-0.03202	-20.4841	0.974454	1
101578	CD8_activated_cytotoxic	CDC25A	-0.03202	-20.2388	0.974454	1
101579	CD8_activated_cytotoxic	AC034206.1	-0.03202	-20.2884	0.974454	1
101580	CD8_activated_cytotoxic	AC068875.1	-0.03202	-20.3569	0.974454	1
101581	CD8_activated_cytotoxic	PHOSPHO1	-0.03202	-20.5973	0.974454	1
101582	CD8_activated_cytotoxic	AC097359.2	-0.03202	-20.2724	0.974454	1
101583	CD8_activated_cytotoxic	CRYBA1	-0.03202	-20.4473	0.974454	1
101584	CD8_activated_cytotoxic	AC089983.1	-0.03219	-0.29401	0.974324	1
101585	CD8_activated_cytotoxic	PKP4-AS1	-0.03223	-20.325	0.97429	1
101586	CD8_activated_cytotoxic	AC127520.1	-0.03223	-20.4603	0.97429	1
101587	CD8_activated_cytotoxic	AC026462.4	-0.03223	-20.4255	0.97429	1
101588	CD8_activated_cytotoxic	SFRP4	-0.03223	-20.4064	0.97429	1
101589	CD8_activated_cytotoxic	LBP	-0.03223	-20.3654	0.97429	1
101590	CD8_activated_cytotoxic	AC010307.4	-0.03223	-20.4209	0.97429	1
101591	CD8_activated_cytotoxic	AC010834.2	-0.03223	-20.424	0.97429	1
101592	CD8_activated_cytotoxic	KEL	-0.03223	-20.1384	0.97429	1
101593	CD8_activated_cytotoxic	AC110285.1	-0.03223	-20.3196	0.97429	1
101594	CD8_activated_cytotoxic	AC092747.1	-0.03223	-20.4714	0.97429	1
101595	CD8_activated_cytotoxic	AL022151.1	-0.03223	-20.4342	0.97429	1
101596	CD8_activated_cytotoxic	TMEM40	-0.03223	-20.4023	0.97429	1
101597	CD8_activated_cytotoxic	LINC02274	-0.03223	-20.2977	0.97429	1
101598	CD8_activated_cytotoxic	AC023825.2	-0.03223	-20.5695	0.97429	1
101599	CD8_activated_cytotoxic	ANKRD30A	-0.03223	-20.4989	0.97429	1
101600	CD8_activated_cytotoxic	AC012368.2	-0.03223	-20.2436	0.97429	1
101601	CD8_activated_cytotoxic	MUC3A	-0.03223	-20.5495	0.97429	1
101602	CD8_activated_cytotoxic	DDX4	-0.03223	-20.5087	0.97429	1
101603	CD8_activated_cytotoxic	AC019077.1	-0.03234	0.23827	0.9742	1
101604	CD8_activated_cytotoxic	RPGRIP1L	-0.03239	0.077707	0.974161	1
101605	CD8_activated_cytotoxic	PRR34-AS1	-0.03243	-20.2062	0.974126	1
101606	CD8_activated_cytotoxic	AC010503.4	-0.03243	-20.3761	0.974126	1
101607	CD8_activated_cytotoxic	SCGB1A1	-0.03243	-20.3657	0.974126	1
101608	CD8_activated_cytotoxic	LINC01605	-0.03243	-20.4825	0.974126	1
101609	CD8_activated_cytotoxic	COL12A1	-0.03243	-20.2912	0.974126	1
101610	CD8_activated_cytotoxic	LINC02414	-0.03243	-20.5483	0.974126	1
101611	CD8_activated_cytotoxic	TMEM211	-0.03243	-20.4562	0.974126	1
101612	CD8_activated_cytotoxic	AC005998.1	-0.03243	-20.6111	0.974126	1
101613	CD8_activated_cytotoxic	CCDC169	-0.03243	-20.3131	0.974126	1
101614	CD8_activated_cytotoxic	PPP4R1-AS1	-0.03243	-20.3032	0.974126	1
101615	CD8_activated_cytotoxic	KCTD14	-0.03243	-20.3695	0.974126	1
101616	CD8_activated_cytotoxic	GDF5	-0.03243	-20.5465	0.974126	1
101617	CD8_activated_cytotoxic	LINC01983	-0.03243	-20.3881	0.974126	1
101618	CD8_activated_cytotoxic	MBD3L1	-0.03243	-20.5292	0.974126	1
101619	CD8_activated_cytotoxic	LINC01159	-0.03243	-20.3315	0.974126	1
101620	CD8_activated_cytotoxic	TRDN-AS1	-0.03243	-20.5833	0.974126	1
101621	CD8_activated_cytotoxic	SLC7A2	-0.03264	-20.4114	0.973962	1
101622	CD8_activated_cytotoxic	WNT11	-0.03264	-20.5764	0.973962	1
101623	CD8_activated_cytotoxic	ADCY5	-0.03264	-20.3643	0.973962	1
101624	CD8_activated_cytotoxic	SFTPB	-0.03264	-20.4771	0.973962	1
101625	CD8_activated_cytotoxic	AL928654.1	-0.03264	-20.3361	0.973962	1
101626	CD8_activated_cytotoxic	LINC01239	-0.03264	-20.4602	0.973962	1
101627	CD8_activated_cytotoxic	AP002755.1	-0.03264	-20.4725	0.973962	1
101628	CD8_activated_cytotoxic	PLIN4	-0.03264	-20.3264	0.973962	1
101629	CD8_activated_cytotoxic	LINC01591	-0.03264	-20.4481	0.973962	1
101630	CD8_activated_cytotoxic	AC079779.2	-0.03264	-20.4849	0.973962	1
101631	CD8_activated_cytotoxic	AC092338.1	-0.03264	-20.5355	0.973962	1
101632	CD8_activated_cytotoxic	AC015726.1	-0.03264	-20.4334	0.973962	1
101633	CD8_activated_cytotoxic	AL009179.1	-0.03268	-0.67048	0.973928	1
101634	CD8_activated_cytotoxic	SUSD4	-0.03284	-0.03301	0.973801	1
101635	CD8_activated_cytotoxic	MIR7-3HG	-0.03284	-20.4488	0.973799	1
101636	CD8_activated_cytotoxic	CACNG8	-0.03284	-20.4701	0.973799	1
101637	CD8_activated_cytotoxic	AC011313.1	-0.03284	-20.6199	0.973799	1
101638	CD8_activated_cytotoxic	AC103760.1	-0.03284	-20.5741	0.973799	1
101639	CD8_activated_cytotoxic	LINC02335	-0.03284	-20.506	0.973799	1
101640	CD8_activated_cytotoxic	LINC02765	-0.03284	-20.5541	0.973799	1
101641	CD8_activated_cytotoxic	SLC17A8	-0.03284	-20.4803	0.973799	1
101642	CD8_activated_cytotoxic	AC002550.1	-0.03284	-20.3393	0.973799	1
101643	CD8_activated_cytotoxic	LINC01162	-0.03284	-20.5193	0.973799	1
101644	CD8_activated_cytotoxic	LAMC2	-0.03284	-20.5262	0.973799	1
101645	CD8_activated_cytotoxic	AC105001.1	-0.03284	-20.3939	0.973799	1
101646	CD8_activated_cytotoxic	LHX1	-0.03284	-20.4059	0.973799	1
101647	CD8_activated_cytotoxic	ADAMTS5	-0.03284	-20.2879	0.973799	1
101648	CD8_activated_cytotoxic	LINC01973	-0.03284	-20.6166	0.973799	1
101649	CD8_activated_cytotoxic	AL512625.2	-0.03284	-20.7231	0.973799	1
101650	CD8_activated_cytotoxic	AL139286.3	-0.03284	-20.6207	0.973799	1
101651	CD8_activated_cytotoxic	STEAP2	-0.03284	-20.5072	0.973799	1
101652	CD8_activated_cytotoxic	LINC01378	-0.03284	-20.4655	0.973799	1
101653	CD8_activated_cytotoxic	MYCT1	-0.03284	-20.4104	0.973799	1
101654	CD8_activated_cytotoxic	ADGRG2	-0.03291	-0.12861	0.973746	1
101655	CD8_activated_cytotoxic	LINC01366	-0.03296	0.240503	0.973705	1
101656	CD8_activated_cytotoxic	MIR548A1HG	-0.03298	0.190272	0.973689	1
101657	CD8_activated_cytotoxic	ANO5	-0.033	-0.21708	0.973673	1
101658	CD8_activated_cytotoxic	ZCCHC3	-0.03301	0.484192	0.973667	1
101659	CD8_activated_cytotoxic	CDH11	-0.03305	-20.2967	0.973635	1
101660	CD8_activated_cytotoxic	ABCC5-AS1	-0.03305	-20.4996	0.973635	1
101661	CD8_activated_cytotoxic	AC004895.1	-0.03305	-20.6042	0.973635	1
101662	CD8_activated_cytotoxic	AC106736.1	-0.03305	-20.4722	0.973635	1
101663	CD8_activated_cytotoxic	C3orf84	-0.03305	-20.3642	0.973635	1
101664	CD8_activated_cytotoxic	AC021097.1	-0.03305	-20.6417	0.973635	1
101665	CD8_activated_cytotoxic	AC079949.3	-0.03305	-20.4348	0.973635	1
101666	CD8_activated_cytotoxic	WNT9B	-0.03305	-20.5144	0.973635	1
101667	CD8_activated_cytotoxic	DNMT3L	-0.03305	-20.3197	0.973635	1
101668	CD8_activated_cytotoxic	GATA2-AS1	-0.03305	-20.3333	0.973635	1
101669	CD8_activated_cytotoxic	CTXND2	-0.03305	-20.4877	0.973635	1
101670	CD8_activated_cytotoxic	AL157936.1	-0.03305	-20.5285	0.973635	1
101671	CD8_activated_cytotoxic	AC015631.1	-0.03305	-20.4368	0.973635	1
101672	CD8_activated_cytotoxic	AC025171.4	-0.03309	-0.11004	0.9736	1
101673	CD8_activated_cytotoxic	CDH24	-0.03325	-20.5767	0.973471	1
101674	CD8_activated_cytotoxic	LINC01847	-0.03325	-20.5358	0.973471	1
101675	CD8_activated_cytotoxic	TMEM272	-0.03325	-20.5748	0.973471	1
101676	CD8_activated_cytotoxic	LSAMP-AS1	-0.03325	-20.4408	0.973471	1
101677	CD8_activated_cytotoxic	AC096637.2	-0.03325	-20.5989	0.973471	1
101678	CD8_activated_cytotoxic	AL391097.2	-0.03325	-20.5204	0.973471	1
101679	CD8_activated_cytotoxic	CERNA2	-0.03325	-20.4182	0.973471	1
101680	CD8_activated_cytotoxic	AC005821.1	-0.03325	-20.5172	0.973471	1
101681	CD8_activated_cytotoxic	WT1	-0.03325	-20.6652	0.973471	1
101682	CD8_activated_cytotoxic	CPHXL	-0.03325	-20.4485	0.973471	1
101683	CD8_activated_cytotoxic	USP26	-0.03325	-20.4838	0.973471	1
101684	CD8_activated_cytotoxic	AC009120.4	-0.03325	-20.5247	0.973471	1
101685	CD8_activated_cytotoxic	AC093307.1	-0.03325	-20.516	0.973471	1
101686	CD8_activated_cytotoxic	ZNF572	-0.03325	-20.5606	0.973471	1
101687	CD8_activated_cytotoxic	AC008883.1	-0.03325	-20.5326	0.973471	1
101688	CD8_activated_cytotoxic	FOLH1	-0.03325	-20.3329	0.973471	1
101689	CD8_activated_cytotoxic	CASC19	-0.03339	0.015346	0.973367	1
101690	CD8_activated_cytotoxic	CIB2	-0.03342	0.094404	0.973336	1
101691	CD8_activated_cytotoxic	NWD2	-0.03346	-20.421	0.973308	1
101692	CD8_activated_cytotoxic	OPRK1	-0.03346	-20.5704	0.973308	1
101693	CD8_activated_cytotoxic	AC096741.1	-0.03346	-20.2963	0.973308	1
101694	CD8_activated_cytotoxic	ROS1	-0.03346	-20.4167	0.973308	1
101695	CD8_activated_cytotoxic	AC008443.2	-0.03346	-20.5558	0.973308	1
101696	CD8_activated_cytotoxic	AC090607.3	-0.03346	-20.3755	0.973308	1
101697	CD8_activated_cytotoxic	AC092155.1	-0.03346	-20.4455	0.973308	1
101698	CD8_activated_cytotoxic	AC008063.1	-0.03346	-20.6319	0.973308	1
101699	CD8_activated_cytotoxic	AC004263.2	-0.03346	-20.5123	0.973308	1
101700	CD8_activated_cytotoxic	AC097512.1	-0.03346	-20.4683	0.973308	1
101701	CD8_activated_cytotoxic	AC092131.1	-0.03346	-20.4938	0.973308	1
101702	CD8_activated_cytotoxic	PKDCC	-0.03346	-20.2999	0.973308	1
101703	CD8_activated_cytotoxic	C14orf132	-0.03346	-20.418	0.973308	1
101704	CD8_activated_cytotoxic	NAGPA-AS1	-0.03346	-20.4727	0.973308	1
101705	CD8_activated_cytotoxic	SPINK4	-0.03346	-20.3669	0.973308	1
101706	CD8_activated_cytotoxic	JPH2	-0.03346	-20.4816	0.973308	1
101707	CD8_activated_cytotoxic	CYP19A1	-0.03346	-20.3107	0.973308	1
101708	CD8_activated_cytotoxic	SEC14L6	-0.03346	-20.4592	0.973308	1
101709	CD8_activated_cytotoxic	AC097459.1	-0.03346	-20.304	0.973308	1
101710	CD8_activated_cytotoxic	SKIDA1	-0.03367	-20.3236	0.973144	1
101711	CD8_activated_cytotoxic	UPK3B	-0.03367	-20.309	0.973144	1
101712	CD8_activated_cytotoxic	NTN5	-0.03367	-20.625	0.973144	1
101713	CD8_activated_cytotoxic	TRAJ13	-0.03367	-20.7172	0.973144	1
101714	CD8_activated_cytotoxic	CEACAM6	-0.03367	-20.6192	0.973144	1
101715	CD8_activated_cytotoxic	RIPK4	-0.03367	-20.3808	0.973144	1
101716	CD8_activated_cytotoxic	APLNR	-0.03367	-20.2918	0.973144	1
101717	CD8_activated_cytotoxic	ABCA4	-0.03367	-20.5581	0.973144	1
101718	CD8_activated_cytotoxic	AC006013.1	-0.03367	-20.4945	0.973144	1
101719	CD8_activated_cytotoxic	AL118556.1	-0.03367	-20.502	0.973144	1
101720	CD8_activated_cytotoxic	GLP1R	-0.03367	-20.696	0.973144	1
101721	CD8_activated_cytotoxic	LINC02732	-0.03367	-20.4263	0.973144	1
101722	CD8_activated_cytotoxic	AC112253.1	-0.03367	-20.4878	0.973144	1
101723	CD8_activated_cytotoxic	AL353626.1	-0.03367	-20.4588	0.973144	1
101724	CD8_activated_cytotoxic	DLGAP1-AS3	-0.03367	-20.4861	0.973144	1
101725	CD8_activated_cytotoxic	FAM83G	-0.03376	-0.22502	0.973069	1
101726	CD8_activated_cytotoxic	AC069410.1	-0.03387	-20.5502	0.97298	1
101727	CD8_activated_cytotoxic	CYP4A22-AS1	-0.03387	-20.4479	0.97298	1
101728	CD8_activated_cytotoxic	AC005014.4	-0.03387	-20.521	0.97298	1
101729	CD8_activated_cytotoxic	TRBJ1-5	-0.03387	-21.0387	0.97298	1
101730	CD8_activated_cytotoxic	PLAAT5	-0.03387	-20.7587	0.97298	1
101731	CD8_activated_cytotoxic	TCEAL2	-0.03387	-20.4213	0.97298	1
101732	CD8_activated_cytotoxic	SLC38A8	-0.03387	-20.5702	0.97298	1
101733	CD8_activated_cytotoxic	GPRIN1	-0.03387	-20.6146	0.97298	1
101734	CD8_activated_cytotoxic	ACP7	-0.03387	-20.5441	0.97298	1
101735	CD8_activated_cytotoxic	CDH22	-0.03387	-20.5139	0.97298	1
101736	CD8_activated_cytotoxic	AC022034.1	-0.03387	-20.6807	0.97298	1
101737	CD8_activated_cytotoxic	AP002761.4	-0.03387	-20.324	0.97298	1
101738	CD8_activated_cytotoxic	GATA1	-0.03387	-20.7693	0.97298	1
101739	CD8_activated_cytotoxic	AC007314.1	-0.03387	-20.5352	0.97298	1
101740	CD8_activated_cytotoxic	MIR548XHG	-0.03387	-20.5629	0.97298	1
101741	CD8_activated_cytotoxic	AL121987.1	-0.03387	-20.23	0.97298	1
101742	CD8_activated_cytotoxic	TRIM55	-0.03387	-20.2985	0.97298	1
101743	CD8_activated_cytotoxic	LINC02585	-0.03387	-20.5079	0.97298	1
101744	CD8_activated_cytotoxic	AC006213.1	-0.03387	-20.41	0.97298	1
101745	CD8_activated_cytotoxic	ACCS	-0.03393	0.234879	0.972934	1
101746	CD8_activated_cytotoxic	LERFS	-0.03397	-0.19663	0.972904	1
101747	CD8_activated_cytotoxic	MISP3	-0.03399	0.164339	0.972883	1
101748	CD8_activated_cytotoxic	TMSB4Y	-0.03406	0.025858	0.972829	1
101749	CD8_activated_cytotoxic	KIF20A	-0.03408	-20.3638	0.972817	1
101750	CD8_activated_cytotoxic	ADAMTS19	-0.03408	-20.638	0.972817	1
101751	CD8_activated_cytotoxic	CCL26	-0.03408	-20.4072	0.972817	1
101752	CD8_activated_cytotoxic	AC079465.1	-0.03408	-20.6096	0.972817	1
101753	CD8_activated_cytotoxic	PPP1R1C	-0.03408	-20.4125	0.972817	1
101754	CD8_activated_cytotoxic	SCHLAP1	-0.03408	-20.6396	0.972817	1
101755	CD8_activated_cytotoxic	DSG1-AS1	-0.03408	-20.5776	0.972817	1
101756	CD8_activated_cytotoxic	PODN	-0.03408	-20.6542	0.972817	1
101757	CD8_activated_cytotoxic	CELA3B	-0.03408	-20.5388	0.972817	1
101758	CD8_activated_cytotoxic	AL953883.1	-0.03408	-20.6069	0.972817	1
101759	CD8_activated_cytotoxic	CFAP58	-0.03408	-20.5651	0.972817	1
101760	CD8_activated_cytotoxic	LGI4	-0.03408	-20.3732	0.972817	1
101761	CD8_activated_cytotoxic	AC010168.1	-0.03415	0.062001	0.972757	1
101762	CD8_activated_cytotoxic	AC027682.4	-0.03425	0.423742	0.972674	1
101763	CD8_activated_cytotoxic	AL353595.1	-0.03428	-20.6013	0.972653	1
101764	CD8_activated_cytotoxic	GPR1-AS	-0.03428	-20.5681	0.972653	1
101765	CD8_activated_cytotoxic	CFAP99	-0.03428	-20.5366	0.972653	1
101766	CD8_activated_cytotoxic	HEPHL1	-0.03428	-20.4442	0.972653	1
101767	CD8_activated_cytotoxic	GDF7	-0.03428	-20.5917	0.972653	1
101768	CD8_activated_cytotoxic	AC044839.3	-0.03428	-20.4812	0.972653	1
101769	CD8_activated_cytotoxic	LINC00603	-0.03428	-20.6617	0.972653	1
101770	CD8_activated_cytotoxic	SNCAIP	-0.03428	-20.2632	0.972653	1
101771	CD8_activated_cytotoxic	AP006621.4	-0.03428	-20.5623	0.972653	1
101772	CD8_activated_cytotoxic	PTPRZ1	-0.03428	-20.5252	0.972653	1
101773	CD8_activated_cytotoxic	AC108925.1	-0.03428	-20.6452	0.972653	1
101774	CD8_activated_cytotoxic	AL606534.1	-0.03428	-20.3795	0.972653	1
101775	CD8_activated_cytotoxic	C3orf49	-0.03428	-20.4994	0.972653	1
101776	CD8_activated_cytotoxic	OR5V1	-0.03428	-20.6699	0.972653	1
101777	CD8_activated_cytotoxic	LINC01630	-0.03428	-20.5321	0.972653	1
101778	CD8_activated_cytotoxic	TBCE-1	-0.03428	-20.6058	0.972653	1
101779	CD8_activated_cytotoxic	AC105345.1	-0.03428	-20.5721	0.972653	1
101780	CD8_activated_cytotoxic	TMEM26-AS1	-0.03428	-20.3227	0.972653	1
101781	CD8_activated_cytotoxic	GAS5-AS1	-0.03428	-20.5555	0.972653	1
101782	CD8_activated_cytotoxic	LINC01568	-0.03428	-20.5976	0.972653	1
101783	CD8_activated_cytotoxic	AC118553.1	-0.03428	-20.5328	0.972653	1
101784	CD8_activated_cytotoxic	AP000320.1	-0.03428	-20.379	0.972653	1
101785	CD8_activated_cytotoxic	TGM6	-0.03428	-20.5733	0.972653	1
101786	CD8_activated_cytotoxic	EXOSC10-AS1	-0.03449	-20.3354	0.972489	1
101787	CD8_activated_cytotoxic	AKAP3	-0.03449	-20.617	0.972489	1
101788	CD8_activated_cytotoxic	LINC02715	-0.03449	-20.4817	0.972489	1
101789	CD8_activated_cytotoxic	AL121990.1	-0.03449	-20.5119	0.972489	1
101790	CD8_activated_cytotoxic	AC024224.2	-0.03449	-20.4197	0.972489	1
101791	CD8_activated_cytotoxic	AC093627.3	-0.03449	-20.3141	0.972489	1
101792	CD8_activated_cytotoxic	LINC02234	-0.03449	-20.6266	0.972489	1
101793	CD8_activated_cytotoxic	AC009292.2	-0.03449	-20.5747	0.972489	1
101794	CD8_activated_cytotoxic	AC018680.1	-0.03449	-20.6711	0.972489	1
101795	CD8_activated_cytotoxic	AC027627.1	-0.03449	-20.5597	0.972489	1
101796	CD8_activated_cytotoxic	EGFL6	-0.03449	-20.6413	0.972489	1
101797	CD8_activated_cytotoxic	LINC02718	-0.03449	-20.5527	0.972489	1
101798	CD8_activated_cytotoxic	CELSR3	-0.03449	-20.6493	0.972489	1
101799	CD8_activated_cytotoxic	FUT9	-0.03449	-20.607	0.972489	1
101800	CD8_activated_cytotoxic	LINC01139	-0.03449	-20.4901	0.972489	1
101801	CD8_activated_cytotoxic	LINC01198	-0.03449	-20.5129	0.972489	1
101802	CD8_activated_cytotoxic	SPOCD1	-0.03449	-20.5269	0.972489	1
101803	CD8_activated_cytotoxic	CYP2B6	-0.03449	-20.3728	0.972489	1
101804	CD8_activated_cytotoxic	CFAP54	-0.03463	0.368296	0.972375	1
101805	CD8_activated_cytotoxic	AL109811.2	-0.03466	0.018652	0.972349	1
101806	CD8_activated_cytotoxic	TOLLIP-AS1	-0.03468	-0.01567	0.972338	1
101807	CD8_activated_cytotoxic	AC125437.3	-0.03469	-20.6451	0.972326	1
101808	CD8_activated_cytotoxic	LINC01764	-0.03469	-20.5869	0.972326	1
101809	CD8_activated_cytotoxic	AC083864.5	-0.03469	-20.5661	0.972326	1
101810	CD8_activated_cytotoxic	Z83745.1	-0.03469	-20.705	0.972326	1
101811	CD8_activated_cytotoxic	TSGA10IP	-0.03469	-20.2753	0.972326	1
101812	CD8_activated_cytotoxic	IGHV3-48	-0.03469	-21.3854	0.972326	1
101813	CD8_activated_cytotoxic	TRIM71	-0.03469	-20.5216	0.972326	1
101814	CD8_activated_cytotoxic	CSPG5	-0.03469	-20.5978	0.972326	1
101815	CD8_activated_cytotoxic	LINC02535	-0.03469	-20.3921	0.972326	1
101816	CD8_activated_cytotoxic	C9orf152	-0.03469	-20.521	0.972326	1
101817	CD8_activated_cytotoxic	AC145207.1	-0.03469	-20.5481	0.972326	1
101818	CD8_activated_cytotoxic	FOXD2	-0.03469	-20.6544	0.972326	1
101819	CD8_activated_cytotoxic	TICRR	-0.03469	-20.3702	0.972326	1
101820	CD8_activated_cytotoxic	LPP-AS1	-0.03469	-20.6677	0.972326	1
101821	CD8_activated_cytotoxic	AC004485.1	-0.03469	-20.4824	0.972326	1
101822	CD8_activated_cytotoxic	GORAB-AS1	-0.03469	-20.4476	0.972326	1
101823	CD8_activated_cytotoxic	TECTA	-0.03469	-20.4183	0.972326	1
101824	CD8_activated_cytotoxic	AP000254.2	-0.03469	-20.4211	0.972326	1
101825	CD8_activated_cytotoxic	HOXD9	-0.03469	-20.551	0.972326	1
101826	CD8_activated_cytotoxic	AL158212.2	-0.03481	0.266678	0.972231	1
101827	CD8_activated_cytotoxic	VEGFC	-0.0349	-20.4543	0.972162	1
101828	CD8_activated_cytotoxic	SHISA3	-0.0349	-20.5206	0.972162	1
101829	CD8_activated_cytotoxic	CDH10	-0.0349	-20.4779	0.972162	1
101830	CD8_activated_cytotoxic	MID1IP1-AS1	-0.0349	-20.3475	0.972162	1
101831	CD8_activated_cytotoxic	FAIM2	-0.0349	-20.5931	0.972162	1
101832	CD8_activated_cytotoxic	HEYL	-0.0349	-20.4606	0.972162	1
101833	CD8_activated_cytotoxic	CRTAC1	-0.0349	-20.5936	0.972162	1
101834	CD8_activated_cytotoxic	ZBTB20-AS3	-0.0349	-20.7241	0.972162	1
101835	CD8_activated_cytotoxic	MUSK	-0.0349	-20.4752	0.972162	1
101836	CD8_activated_cytotoxic	ACBD3-AS1	-0.0349	-20.4762	0.972162	1
101837	CD8_activated_cytotoxic	AC037486.1	-0.0349	-20.5998	0.972162	1
101838	CD8_activated_cytotoxic	LRRTM3	-0.0349	-20.5948	0.972162	1
101839	CD8_activated_cytotoxic	AL445526.1	-0.0349	-20.6681	0.972162	1
101840	CD8_activated_cytotoxic	AC104958.1	-0.0349	-20.8207	0.972162	1
101841	CD8_activated_cytotoxic	AL136305.1	-0.0349	-20.5301	0.972162	1
101842	CD8_activated_cytotoxic	LINC01535	-0.0349	-20.6498	0.972162	1
101843	CD8_activated_cytotoxic	LRRC46	-0.0349	-20.559	0.972162	1
101844	CD8_activated_cytotoxic	ADGRL3	-0.0349	-0.62184	0.972158	1
101845	CD8_activated_cytotoxic	ITGB6	-0.0351	-20.5134	0.971998	1
101846	CD8_activated_cytotoxic	MMP16	-0.0351	-20.4999	0.971998	1
101847	CD8_activated_cytotoxic	FBXO39	-0.0351	-20.5306	0.971998	1
101848	CD8_activated_cytotoxic	WSCD1	-0.0351	-20.5164	0.971998	1
101849	CD8_activated_cytotoxic	AL512770.1	-0.0351	-20.6196	0.971998	1
101850	CD8_activated_cytotoxic	NUPR2	-0.0351	-20.7652	0.971998	1
101851	CD8_activated_cytotoxic	SFTA2	-0.0351	-20.4717	0.971998	1
101852	CD8_activated_cytotoxic	AC104964.1	-0.0351	-20.3754	0.971998	1
101853	CD8_activated_cytotoxic	LINC02054	-0.0351	-20.5645	0.971998	1
101854	CD8_activated_cytotoxic	PSCA	-0.0351	-20.4653	0.971998	1
101855	CD8_activated_cytotoxic	AUXG01000058.1	-0.0351	-20.544	0.971998	1
101856	CD8_activated_cytotoxic	AP001790.1	-0.0351	-20.4259	0.971998	1
101857	CD8_activated_cytotoxic	GRIA4	-0.0351	-20.5612	0.971998	1
101858	CD8_activated_cytotoxic	AL031728.1	-0.03516	-0.4589	0.97195	1
101859	CD8_activated_cytotoxic	FKBP1B	-0.03531	-0.05828	0.971836	1
101860	CD8_activated_cytotoxic	AC022325.2	-0.03531	-20.7532	0.971834	1
101861	CD8_activated_cytotoxic	PCSK2	-0.03531	-20.6389	0.971834	1
101862	CD8_activated_cytotoxic	TACR3	-0.03531	-20.5186	0.971834	1
101863	CD8_activated_cytotoxic	TLCD3B	-0.03531	-20.5446	0.971834	1
101864	CD8_activated_cytotoxic	AL138767.3	-0.03531	-20.4623	0.971834	1
101865	CD8_activated_cytotoxic	LINC02026	-0.03531	-20.331	0.971834	1
101866	CD8_activated_cytotoxic	AC005091.1	-0.03531	-20.6133	0.971834	1
101867	CD8_activated_cytotoxic	AC123912.4	-0.03531	-21.1161	0.971834	1
101868	CD8_activated_cytotoxic	AC093801.1	-0.03531	-20.5832	0.971834	1
101869	CD8_activated_cytotoxic	TMEM221	-0.03531	-20.6269	0.971834	1
101870	CD8_activated_cytotoxic	TFF3	-0.03531	-20.6041	0.971834	1
101871	CD8_activated_cytotoxic	LINC02741	-0.03531	-20.5956	0.971834	1
101872	CD8_activated_cytotoxic	HTR2B	-0.03531	-20.5542	0.971834	1
101873	CD8_activated_cytotoxic	LINC02572	-0.03551	-20.6153	0.971671	1
101874	CD8_activated_cytotoxic	TOPAZ1	-0.03551	-20.6563	0.971671	1
101875	CD8_activated_cytotoxic	NECTIN3-AS1	-0.03551	-20.6105	0.971671	1
101876	CD8_activated_cytotoxic	NAA11	-0.03551	-20.5321	0.971671	1
101877	CD8_activated_cytotoxic	AC110615.1	-0.03551	-20.6015	0.971671	1
101878	CD8_activated_cytotoxic	CCDC168	-0.03551	-20.7051	0.971671	1
101879	CD8_activated_cytotoxic	AC072028.1	-0.03551	-20.6168	0.971671	1
101880	CD8_activated_cytotoxic	AL049796.1	-0.03551	-20.6741	0.971671	1
101881	CD8_activated_cytotoxic	AL049646.1	-0.03551	-20.6634	0.971671	1
101882	CD8_activated_cytotoxic	NALT1	-0.03551	-20.4948	0.971671	1
101883	CD8_activated_cytotoxic	LINC02436	-0.03551	-20.52	0.971671	1
101884	CD8_activated_cytotoxic	CYP3A43	-0.03551	-20.5905	0.971671	1
101885	CD8_activated_cytotoxic	ZNF296	-0.03559	0.28273	0.971605	1
101886	CD8_activated_cytotoxic	Z99496.2	-0.0356	-0.71565	0.971604	1
101887	CD8_activated_cytotoxic	MPZ	-0.03566	-0.62564	0.971556	1
101888	CD8_activated_cytotoxic	AC006460.1	-0.03567	-0.50353	0.971545	1
101889	CD8_activated_cytotoxic	TRBJ1-3	-0.03572	-20.9944	0.971507	1
101890	CD8_activated_cytotoxic	YIPF7	-0.03572	-20.5666	0.971507	1
101891	CD8_activated_cytotoxic	AL133405.2	-0.03572	-21.1173	0.971507	1
101892	CD8_activated_cytotoxic	ADM5	-0.03572	-20.6185	0.971507	1
101893	CD8_activated_cytotoxic	AC104126.1	-0.03572	-20.5855	0.971507	1
101894	CD8_activated_cytotoxic	AL024498.1	-0.03572	-20.6978	0.971507	1
101895	CD8_activated_cytotoxic	SCAANT1	-0.03572	-20.5491	0.971507	1
101896	CD8_activated_cytotoxic	SIAH3	-0.03572	-20.6644	0.971507	1
101897	CD8_activated_cytotoxic	AL035252.3	-0.03572	-20.4708	0.971507	1
101898	CD8_activated_cytotoxic	LARS2-AS1	-0.03572	-20.6329	0.971507	1
101899	CD8_activated_cytotoxic	MATN4	-0.03572	-20.7175	0.971507	1
101900	CD8_activated_cytotoxic	ARMC4	-0.03572	-20.5368	0.971507	1
101901	CD8_activated_cytotoxic	COL8A1	-0.03572	-20.5991	0.971507	1
101902	CD8_activated_cytotoxic	AL078644.2	-0.03572	-20.6388	0.971507	1
101903	CD8_activated_cytotoxic	AC097467.3	-0.03572	-20.571	0.971507	1
101904	CD8_activated_cytotoxic	AC068338.3	-0.03572	-20.6157	0.971507	1
101905	CD8_activated_cytotoxic	AC012533.1	-0.03572	-20.4664	0.971507	1
101906	CD8_activated_cytotoxic	TMEM101	-0.03574	0.431968	0.971491	1
101907	CD8_activated_cytotoxic	TM4SF19-AS1	-0.03581	0.229971	0.971436	1
101908	CD8_activated_cytotoxic	AL035401.1	-0.03585	-0.30701	0.971401	1
101909	CD8_activated_cytotoxic	TRBJ2-1	-0.03592	-20.9655	0.971343	1
101910	CD8_activated_cytotoxic	CAPN14	-0.03592	-20.7521	0.971343	1
101911	CD8_activated_cytotoxic	VWC2	-0.03592	-20.729	0.971343	1
101912	CD8_activated_cytotoxic	DIO2	-0.03592	-20.4901	0.971343	1
101913	CD8_activated_cytotoxic	CLDN10-AS1	-0.03592	-20.5582	0.971343	1
101914	CD8_activated_cytotoxic	AC009088.2	-0.03592	-20.6222	0.971343	1
101915	CD8_activated_cytotoxic	AC010542.4	-0.03592	-20.5605	0.971343	1
101916	CD8_activated_cytotoxic	AC018618.1	-0.03592	-20.5912	0.971343	1
101917	CD8_activated_cytotoxic	TGM4	-0.03592	-20.6236	0.971343	1
101918	CD8_activated_cytotoxic	AL138767.1	-0.03592	-20.2961	0.971343	1
101919	CD8_activated_cytotoxic	AC090469.1	-0.03592	-20.6045	0.971343	1
101920	CD8_activated_cytotoxic	AL133353.1	-0.03592	-20.3511	0.971343	1
101921	CD8_activated_cytotoxic	BPIFC	-0.03592	-20.6076	0.971343	1
101922	CD8_activated_cytotoxic	VSTM2B	-0.03592	-20.755	0.971343	1
101923	CD8_activated_cytotoxic	MROH9	-0.03592	-20.5974	0.971343	1
101924	CD8_activated_cytotoxic	FAAP24	-0.03599	0.158488	0.971292	1
101925	CD8_activated_cytotoxic	RAB42	-0.036	-0.93001	0.971282	1
101926	CD8_activated_cytotoxic	AC027097.1	-0.03602	-0.54002	0.971266	1
101927	CD8_activated_cytotoxic	AC008750.7	-0.03604	0.114575	0.971253	1
101928	CD8_activated_cytotoxic	ETNK2	-0.03609	0.109589	0.971209	1
101929	CD8_activated_cytotoxic	AC002553.2	-0.03613	-20.6021	0.97118	1
101930	CD8_activated_cytotoxic	PCDH9-AS2	-0.03613	-20.928	0.97118	1
101931	CD8_activated_cytotoxic	AC092718.5	-0.03613	-20.5239	0.97118	1
101932	CD8_activated_cytotoxic	LCN12	-0.03613	-20.5311	0.97118	1
101933	CD8_activated_cytotoxic	IGDCC3	-0.03613	-20.6219	0.97118	1
101934	CD8_activated_cytotoxic	AL645608.1	-0.03613	-20.6633	0.97118	1
101935	CD8_activated_cytotoxic	AL034347.1	-0.03613	-20.5724	0.97118	1
101936	CD8_activated_cytotoxic	AC126614.1	-0.03613	-20.5924	0.97118	1
101937	CD8_activated_cytotoxic	LINC02326	-0.03613	-20.6854	0.97118	1
101938	CD8_activated_cytotoxic	C7orf57	-0.03613	-20.5164	0.97118	1
101939	CD8_activated_cytotoxic	AL117344.2	-0.03613	-20.6044	0.97118	1
101940	CD8_activated_cytotoxic	AC011455.1	-0.03613	-20.7592	0.97118	1
101941	CD8_activated_cytotoxic	OTC	-0.03613	-20.593	0.97118	1
101942	CD8_activated_cytotoxic	MTRNR2L11	-0.03613	-20.6357	0.97118	1
101943	CD8_activated_cytotoxic	AC068672.2	-0.03613	-21.1083	0.97118	1
101944	CD8_activated_cytotoxic	FGFR4	-0.03613	-20.536	0.97118	1
101945	CD8_activated_cytotoxic	CHD5	-0.03613	-20.5781	0.97118	1
101946	CD8_activated_cytotoxic	AC005674.1	-0.03613	-20.2768	0.97118	1
101947	CD8_activated_cytotoxic	AC092295.1	-0.03613	-20.7243	0.97118	1
101948	CD8_activated_cytotoxic	POU2F3	-0.03613	-20.5632	0.97118	1
101949	CD8_activated_cytotoxic	LIFR-AS1	-0.03613	-20.5431	0.97118	1
101950	CD8_activated_cytotoxic	EPCAM-DT	-0.03619	0.328686	0.971133	1
101951	CD8_activated_cytotoxic	MYO1H	-0.03622	0.214111	0.971109	1
101952	CD8_activated_cytotoxic	FXYD3	-0.03633	-20.4027	0.971016	1
101953	CD8_activated_cytotoxic	AC004784.1	-0.03633	-20.777	0.971016	1
101954	CD8_activated_cytotoxic	NECAB1	-0.03633	-20.6216	0.971016	1
101955	CD8_activated_cytotoxic	AC130324.1	-0.03633	-20.4726	0.971016	1
101956	CD8_activated_cytotoxic	CNMD	-0.03633	-20.6793	0.971016	1
101957	CD8_activated_cytotoxic	AC010528.1	-0.03633	-20.5226	0.971016	1
101958	CD8_activated_cytotoxic	OLFML1	-0.03633	-20.3789	0.971016	1
101959	CD8_activated_cytotoxic	AC027045.2	-0.03633	-20.603	0.971016	1
101960	CD8_activated_cytotoxic	AL357146.1	-0.03633	-20.5754	0.971016	1
101961	CD8_activated_cytotoxic	ABCA8	-0.03633	-20.4325	0.971016	1
101962	CD8_activated_cytotoxic	UBE2QL1	-0.03633	-20.3242	0.971016	1
101963	CD8_activated_cytotoxic	LINC02795	-0.03633	-20.7575	0.971016	1
101964	CD8_activated_cytotoxic	TPH1	-0.03633	-20.7198	0.971016	1
101965	CD8_activated_cytotoxic	AC104187.1	-0.03633	-20.4719	0.971016	1
101966	CD8_activated_cytotoxic	AC244102.4	-0.03633	-20.6531	0.971016	1
101967	CD8_activated_cytotoxic	AL606760.1	-0.03633	-20.5864	0.971016	1
101968	CD8_activated_cytotoxic	CR936218.1	-0.03633	-20.5991	0.971016	1
101969	CD8_activated_cytotoxic	KAZN-AS1	-0.03633	-20.4164	0.971016	1
101970	CD8_activated_cytotoxic	AC025244.1	-0.03633	-20.565	0.971016	1
101971	CD8_activated_cytotoxic	RALY-AS1	-0.03643	-0.27123	0.970939	1
101972	CD8_activated_cytotoxic	NLGN3	-0.03644	-0.26141	0.970934	1
101973	CD8_activated_cytotoxic	APOA1-AS	-0.03649	0.045444	0.970889	1
101974	CD8_activated_cytotoxic	AC018697.1	-0.03654	-20.6111	0.970852	1
101975	CD8_activated_cytotoxic	LINC01134	-0.03654	-20.4515	0.970852	1
101976	CD8_activated_cytotoxic	NHLH1	-0.03654	-20.4969	0.970852	1
101977	CD8_activated_cytotoxic	AP000894.4	-0.03654	-20.7152	0.970852	1
101978	CD8_activated_cytotoxic	AC019330.1	-0.03654	-20.5992	0.970852	1
101979	CD8_activated_cytotoxic	ABALON	-0.03654	-20.583	0.970852	1
101980	CD8_activated_cytotoxic	AC092268.2	-0.03654	-20.4468	0.970852	1
101981	CD8_activated_cytotoxic	AC099791.2	-0.03654	-21.0403	0.970852	1
101982	CD8_activated_cytotoxic	PPP2R2C	-0.03654	-20.7406	0.970852	1
101983	CD8_activated_cytotoxic	LINC00687	-0.03654	-20.625	0.970852	1
101984	CD8_activated_cytotoxic	PTCHD4	-0.03654	-20.6153	0.970852	1
101985	CD8_activated_cytotoxic	AC016042.1	-0.03654	-20.6534	0.970852	1
101986	CD8_activated_cytotoxic	AC092112.1	-0.03654	-20.7961	0.970852	1
101987	CD8_activated_cytotoxic	GATA3-AS1	-0.03654	-20.7956	0.970852	1
101988	CD8_activated_cytotoxic	AL356277.3	-0.03654	-20.5775	0.970852	1
101989	CD8_activated_cytotoxic	AC093330.1	-0.03654	-20.6091	0.970852	1
101990	CD8_activated_cytotoxic	AL354702.2	-0.03654	-20.603	0.970852	1
101991	CD8_activated_cytotoxic	AL589740.1	-0.03662	-0.18798	0.970791	1
101992	CD8_activated_cytotoxic	AC005229.4	-0.03663	-0.58895	0.970777	1
101993	CD8_activated_cytotoxic	UCK1	-0.03664	0.114976	0.970771	1
101994	CD8_activated_cytotoxic	GOLGA8O	-0.03671	-0.36563	0.970719	1
101995	CD8_activated_cytotoxic	ADCY1	-0.03673	-0.36167	0.970699	1
101996	CD8_activated_cytotoxic	LINC02321	-0.03674	-20.581	0.970689	1
101997	CD8_activated_cytotoxic	CCN4	-0.03674	-20.6764	0.970689	1
101998	CD8_activated_cytotoxic	SCN5A	-0.03674	-20.5923	0.970689	1
101999	CD8_activated_cytotoxic	AL133551.1	-0.03674	-20.6871	0.970689	1
102000	CD8_activated_cytotoxic	OVOL1	-0.03674	-20.7146	0.970689	1
102001	CD8_activated_cytotoxic	AL109936.6	-0.03674	-20.6424	0.970689	1
102002	CD8_activated_cytotoxic	HMGCS2	-0.03674	-20.6756	0.970689	1
102003	CD8_activated_cytotoxic	AC002069.2	-0.03674	-20.6773	0.970689	1
102004	CD8_activated_cytotoxic	TNNC1	-0.03674	-20.5548	0.970689	1
102005	CD8_activated_cytotoxic	AURKC	-0.03674	-20.3548	0.970689	1
102006	CD8_activated_cytotoxic	LRRC3	-0.03674	-20.6702	0.970689	1
102007	CD8_activated_cytotoxic	AL355306.2	-0.03674	-20.6409	0.970689	1
102008	CD8_activated_cytotoxic	SIGLEC15	-0.03674	-20.406	0.970689	1
102009	CD8_activated_cytotoxic	AC092171.4	-0.03674	-20.5349	0.970689	1
102010	CD8_activated_cytotoxic	AC002066.1	-0.03674	-20.6577	0.970689	1
102011	CD8_activated_cytotoxic	IL21-AS1	-0.03674	-20.863	0.970689	1
102012	CD8_activated_cytotoxic	AC117382.2	-0.03674	-20.6133	0.970689	1
102013	CD8_activated_cytotoxic	AC068870.2	-0.03674	-20.5301	0.970689	1
102014	CD8_activated_cytotoxic	AC019294.2	-0.03674	-20.4447	0.970689	1
102015	CD8_activated_cytotoxic	AP000977.1	-0.03674	-20.6934	0.970689	1
102016	CD8_activated_cytotoxic	BOK	-0.03683	-1.23057	0.970623	1
102017	CD8_activated_cytotoxic	AC091132.2	-0.03694	-0.28087	0.970536	1
102018	CD8_activated_cytotoxic	DCST1	-0.03695	-20.757	0.970525	1
102019	CD8_activated_cytotoxic	ADRA1B	-0.03695	-20.5505	0.970525	1
102020	CD8_activated_cytotoxic	AC005006.1	-0.03695	-20.5453	0.970525	1
102021	CD8_activated_cytotoxic	RASSF9	-0.03695	-20.545	0.970525	1
102022	CD8_activated_cytotoxic	ADAMTS7	-0.03695	-20.7464	0.970525	1
102023	CD8_activated_cytotoxic	AC092535.5	-0.03695	-20.9636	0.970525	1
102024	CD8_activated_cytotoxic	COX7B2	-0.03695	-20.714	0.970525	1
102025	CD8_activated_cytotoxic	CCDC63	-0.03695	-20.6821	0.970525	1
102026	CD8_activated_cytotoxic	POLH-AS1	-0.03695	-20.7153	0.970525	1
102027	CD8_activated_cytotoxic	AL512328.1	-0.03695	-20.5957	0.970525	1
102028	CD8_activated_cytotoxic	SCN4B	-0.03695	-20.4332	0.970525	1
102029	CD8_activated_cytotoxic	AC078962.3	-0.03695	-20.6968	0.970525	1
102030	CD8_activated_cytotoxic	SEMA4F	-0.03705	-0.2688	0.970449	1
102031	CD8_activated_cytotoxic	FHOD3	-0.0371	-0.34163	0.970404	1
102032	CD8_activated_cytotoxic	LINC00519	-0.03715	-0.4204	0.970364	1
102033	CD8_activated_cytotoxic	ZC3HAV1L	-0.03716	-20.6479	0.970361	1
102034	CD8_activated_cytotoxic	CAPN8	-0.03716	-20.4956	0.970361	1
102035	CD8_activated_cytotoxic	WDR93	-0.03716	-20.6711	0.970361	1
102036	CD8_activated_cytotoxic	CLMAT3	-0.03716	-20.4904	0.970361	1
102037	CD8_activated_cytotoxic	AC016027.1	-0.03716	-20.6432	0.970361	1
102038	CD8_activated_cytotoxic	ZNF774	-0.03716	-20.5143	0.970361	1
102039	CD8_activated_cytotoxic	AC079296.1	-0.03716	-20.4852	0.970361	1
102040	CD8_activated_cytotoxic	ABHD12B	-0.03716	-20.5056	0.970361	1
102041	CD8_activated_cytotoxic	ST6GALNAC5	-0.03716	-20.8814	0.970361	1
102042	CD8_activated_cytotoxic	GNMT	-0.03716	-20.6329	0.970361	1
102043	CD8_activated_cytotoxic	AC126283.1	-0.03716	-20.809	0.970361	1
102044	CD8_activated_cytotoxic	AL596223.1	-0.03716	-20.8325	0.970361	1
102045	CD8_activated_cytotoxic	CCK	-0.03716	-20.7955	0.970361	1
102046	CD8_activated_cytotoxic	PADI6	-0.03716	-20.4972	0.970361	1
102047	CD8_activated_cytotoxic	TWNK	-0.03724	0.333199	0.970297	1
102048	CD8_activated_cytotoxic	RELA-DT	-0.03727	0.205682	0.970272	1
102049	CD8_activated_cytotoxic	LINC02195	-0.03728	-0.32875	0.970261	1
102050	CD8_activated_cytotoxic	AL360169.3	-0.03736	-20.5883	0.970198	1
102051	CD8_activated_cytotoxic	AC002378.1	-0.03736	-20.6748	0.970198	1
102052	CD8_activated_cytotoxic	LINC02327	-0.03736	-20.6501	0.970198	1
102053	CD8_activated_cytotoxic	AL590434.1	-0.03736	-20.8494	0.970198	1
102054	CD8_activated_cytotoxic	DNAAF3	-0.03736	-20.6173	0.970198	1
102055	CD8_activated_cytotoxic	LINC00844	-0.03736	-20.538	0.970198	1
102056	CD8_activated_cytotoxic	LINC02477	-0.03736	-20.4279	0.970198	1
102057	CD8_activated_cytotoxic	WFDC1	-0.03736	-20.546	0.970198	1
102058	CD8_activated_cytotoxic	AC011503.1	-0.03736	-20.7642	0.970198	1
102059	CD8_activated_cytotoxic	RNF157-AS1	-0.03736	-20.8492	0.970198	1
102060	CD8_activated_cytotoxic	SEMA5B	-0.03736	-20.604	0.970198	1
102061	CD8_activated_cytotoxic	PROB1	-0.03736	-20.6915	0.970198	1
102062	CD8_activated_cytotoxic	AL139120.1	-0.03736	-20.8247	0.970198	1
102063	CD8_activated_cytotoxic	AC092368.3	-0.03736	-20.5273	0.970198	1
102064	CD8_activated_cytotoxic	AC023509.2	-0.03736	-20.5505	0.970198	1
102065	CD8_activated_cytotoxic	SPINT1-AS1	-0.03742	-0.06293	0.97015	1
102066	CD8_activated_cytotoxic	CLEC18B	-0.03757	-20.7305	0.970034	1
102067	CD8_activated_cytotoxic	AL583808.1	-0.03757	-20.7088	0.970034	1
102068	CD8_activated_cytotoxic	KBTBD12	-0.03757	-20.6311	0.970034	1
102069	CD8_activated_cytotoxic	LEFTY1	-0.03757	-20.7264	0.970034	1
102070	CD8_activated_cytotoxic	AL450322.2	-0.03757	-20.6923	0.970034	1
102071	CD8_activated_cytotoxic	ADGRF1	-0.03757	-20.8339	0.970034	1
102072	CD8_activated_cytotoxic	AC074051.5	-0.03757	-20.6986	0.970034	1
102073	CD8_activated_cytotoxic	TBX3	-0.03757	-20.4961	0.970034	1
102074	CD8_activated_cytotoxic	SAMD15	-0.03757	-20.5895	0.970034	1
102075	CD8_activated_cytotoxic	LINC01271	-0.03757	-20.5952	0.970034	1
102076	CD8_activated_cytotoxic	AC108734.4	-0.03757	-20.7038	0.970034	1
102077	CD8_activated_cytotoxic	AC036214.1	-0.03757	-20.6696	0.970034	1
102078	CD8_activated_cytotoxic	NDST1-AS1	-0.03757	-20.6071	0.970034	1
102079	CD8_activated_cytotoxic	EFCC1	-0.03757	-20.7452	0.970034	1
102080	CD8_activated_cytotoxic	UBXN10	-0.03757	-20.8092	0.970034	1
102081	CD8_activated_cytotoxic	CEL	-0.03757	-20.6671	0.970034	1
102082	CD8_activated_cytotoxic	ZCCHC12	-0.03757	-20.8778	0.970034	1
102083	CD8_activated_cytotoxic	CYB5R2	-0.03757	-20.3251	0.970034	1
102084	CD8_activated_cytotoxic	IGHV1-24	-0.03757	-21.405	0.970034	1
102085	CD8_activated_cytotoxic	AC006441.1	-0.03757	-20.7439	0.970034	1
102086	CD8_activated_cytotoxic	PXT1	-0.03773	0.008205	0.969899	1
102087	CD8_activated_cytotoxic	ACSM6	-0.03777	-20.6882	0.96987	1
102088	CD8_activated_cytotoxic	IQUB	-0.03777	-20.5835	0.96987	1
102089	CD8_activated_cytotoxic	AP000802.1	-0.03777	-20.7502	0.96987	1
102090	CD8_activated_cytotoxic	AC023194.3	-0.03777	-20.6634	0.96987	1
102091	CD8_activated_cytotoxic	SPRY4	-0.03777	-20.7085	0.96987	1
102092	CD8_activated_cytotoxic	AC000068.1	-0.03777	-20.6603	0.96987	1
102093	CD8_activated_cytotoxic	OIT3	-0.03777	-20.6689	0.96987	1
102094	CD8_activated_cytotoxic	AC112196.1	-0.03777	-20.5733	0.96987	1
102095	CD8_activated_cytotoxic	AC004477.1	-0.03777	-20.731	0.96987	1
102096	CD8_activated_cytotoxic	AP001020.3	-0.03777	-20.7684	0.96987	1
102097	CD8_activated_cytotoxic	PCOLCE-AS1	-0.03777	-20.7531	0.96987	1
102098	CD8_activated_cytotoxic	AC080023.1	-0.03777	-20.3739	0.96987	1
102099	CD8_activated_cytotoxic	LURAP1L	-0.03777	-20.573	0.96987	1
102100	CD8_activated_cytotoxic	ARHGAP11B	-0.03779	0.401587	0.969856	1
102101	CD8_activated_cytotoxic	MYO18B	-0.03789	-0.24999	0.969778	1
102102	CD8_activated_cytotoxic	MMP7	-0.03789	-0.36338	0.969773	1
102103	CD8_activated_cytotoxic	XK	-0.03798	-20.7013	0.969707	1
102104	CD8_activated_cytotoxic	LINC00167	-0.03798	-20.7846	0.969707	1
102105	CD8_activated_cytotoxic	MGAT5B	-0.03798	-20.6715	0.969707	1
102106	CD8_activated_cytotoxic	AL591767.1	-0.03798	-20.6248	0.969707	1
102107	CD8_activated_cytotoxic	AC090510.1	-0.03798	-20.6127	0.969707	1
102108	CD8_activated_cytotoxic	AC087521.3	-0.03798	-20.643	0.969707	1
102109	CD8_activated_cytotoxic	CREB3L1	-0.03798	-20.6058	0.969707	1
102110	CD8_activated_cytotoxic	AC099066.1	-0.03798	-20.6687	0.969707	1
102111	CD8_activated_cytotoxic	CDH17	-0.03798	-20.6985	0.969707	1
102112	CD8_activated_cytotoxic	TUBB2B	-0.03798	-20.6605	0.969707	1
102113	CD8_activated_cytotoxic	AC116407.1	-0.03798	-20.409	0.969707	1
102114	CD8_activated_cytotoxic	C9orf92	-0.03798	-20.585	0.969707	1
102115	CD8_activated_cytotoxic	AC027307.1	-0.03798	-20.662	0.969707	1
102116	CD8_activated_cytotoxic	AL358777.1	-0.03798	-20.6837	0.969707	1
102117	CD8_activated_cytotoxic	DNAH17-AS1	-0.03798	-20.5674	0.969707	1
102118	CD8_activated_cytotoxic	AC010643.1	-0.03798	-20.714	0.969707	1
102119	CD8_activated_cytotoxic	AC132803.1	-0.03798	-20.8873	0.969707	1
102120	CD8_activated_cytotoxic	PLA2G4E-AS1	-0.03798	-20.5555	0.969707	1
102121	CD8_activated_cytotoxic	HIST2H4A	-0.03798	-20.7236	0.969707	1
102122	CD8_activated_cytotoxic	AC007216.2	-0.03805	0.137697	0.969646	1
102123	CD8_activated_cytotoxic	AL713852.1	-0.03807	0.066452	0.969634	1
102124	CD8_activated_cytotoxic	NABP2	-0.03808	0.293552	0.969625	1
102125	CD8_activated_cytotoxic	PLXNA1	-0.03814	0.403113	0.969574	1
102126	CD8_activated_cytotoxic	AC108868.1	-0.03818	-20.4264	0.969543	1
102127	CD8_activated_cytotoxic	AL513320.1	-0.03818	-20.7545	0.969543	1
102128	CD8_activated_cytotoxic	CBX2	-0.03818	-20.5468	0.969543	1
102129	CD8_activated_cytotoxic	PDLIM3	-0.03818	-20.5112	0.969543	1
102130	CD8_activated_cytotoxic	ARHGEF15	-0.03818	-20.5671	0.969543	1
102131	CD8_activated_cytotoxic	ELOVL3	-0.03818	-20.4256	0.969543	1
102132	CD8_activated_cytotoxic	STAC2	-0.03818	-20.749	0.969543	1
102133	CD8_activated_cytotoxic	CARD10	-0.03818	-20.6308	0.969543	1
102134	CD8_activated_cytotoxic	AC005343.1	-0.03818	-20.8264	0.969543	1
102135	CD8_activated_cytotoxic	SULT6B1	-0.03818	-20.78	0.969543	1
102136	CD8_activated_cytotoxic	AL359237.1	-0.03818	-20.7079	0.969543	1
102137	CD8_activated_cytotoxic	LINC02680	-0.03822	-0.14839	0.969511	1
102138	CD8_activated_cytotoxic	IER3-AS1	-0.03828	-0.99295	0.969462	1
102139	CD8_activated_cytotoxic	TMPRSS12	-0.03839	-20.642	0.969379	1
102140	CD8_activated_cytotoxic	CACNG2	-0.03839	-20.7109	0.969379	1
102141	CD8_activated_cytotoxic	AC013472.2	-0.03839	-20.6807	0.969379	1
102142	CD8_activated_cytotoxic	RHBG	-0.03839	-20.6702	0.969379	1
102143	CD8_activated_cytotoxic	AC034243.1	-0.03839	-20.5534	0.969379	1
102144	CD8_activated_cytotoxic	AL121672.2	-0.03839	-20.6231	0.969379	1
102145	CD8_activated_cytotoxic	AC021351.1	-0.03839	-20.7397	0.969379	1
102146	CD8_activated_cytotoxic	NETO1	-0.03839	-20.9988	0.969379	1
102147	CD8_activated_cytotoxic	AL023803.1	-0.03839	-20.5837	0.969379	1
102148	CD8_activated_cytotoxic	AL161757.4	-0.03839	-20.6938	0.969379	1
102149	CD8_activated_cytotoxic	FAP	-0.03839	-20.5916	0.969379	1
102150	CD8_activated_cytotoxic	SOX30	-0.03839	-20.5654	0.969379	1
102151	CD8_activated_cytotoxic	ZNF99	-0.03839	-20.6747	0.969379	1
102152	CD8_activated_cytotoxic	LRRD1	-0.03839	-20.7258	0.969379	1
102153	CD8_activated_cytotoxic	AC120053.1	-0.03839	-20.8329	0.969379	1
102154	CD8_activated_cytotoxic	PIWIL3	-0.03839	-20.8958	0.969379	1
102155	CD8_activated_cytotoxic	DRC7	-0.03839	-20.7705	0.969379	1
102156	CD8_activated_cytotoxic	MTRNR2L3	-0.03839	-20.686	0.969379	1
102157	CD8_activated_cytotoxic	AC079950.1	-0.03839	-20.6704	0.969379	1
102158	CD8_activated_cytotoxic	BOC	-0.03839	-20.4979	0.969379	1
102159	CD8_activated_cytotoxic	CDC42EP1	-0.03853	0.559394	0.969263	1
102160	CD8_activated_cytotoxic	HIST1H3J	-0.03857	0.243026	0.969235	1
102161	CD8_activated_cytotoxic	AC109597.2	-0.03859	-20.4835	0.969216	1
102162	CD8_activated_cytotoxic	OSTN-AS1	-0.03859	-20.6476	0.969216	1
102163	CD8_activated_cytotoxic	TEDC2	-0.03859	-20.5206	0.969216	1
102164	CD8_activated_cytotoxic	FAM167A-AS1	-0.03859	-20.8099	0.969216	1
102165	CD8_activated_cytotoxic	HOXC-AS3	-0.03859	-20.6017	0.969216	1
102166	CD8_activated_cytotoxic	CNN1	-0.03859	-20.8029	0.969216	1
102167	CD8_activated_cytotoxic	AC010789.2	-0.03859	-20.6653	0.969216	1
102168	CD8_activated_cytotoxic	NPSR1	-0.03859	-20.7337	0.969216	1
102169	CD8_activated_cytotoxic	CES3	-0.03859	-20.6422	0.969216	1
102170	CD8_activated_cytotoxic	AC135279.4	-0.03859	-20.575	0.969216	1
102171	CD8_activated_cytotoxic	AL021978.1	-0.03859	-20.6092	0.969216	1
102172	CD8_activated_cytotoxic	AC025822.1	-0.03859	-20.5575	0.969216	1
102173	CD8_activated_cytotoxic	CDO1	-0.03859	-21.0446	0.969216	1
102174	CD8_activated_cytotoxic	AC078788.1	-0.03859	-20.642	0.969216	1
102175	CD8_activated_cytotoxic	KIF3C	-0.03864	0.182954	0.969176	1
102176	CD8_activated_cytotoxic	SERPINA6	-0.0388	-20.6615	0.969052	1
102177	CD8_activated_cytotoxic	CPXM2	-0.0388	-20.5993	0.969052	1
102178	CD8_activated_cytotoxic	DCHS2	-0.0388	-20.859	0.969052	1
102179	CD8_activated_cytotoxic	LINC02408	-0.0388	-20.8339	0.969052	1
102180	CD8_activated_cytotoxic	AC060234.1	-0.0388	-20.4677	0.969052	1
102181	CD8_activated_cytotoxic	ABCA13	-0.0388	-20.8501	0.969052	1
102182	CD8_activated_cytotoxic	AC090796.1	-0.0388	-20.5067	0.969052	1
102183	CD8_activated_cytotoxic	SSUH2	-0.0388	-20.757	0.969052	1
102184	CD8_activated_cytotoxic	AC244453.1	-0.0388	-20.7284	0.969052	1
102185	CD8_activated_cytotoxic	KCNQ4	-0.0388	-20.7246	0.969052	1
102186	CD8_activated_cytotoxic	AL354733.2	-0.0388	-20.6446	0.969052	1
102187	CD8_activated_cytotoxic	AC087612.1	-0.0388	-20.6842	0.969052	1
102188	CD8_activated_cytotoxic	SRL	-0.0388	-20.7096	0.969052	1
102189	CD8_activated_cytotoxic	LINC02506	-0.03897	-0.36654	0.968911	1
102190	CD8_activated_cytotoxic	PRMT8	-0.039	-20.7465	0.968888	1
102191	CD8_activated_cytotoxic	TMEM178A	-0.039	-20.6804	0.968888	1
102192	CD8_activated_cytotoxic	AC012501.2	-0.039	-20.7294	0.968888	1
102193	CD8_activated_cytotoxic	PART1	-0.039	-20.5914	0.968888	1
102194	CD8_activated_cytotoxic	AC024475.3	-0.039	-20.8311	0.968888	1
102195	CD8_activated_cytotoxic	STEAP2-AS1	-0.039	-20.7037	0.968888	1
102196	CD8_activated_cytotoxic	AP003778.1	-0.039	-20.7772	0.968888	1
102197	CD8_activated_cytotoxic	SLC25A48	-0.039	-20.5252	0.968888	1
102198	CD8_activated_cytotoxic	AC245041.2	-0.039	-20.5462	0.968888	1
102199	CD8_activated_cytotoxic	PRR22	-0.039	-20.6461	0.968888	1
102200	CD8_activated_cytotoxic	SLC22A10	-0.039	-20.7298	0.968888	1
102201	CD8_activated_cytotoxic	SLC2A12	-0.039	-20.6408	0.968888	1
102202	CD8_activated_cytotoxic	MEX3A	-0.039	-20.6925	0.968888	1
102203	CD8_activated_cytotoxic	CAV3	-0.039	-20.7317	0.968888	1
102204	CD8_activated_cytotoxic	F10	-0.039	-20.6152	0.968888	1
102205	CD8_activated_cytotoxic	CXXC4-AS1	-0.039	-20.5709	0.968888	1
102206	CD8_activated_cytotoxic	TMEM17	-0.039	-20.632	0.968888	1
102207	CD8_activated_cytotoxic	LINC00632	-0.039	-20.8016	0.968888	1
102208	CD8_activated_cytotoxic	AC068620.1	-0.039	-20.7126	0.968888	1
102209	CD8_activated_cytotoxic	CR1L	-0.03914	0.015405	0.968781	1
102210	CD8_activated_cytotoxic	C2CD4D-AS1	-0.03919	-0.14302	0.968739	1
102211	CD8_activated_cytotoxic	AC104135.1	-0.03921	-20.6813	0.968725	1
102212	CD8_activated_cytotoxic	B3GNT3	-0.03921	-20.7696	0.968725	1
102213	CD8_activated_cytotoxic	KCNH2	-0.03921	-20.978	0.968725	1
102214	CD8_activated_cytotoxic	AC105206.3	-0.03921	-20.9209	0.968725	1
102215	CD8_activated_cytotoxic	LINC02466	-0.03921	-20.6459	0.968725	1
102216	CD8_activated_cytotoxic	GAL3ST1	-0.03921	-20.5067	0.968725	1
102217	CD8_activated_cytotoxic	ZNF835	-0.03921	-20.787	0.968725	1
102218	CD8_activated_cytotoxic	CCL11	-0.03921	-20.797	0.968725	1
102219	CD8_activated_cytotoxic	LINC01968	-0.03921	-20.7907	0.968725	1
102220	CD8_activated_cytotoxic	CLDN8	-0.03921	-20.7811	0.968725	1
102221	CD8_activated_cytotoxic	CYP4F2	-0.03921	-20.6581	0.968725	1
102222	CD8_activated_cytotoxic	AC244636.3	-0.03921	-20.6993	0.968725	1
102223	CD8_activated_cytotoxic	LAPTM4A-DT	-0.03921	-20.6326	0.968725	1
102224	CD8_activated_cytotoxic	FUT1	-0.03921	-20.3495	0.968725	1
102225	CD8_activated_cytotoxic	AC055788.1	-0.03921	-20.6815	0.968725	1
102226	CD8_activated_cytotoxic	HHIP	-0.03921	-20.6676	0.968725	1
102227	CD8_activated_cytotoxic	AC023787.2	-0.03921	-20.5573	0.968725	1
102228	CD8_activated_cytotoxic	IMPG2	-0.03921	-0.10238	0.968723	1
102229	CD8_activated_cytotoxic	BVES	-0.03941	-20.6173	0.968561	1
102230	CD8_activated_cytotoxic	AC060234.3	-0.03941	-20.4725	0.968561	1
102231	CD8_activated_cytotoxic	GJB7	-0.03941	-20.8028	0.968561	1
102232	CD8_activated_cytotoxic	AC015712.1	-0.03941	-20.6985	0.968561	1
102233	CD8_activated_cytotoxic	SH2D6	-0.03941	-20.4286	0.968561	1
102234	CD8_activated_cytotoxic	AL158055.1	-0.03941	-20.8449	0.968561	1
102235	CD8_activated_cytotoxic	AC008443.9	-0.03941	-20.9503	0.968561	1
102236	CD8_activated_cytotoxic	LINC02323	-0.03941	-20.6284	0.968561	1
102237	CD8_activated_cytotoxic	IGLV1-40	-0.03941	-21.8368	0.968561	1
102238	CD8_activated_cytotoxic	C2-AS1	-0.03941	-20.6473	0.968561	1
102239	CD8_activated_cytotoxic	SEMA4G	-0.03941	-20.7276	0.968561	1
102240	CD8_activated_cytotoxic	ENO1-AS1	-0.03947	-0.1696	0.968513	1
102241	CD8_activated_cytotoxic	KLHL11	-0.03957	0.162361	0.968439	1
102242	CD8_activated_cytotoxic	AC114971.1	-0.03962	-20.7872	0.968397	1
102243	CD8_activated_cytotoxic	NLRP4	-0.03962	-20.5847	0.968397	1
102244	CD8_activated_cytotoxic	BRWD1-AS2	-0.03962	-20.5781	0.968397	1
102245	CD8_activated_cytotoxic	AL132780.2	-0.03962	-20.7548	0.968397	1
102246	CD8_activated_cytotoxic	LINC00609	-0.03962	-20.8847	0.968397	1
102247	CD8_activated_cytotoxic	AMBP	-0.03962	-20.6029	0.968397	1
102248	CD8_activated_cytotoxic	AC036214.4	-0.03962	-20.7929	0.968397	1
102249	CD8_activated_cytotoxic	AC084082.1	-0.03962	-20.7837	0.968397	1
102250	CD8_activated_cytotoxic	AC116914.2	-0.03962	-20.7705	0.968397	1
102251	CD8_activated_cytotoxic	GUCY2D	-0.03962	-20.4526	0.968397	1
102252	CD8_activated_cytotoxic	AC099343.4	-0.03962	-20.903	0.968397	1
102253	CD8_activated_cytotoxic	ALG1L9P	-0.03968	0.267282	0.968346	1
102254	CD8_activated_cytotoxic	LINC01618	-0.03973	0.108334	0.968305	1
102255	CD8_activated_cytotoxic	FAM167B	-0.03977	0.090988	0.96828	1
102256	CD8_activated_cytotoxic	LINC02315	-0.03982	-20.9815	0.968234	1
102257	CD8_activated_cytotoxic	MYL4	-0.03982	-20.7399	0.968234	1
102258	CD8_activated_cytotoxic	MAPK6-DT	-0.03982	-20.5723	0.968234	1
102259	CD8_activated_cytotoxic	OR2T2	-0.03982	-20.6191	0.968234	1
102260	CD8_activated_cytotoxic	AC087533.1	-0.03982	-20.8804	0.968234	1
102261	CD8_activated_cytotoxic	LINC00598	-0.03985	-0.42901	0.968211	1
102262	CD8_activated_cytotoxic	ZNF879	-0.03985	0.415016	0.968209	1
102263	CD8_activated_cytotoxic	LDHAL6A	-0.03999	-0.39196	0.968105	1
102264	CD8_activated_cytotoxic	AC005332.1	-0.03999	0.064744	0.968098	1
102265	CD8_activated_cytotoxic	RIMS2	-0.04002	-0.10362	0.968074	1
102266	CD8_activated_cytotoxic	LINC01116	-0.04003	-20.7217	0.96807	1
102267	CD8_activated_cytotoxic	ADCY8	-0.04003	-20.8022	0.96807	1
102268	CD8_activated_cytotoxic	LINC02281	-0.04003	-20.7926	0.96807	1
102269	CD8_activated_cytotoxic	IGHV5-51	-0.04003	-21.6166	0.96807	1
102270	CD8_activated_cytotoxic	SLC12A5-AS1	-0.04003	-20.6115	0.96807	1
102271	CD8_activated_cytotoxic	AL353653.1	-0.04003	-20.7046	0.96807	1
102272	CD8_activated_cytotoxic	IL17A	-0.04003	-21.5552	0.96807	1
102273	CD8_activated_cytotoxic	LINC00867	-0.04003	-20.8021	0.96807	1
102274	CD8_activated_cytotoxic	MT3	-0.04003	-21.0469	0.96807	1
102275	CD8_activated_cytotoxic	TRBJ1-4	-0.04003	-21.1323	0.96807	1
102276	CD8_activated_cytotoxic	KCNK7	-0.04003	-20.6691	0.96807	1
102277	CD8_activated_cytotoxic	MYEOV	-0.04003	-20.5878	0.96807	1
102278	CD8_activated_cytotoxic	FGFRL1	-0.04011	0.375852	0.968008	1
102279	CD8_activated_cytotoxic	CADM2	-0.04019	0.096787	0.96794	1
102280	CD8_activated_cytotoxic	SLC39A4	-0.04021	0.525583	0.967929	1
102281	CD8_activated_cytotoxic	SULF1	-0.04023	-20.7125	0.967906	1
102282	CD8_activated_cytotoxic	AL139351.3	-0.04023	-20.5841	0.967906	1
102283	CD8_activated_cytotoxic	AC123777.1	-0.04023	-20.4996	0.967906	1
102284	CD8_activated_cytotoxic	GRM3	-0.04023	-20.841	0.967906	1
102285	CD8_activated_cytotoxic	MKX	-0.04023	-20.6048	0.967906	1
102286	CD8_activated_cytotoxic	AC021660.4	-0.04023	-20.7168	0.967906	1
102287	CD8_activated_cytotoxic	BCL6B	-0.04023	-20.6924	0.967906	1
102288	CD8_activated_cytotoxic	TSSK3	-0.04023	-20.8255	0.967906	1
102289	CD8_activated_cytotoxic	AC011374.2	-0.04023	-20.6964	0.967906	1
102290	CD8_activated_cytotoxic	KIAA0408	-0.04023	-20.924	0.967906	1
102291	CD8_activated_cytotoxic	AC023830.1	-0.04023	-20.7602	0.967906	1
102292	CD8_activated_cytotoxic	AL023806.1	-0.04023	-20.5512	0.967906	1
102293	CD8_activated_cytotoxic	AC007391.3	-0.04023	-21.0337	0.967906	1
102294	CD8_activated_cytotoxic	PNMA6A	-0.04023	-20.5174	0.967906	1
102295	CD8_activated_cytotoxic	AC011815.2	-0.04023	-20.7308	0.967906	1
102296	CD8_activated_cytotoxic	CABP1	-0.04023	-20.6744	0.967906	1
102297	CD8_activated_cytotoxic	SULT2A1	-0.04023	-20.8444	0.967906	1
102298	CD8_activated_cytotoxic	AC006452.1	-0.04044	-20.8387	0.967743	1
102299	CD8_activated_cytotoxic	PRR15	-0.04044	-20.5255	0.967743	1
102300	CD8_activated_cytotoxic	SV2B	-0.04044	-20.7702	0.967743	1
102301	CD8_activated_cytotoxic	ARHGAP39	-0.04044	-20.7084	0.967743	1
102302	CD8_activated_cytotoxic	LINC01885	-0.04044	-20.8934	0.967743	1
102303	CD8_activated_cytotoxic	CYP4A22	-0.04044	-20.8963	0.967743	1
102304	CD8_activated_cytotoxic	LINC02691	-0.04044	-20.7873	0.967743	1
102305	CD8_activated_cytotoxic	AL158011.1	-0.04044	-20.844	0.967743	1
102306	CD8_activated_cytotoxic	TEX36	-0.04044	-20.5687	0.967743	1
102307	CD8_activated_cytotoxic	AL359834.1	-0.04044	-21.1344	0.967743	1
102308	CD8_activated_cytotoxic	AC072054.1	-0.04064	-20.8751	0.967579	1
102309	CD8_activated_cytotoxic	AL121852.1	-0.04064	-20.8236	0.967579	1
102310	CD8_activated_cytotoxic	AP002761.2	-0.04064	-20.6857	0.967579	1
102311	CD8_activated_cytotoxic	MMP15	-0.04064	-20.7399	0.967579	1
102312	CD8_activated_cytotoxic	LIX1	-0.04064	-20.8013	0.967579	1
102313	CD8_activated_cytotoxic	WWC3-AS1	-0.04064	-20.8469	0.967579	1
102314	CD8_activated_cytotoxic	PRSS22	-0.04064	-20.9723	0.967579	1
102315	CD8_activated_cytotoxic	LINC01515	-0.04075	-0.56084	0.967498	1
102316	CD8_activated_cytotoxic	IGHV4-59	-0.04085	-21.8322	0.967415	1
102317	CD8_activated_cytotoxic	LINC01342	-0.04085	-20.8645	0.967415	1
102318	CD8_activated_cytotoxic	IGLV1-47	-0.04085	-21.5195	0.967415	1
102319	CD8_activated_cytotoxic	AC010325.1	-0.04085	-20.625	0.967415	1
102320	CD8_activated_cytotoxic	AL161665.1	-0.04085	-20.8164	0.967415	1
102321	CD8_activated_cytotoxic	HIST1H3F	-0.04085	-20.8488	0.967415	1
102322	CD8_activated_cytotoxic	BRINP1	-0.04085	-20.7111	0.967415	1
102323	CD8_activated_cytotoxic	DSCR9	-0.04085	-20.9305	0.967415	1
102324	CD8_activated_cytotoxic	IGLV2-11	-0.04085	-21.5709	0.967415	1
102325	CD8_activated_cytotoxic	LINC02057	-0.04085	-20.7441	0.967415	1
102326	CD8_activated_cytotoxic	C5orf64	-0.04085	-20.6812	0.967415	1
102327	CD8_activated_cytotoxic	LCNL1	-0.04085	-21.0286	0.967415	1
102328	CD8_activated_cytotoxic	EDIL3	-0.04095	-0.59706	0.967335	1
102329	CD8_activated_cytotoxic	AC104689.2	-0.04106	-20.7719	0.967252	1
102330	CD8_activated_cytotoxic	GNA14-AS1	-0.04106	-20.574	0.967252	1
102331	CD8_activated_cytotoxic	AC002480.2	-0.04106	-20.8578	0.967252	1
102332	CD8_activated_cytotoxic	AC105213.1	-0.04106	-20.7903	0.967252	1
102333	CD8_activated_cytotoxic	LINC01624	-0.04106	-20.6198	0.967252	1
102334	CD8_activated_cytotoxic	GJA1	-0.04106	-20.8021	0.967252	1
102335	CD8_activated_cytotoxic	AC068733.3	-0.04106	-20.685	0.967252	1
102336	CD8_activated_cytotoxic	U52111.1	-0.04106	-20.6081	0.967252	1
102337	CD8_activated_cytotoxic	HSPB2	-0.04106	-20.7591	0.967252	1
102338	CD8_activated_cytotoxic	PROZ	-0.04106	-20.6996	0.967252	1
102339	CD8_activated_cytotoxic	AC112493.1	-0.04106	-20.7766	0.967252	1
102340	CD8_activated_cytotoxic	AC015845.2	-0.04106	-20.7104	0.967252	1
102341	CD8_activated_cytotoxic	BX088651.4	-0.04106	-20.7999	0.967252	1
102342	CD8_activated_cytotoxic	AC010168.2	-0.04125	-0.04102	0.967099	1
102343	CD8_activated_cytotoxic	AC073957.1	-0.04125	-0.11581	0.967095	1
102344	CD8_activated_cytotoxic	ADAMTS14	-0.04126	-20.6685	0.967088	1
102345	CD8_activated_cytotoxic	AL160291.1	-0.04126	-20.8199	0.967088	1
102346	CD8_activated_cytotoxic	AL583829.1	-0.04126	-20.8224	0.967088	1
102347	CD8_activated_cytotoxic	HSPB6	-0.04126	-21.0359	0.967088	1
102348	CD8_activated_cytotoxic	AC091982.1	-0.04126	-20.7253	0.967088	1
102349	CD8_activated_cytotoxic	AC011092.3	-0.04126	-20.745	0.967088	1
102350	CD8_activated_cytotoxic	ANXA10	-0.04126	-20.8048	0.967088	1
102351	CD8_activated_cytotoxic	AC009562.1	-0.04126	-20.8164	0.967088	1
102352	CD8_activated_cytotoxic	COX6A2	-0.04126	-20.7074	0.967088	1
102353	CD8_activated_cytotoxic	AL442663.3	-0.04126	-20.8421	0.967088	1
102354	CD8_activated_cytotoxic	AL035106.1	-0.04126	-20.9116	0.967088	1
102355	CD8_activated_cytotoxic	ITGBL1	-0.04126	-21.021	0.967088	1
102356	CD8_activated_cytotoxic	CDH9	-0.04126	-20.715	0.967088	1
102357	CD8_activated_cytotoxic	CPS1	-0.04126	-20.7388	0.967088	1
102358	CD8_activated_cytotoxic	C10orf25	-0.04126	-20.6107	0.967088	1
102359	CD8_activated_cytotoxic	DNALI1	-0.04126	-20.733	0.967088	1
102360	CD8_activated_cytotoxic	LINC01019	-0.04126	-20.8811	0.967088	1
102361	CD8_activated_cytotoxic	FGF7	-0.04126	-20.823	0.967088	1
102362	CD8_activated_cytotoxic	APCDD1	-0.04126	-20.6374	0.967088	1
102363	CD8_activated_cytotoxic	SRPX	-0.04126	-20.8186	0.967088	1
102364	CD8_activated_cytotoxic	AC145098.1	-0.04126	-20.3859	0.967088	1
102365	CD8_activated_cytotoxic	ABCA12	-0.04126	-20.8774	0.967088	1
102366	CD8_activated_cytotoxic	AC002546.1	-0.04126	-20.9032	0.967088	1
102367	CD8_activated_cytotoxic	AL031846.2	-0.04129	-0.46466	0.967067	1
102368	CD8_activated_cytotoxic	SORBS2	-0.04132	0.447614	0.967039	1
102369	CD8_activated_cytotoxic	FAM89A	-0.04141	-0.09654	0.966967	1
102370	CD8_activated_cytotoxic	AC009404.1	-0.04142	0.21778	0.966961	1
102371	CD8_activated_cytotoxic	AC107881.1	-0.04147	-20.899	0.966924	1
102372	CD8_activated_cytotoxic	LINC01721	-0.04147	-20.8716	0.966924	1
102373	CD8_activated_cytotoxic	AC023794.1	-0.04147	-20.858	0.966924	1
102374	CD8_activated_cytotoxic	AC005740.5	-0.04147	-20.8226	0.966924	1
102375	CD8_activated_cytotoxic	SLC4A9	-0.04147	-20.9398	0.966924	1
102376	CD8_activated_cytotoxic	PCCA-AS1	-0.04147	-20.8295	0.966924	1
102377	CD8_activated_cytotoxic	NALCN-AS1	-0.04147	-20.8839	0.966924	1
102378	CD8_activated_cytotoxic	TRIM67	-0.04147	-20.7838	0.966924	1
102379	CD8_activated_cytotoxic	CCDC114	-0.04147	-20.7567	0.966924	1
102380	CD8_activated_cytotoxic	FANCE	-0.04159	-0.33061	0.966827	1
102381	CD8_activated_cytotoxic	MASP2	-0.0416	-0.03586	0.966818	1
102382	CD8_activated_cytotoxic	C3orf70	-0.04167	-20.7003	0.966761	1
102383	CD8_activated_cytotoxic	AL136368.1	-0.04167	-20.9438	0.966761	1
102384	CD8_activated_cytotoxic	DOK7	-0.04167	-20.998	0.966761	1
102385	CD8_activated_cytotoxic	UBE2L5	-0.04167	-20.8713	0.966761	1
102386	CD8_activated_cytotoxic	AL137789.1	-0.04167	-20.6706	0.966761	1
102387	CD8_activated_cytotoxic	IMPG1	-0.04167	-20.7677	0.966761	1
102388	CD8_activated_cytotoxic	C9orf135	-0.04167	-20.9788	0.966761	1
102389	CD8_activated_cytotoxic	AP001505.1	-0.04167	-20.8768	0.966761	1
102390	CD8_activated_cytotoxic	IL21	-0.04167	-21.3376	0.966761	1
102391	CD8_activated_cytotoxic	AL358781.2	-0.04167	-20.7584	0.966761	1
102392	CD8_activated_cytotoxic	AC093835.1	-0.04167	-20.7567	0.966761	1
102393	CD8_activated_cytotoxic	AC021851.2	-0.04178	0.027639	0.966672	1
102394	CD8_activated_cytotoxic	LAMB4	-0.04188	-20.8237	0.966597	1
102395	CD8_activated_cytotoxic	AC113383.1	-0.04188	-20.7796	0.966597	1
102396	CD8_activated_cytotoxic	AC034111.2	-0.04188	-20.7399	0.966597	1
102397	CD8_activated_cytotoxic	AC129492.4	-0.04188	-20.9096	0.966597	1
102398	CD8_activated_cytotoxic	FP325318.1	-0.04188	-20.6851	0.966597	1
102399	CD8_activated_cytotoxic	AC009570.1	-0.04188	-20.5664	0.966597	1
102400	CD8_activated_cytotoxic	CARMIL3	-0.04188	-20.9842	0.966597	1
102401	CD8_activated_cytotoxic	AL592430.1	-0.04188	-20.7792	0.966597	1
102402	CD8_activated_cytotoxic	CRABP1	-0.04188	-21.052	0.966597	1
102403	CD8_activated_cytotoxic	GAU1	-0.04188	-20.8739	0.966597	1
102404	CD8_activated_cytotoxic	AC096555.1	-0.04188	-20.8297	0.966597	1
102405	CD8_activated_cytotoxic	AC019129.2	-0.04188	-21.03	0.966597	1
102406	CD8_activated_cytotoxic	NEFH	-0.04192	-0.21097	0.966559	1
102407	CD8_activated_cytotoxic	AL031714.1	-0.04197	-0.8931	0.966525	1
102408	CD8_activated_cytotoxic	LIN28B-AS1	-0.04208	-20.8722	0.966434	1
102409	CD8_activated_cytotoxic	CEP170B	-0.04208	-20.7317	0.966434	1
102410	CD8_activated_cytotoxic	AC091214.1	-0.04208	-20.7236	0.966434	1
102411	CD8_activated_cytotoxic	AC007389.3	-0.04208	-20.8219	0.966434	1
102412	CD8_activated_cytotoxic	GRM1	-0.04208	-20.7536	0.966434	1
102413	CD8_activated_cytotoxic	RIMKLA	-0.04208	-20.7771	0.966434	1
102414	CD8_activated_cytotoxic	ACKR4	-0.04208	-20.8642	0.966434	1
102415	CD8_activated_cytotoxic	ADAM11	-0.04208	-20.8476	0.966434	1
102416	CD8_activated_cytotoxic	KIF5A	-0.04208	-20.9493	0.966434	1
102417	CD8_activated_cytotoxic	AC012485.3	-0.04208	-20.8365	0.966434	1
102418	CD8_activated_cytotoxic	U47924.2	-0.04208	-20.8035	0.966434	1
102419	CD8_activated_cytotoxic	INAVA	-0.04208	-20.7654	0.966434	1
102420	CD8_activated_cytotoxic	SYNPO	-0.04214	0.419696	0.966391	1
102421	CD8_activated_cytotoxic	NPIPB15	-0.04214	-0.244	0.966389	1
102422	CD8_activated_cytotoxic	HNF4A	-0.04219	0.135638	0.966346	1
102423	CD8_activated_cytotoxic	UPK2	-0.04225	-0.66752	0.966298	1
102424	CD8_activated_cytotoxic	FGFR3	-0.04229	-20.7034	0.96627	1
102425	CD8_activated_cytotoxic	AP002762.3	-0.04229	-20.7595	0.96627	1
102426	CD8_activated_cytotoxic	AL022341.1	-0.04229	-20.8748	0.96627	1
102427	CD8_activated_cytotoxic	AP001363.1	-0.04229	-20.7566	0.96627	1
102428	CD8_activated_cytotoxic	AC004381.1	-0.04229	-20.8537	0.96627	1
102429	CD8_activated_cytotoxic	LINC02141	-0.04229	-20.7857	0.96627	1
102430	CD8_activated_cytotoxic	ERICH5	-0.04229	-20.6705	0.96627	1
102431	CD8_activated_cytotoxic	PTCSC3	-0.04229	-20.7563	0.96627	1
102432	CD8_activated_cytotoxic	SIX5	-0.04229	-20.7629	0.96627	1
102433	CD8_activated_cytotoxic	MUC16	-0.04229	-20.8518	0.96627	1
102434	CD8_activated_cytotoxic	AC046195.2	-0.04229	-20.7347	0.96627	1
102435	CD8_activated_cytotoxic	ZBED8	-0.04229	-20.6632	0.96627	1
102436	CD8_activated_cytotoxic	HORMAD2	-0.04229	-20.8675	0.96627	1
102437	CD8_activated_cytotoxic	BSPRY	-0.04241	0.019123	0.966176	1
102438	CD8_activated_cytotoxic	LYSMD1	-0.04249	-20.8771	0.966106	1
102439	CD8_activated_cytotoxic	ZNF32-AS3	-0.04249	-20.9812	0.966106	1
102440	CD8_activated_cytotoxic	AC109347.1	-0.04249	-20.7286	0.966106	1
102441	CD8_activated_cytotoxic	SCN2A	-0.04249	-20.9951	0.966106	1
102442	CD8_activated_cytotoxic	AC136475.9	-0.04249	-20.9148	0.966106	1
102443	CD8_activated_cytotoxic	PNMT	-0.04249	-21.0887	0.966106	1
102444	CD8_activated_cytotoxic	OCA2	-0.04249	-21.033	0.966106	1
102445	CD8_activated_cytotoxic	AL121935.2	-0.04249	-21.0581	0.966106	1
102446	CD8_activated_cytotoxic	IBA57-DT	-0.04249	-20.7417	0.966106	1
102447	CD8_activated_cytotoxic	AC020917.3	-0.04249	-21.0674	0.966106	1
102448	CD8_activated_cytotoxic	PTGIS	-0.04249	-20.8162	0.966106	1
102449	CD8_activated_cytotoxic	AC018529.2	-0.04253	-0.18708	0.966077	1
102450	CD8_activated_cytotoxic	SPA17	-0.04262	0.049003	0.966008	1
102451	CD8_activated_cytotoxic	SHROOM1	-0.04262	0.083563	0.966004	1
102452	CD8_activated_cytotoxic	AC135507.1	-0.0427	-20.6873	0.965943	1
102453	CD8_activated_cytotoxic	AC103409.1	-0.0427	-20.8371	0.965943	1
102454	CD8_activated_cytotoxic	AC004702.1	-0.0427	-20.7186	0.965943	1
102455	CD8_activated_cytotoxic	LINC02742	-0.0427	-20.8983	0.965943	1
102456	CD8_activated_cytotoxic	NLGN4X	-0.0427	-20.8238	0.965943	1
102457	CD8_activated_cytotoxic	AC090125.1	-0.0427	-21.1065	0.965943	1
102458	CD8_activated_cytotoxic	SULT1A3	-0.0427	-20.9183	0.965943	1
102459	CD8_activated_cytotoxic	AL590096.1	-0.0427	-20.7785	0.965943	1
102460	CD8_activated_cytotoxic	LINC02462	-0.0427	-20.8678	0.965943	1
102461	CD8_activated_cytotoxic	HCRTR1	-0.0427	-20.7036	0.965943	1
102462	CD8_activated_cytotoxic	KCNMA1-AS1	-0.0427	-20.505	0.965943	1
102463	CD8_activated_cytotoxic	STUM	-0.0427	-20.8372	0.965943	1
102464	CD8_activated_cytotoxic	SBSPON	-0.0427	-20.8496	0.965943	1
102465	CD8_activated_cytotoxic	GPR143	-0.0427	-20.885	0.965943	1
102466	CD8_activated_cytotoxic	AC068228.3	-0.0427	-20.9234	0.965943	1
102467	CD8_activated_cytotoxic	LDHD	-0.04271	0.546632	0.965933	1
102468	CD8_activated_cytotoxic	FBXO40	-0.0429	-20.98	0.965779	1
102469	CD8_activated_cytotoxic	AC117394.2	-0.0429	-20.6939	0.965779	1
102470	CD8_activated_cytotoxic	AL391056.2	-0.0429	-20.7205	0.965779	1
102471	CD8_activated_cytotoxic	SOD2-OT1	-0.0429	-20.8108	0.965779	1
102472	CD8_activated_cytotoxic	SPATA16	-0.0429	-20.9163	0.965779	1
102473	CD8_activated_cytotoxic	AC146944.4	-0.0429	-20.9368	0.965779	1
102474	CD8_activated_cytotoxic	NRAD1	-0.0429	-20.7427	0.965779	1
102475	CD8_activated_cytotoxic	LINC02653	-0.0429	-20.8052	0.965779	1
102476	CD8_activated_cytotoxic	AL354733.1	-0.0429	-20.9379	0.965779	1
102477	CD8_activated_cytotoxic	AC084036.1	-0.0429	-20.743	0.965779	1
102478	CD8_activated_cytotoxic	AC011773.4	-0.0429	-20.936	0.965779	1
102479	CD8_activated_cytotoxic	AL596087.2	-0.0429	-20.7298	0.965779	1
102480	CD8_activated_cytotoxic	SPATA3	-0.0429	-20.8117	0.965779	1
102481	CD8_activated_cytotoxic	AC090844.2	-0.04296	-0.26802	0.965731	1
102482	CD8_activated_cytotoxic	SLC17A1	-0.043	0.144608	0.965703	1
102483	CD8_activated_cytotoxic	WDR76	-0.04302	0.08584	0.965688	1
102484	CD8_activated_cytotoxic	LINC00471	-0.04302	-0.00166	0.965687	1
102485	CD8_activated_cytotoxic	HIST1H2BM	-0.04311	-20.919	0.965615	1
102486	CD8_activated_cytotoxic	AC093512.2	-0.04311	-20.8339	0.965615	1
102487	CD8_activated_cytotoxic	SELE	-0.04311	-21.0678	0.965615	1
102488	CD8_activated_cytotoxic	EME1	-0.04311	-20.7632	0.965615	1
102489	CD8_activated_cytotoxic	AC007610.5	-0.04311	-20.7597	0.965615	1
102490	CD8_activated_cytotoxic	MYBPH	-0.04311	-20.9941	0.965615	1
102491	CD8_activated_cytotoxic	AL603910.1	-0.04311	-20.6741	0.965615	1
102492	CD8_activated_cytotoxic	AC009244.2	-0.04311	-20.7526	0.965615	1
102493	CD8_activated_cytotoxic	AC019117.1	-0.04311	-20.808	0.965615	1
102494	CD8_activated_cytotoxic	MESP1	-0.04321	0.204939	0.965536	1
102495	CD8_activated_cytotoxic	DHX58	-0.04324	0.435524	0.965511	1
102496	CD8_activated_cytotoxic	ATP2A3	-0.04325	0.087419	0.965506	1
102497	CD8_activated_cytotoxic	CCDC144NL-AS1	-0.0433	0.306587	0.965465	1
102498	CD8_activated_cytotoxic	LINC01509	-0.04331	-20.8656	0.965452	1
102499	CD8_activated_cytotoxic	AL135905.1	-0.04331	-20.8869	0.965452	1
102500	CD8_activated_cytotoxic	PLEKHD1	-0.04331	-20.9192	0.965452	1
102501	CD8_activated_cytotoxic	AC078777.1	-0.04331	-21.0467	0.965452	1
102502	CD8_activated_cytotoxic	SLC6A15	-0.04331	-20.8609	0.965452	1
102503	CD8_activated_cytotoxic	AC117481.1	-0.04331	-20.7471	0.965452	1
102504	CD8_activated_cytotoxic	DAPL1	-0.04331	-21.0839	0.965452	1
102505	CD8_activated_cytotoxic	AC114956.2	-0.04331	-20.851	0.965452	1
102506	CD8_activated_cytotoxic	AC092078.2	-0.04331	-20.9481	0.965452	1
102507	CD8_activated_cytotoxic	NUTM1	-0.04331	-20.9743	0.965452	1
102508	CD8_activated_cytotoxic	AP003557.1	-0.04331	-20.9592	0.965452	1
102509	CD8_activated_cytotoxic	AC020656.2	-0.04331	-20.9712	0.965452	1
102510	CD8_activated_cytotoxic	NCKIPSD	-0.04332	0.406428	0.965444	1
102511	CD8_activated_cytotoxic	AC103876.1	-0.04336	0.263776	0.965414	1
102512	CD8_activated_cytotoxic	LINC01678	-0.04337	0.547497	0.965408	1
102513	CD8_activated_cytotoxic	EIF5A2	-0.04341	0.067262	0.965375	1
102514	CD8_activated_cytotoxic	HCN2	-0.04341	-0.34291	0.965373	1
102515	CD8_activated_cytotoxic	CTSV	-0.04342	0.025882	0.965364	1
102516	CD8_activated_cytotoxic	ACTL10	-0.04343	-0.01378	0.965358	1
102517	CD8_activated_cytotoxic	CBLC	-0.04352	-20.9048	0.965288	1
102518	CD8_activated_cytotoxic	AL445213.2	-0.04352	-20.733	0.965288	1
102519	CD8_activated_cytotoxic	AC007881.3	-0.04352	-20.8692	0.965288	1
102520	CD8_activated_cytotoxic	ZNF492	-0.04352	-20.9451	0.965288	1
102521	CD8_activated_cytotoxic	AC119150.1	-0.04352	-20.9435	0.965288	1
102522	CD8_activated_cytotoxic	AC010789.1	-0.04352	-20.8527	0.965288	1
102523	CD8_activated_cytotoxic	CGREF1	-0.04352	-20.7067	0.965288	1
102524	CD8_activated_cytotoxic	SLC4A3	-0.04352	-20.6846	0.965288	1
102525	CD8_activated_cytotoxic	C8G	-0.04352	-21.1243	0.965288	1
102526	CD8_activated_cytotoxic	NRN1	-0.04352	-20.7892	0.965288	1
102527	CD8_activated_cytotoxic	LINC00578	-0.04366	-0.01782	0.965179	1
102528	CD8_activated_cytotoxic	LIMD1-AS1	-0.04369	-0.10806	0.965148	1
102529	CD8_activated_cytotoxic	AL139340.1	-0.04372	-20.7971	0.965124	1
102530	CD8_activated_cytotoxic	AC022098.3	-0.04372	-20.592	0.965124	1
102531	CD8_activated_cytotoxic	PLA2G12B	-0.04372	-20.902	0.965124	1
102532	CD8_activated_cytotoxic	CUZD1	-0.04372	-20.9491	0.965124	1
102533	CD8_activated_cytotoxic	AL159169.2	-0.04372	-21.0055	0.965124	1
102534	CD8_activated_cytotoxic	BMP2	-0.04372	-20.8762	0.965124	1
102535	CD8_activated_cytotoxic	TMEM92-AS1	-0.04372	-20.8186	0.965124	1
102536	CD8_activated_cytotoxic	LINC00636	-0.04372	-20.8722	0.965124	1
102537	CD8_activated_cytotoxic	TRPM6	-0.04372	-21.0383	0.965124	1
102538	CD8_activated_cytotoxic	KRT17	-0.04372	-20.9755	0.965124	1
102539	CD8_activated_cytotoxic	PTPRQ	-0.04372	-20.995	0.965124	1
102540	CD8_activated_cytotoxic	AC008770.3	-0.04372	-20.9109	0.965124	1
102541	CD8_activated_cytotoxic	ZNF114	-0.04372	-20.9314	0.965124	1
102542	CD8_activated_cytotoxic	AC007066.2	-0.04372	-20.9177	0.965124	1
102543	CD8_activated_cytotoxic	ITCH-AS1	-0.04372	-20.9765	0.965124	1
102544	CD8_activated_cytotoxic	AC099522.2	-0.04372	-20.8183	0.965124	1
102545	CD8_activated_cytotoxic	ECT2L	-0.04382	-0.30385	0.96505	1
102546	CD8_activated_cytotoxic	RGS5	-0.04386	-0.35146	0.965013	1
102547	CD8_activated_cytotoxic	TMPRSS6	-0.04393	-21.0914	0.964961	1
102548	CD8_activated_cytotoxic	VASH2	-0.04393	-20.9983	0.964961	1
102549	CD8_activated_cytotoxic	MAP6D1	-0.04393	-20.878	0.964961	1
102550	CD8_activated_cytotoxic	APCDD1L-DT	-0.04393	-20.9714	0.964961	1
102551	CD8_activated_cytotoxic	SHC2	-0.04393	-20.9069	0.964961	1
102552	CD8_activated_cytotoxic	LINC01193	-0.04393	-20.9234	0.964961	1
102553	CD8_activated_cytotoxic	OTOF	-0.04393	-21.0401	0.964961	1
102554	CD8_activated_cytotoxic	AC009242.1	-0.04393	-20.8174	0.964961	1
102555	CD8_activated_cytotoxic	SYCE1	-0.04393	-20.8757	0.964961	1
102556	CD8_activated_cytotoxic	AC093607.1	-0.04393	-20.939	0.964961	1
102557	CD8_activated_cytotoxic	AP001005.3	-0.04393	-20.7019	0.964961	1
102558	CD8_activated_cytotoxic	AL353693.1	-0.04393	-20.9259	0.964961	1
102559	CD8_activated_cytotoxic	AC010531.3	-0.044	-0.53124	0.964903	1
102560	CD8_activated_cytotoxic	KLLN	-0.04413	-20.8024	0.964797	1
102561	CD8_activated_cytotoxic	ATP6V1G3	-0.04413	-21.1777	0.964797	1
102562	CD8_activated_cytotoxic	LINC01281	-0.04413	-21.2856	0.964797	1
102563	CD8_activated_cytotoxic	FKBP10	-0.04413	-20.8331	0.964797	1
102564	CD8_activated_cytotoxic	AC069360.1	-0.04413	-20.5457	0.964797	1
102565	CD8_activated_cytotoxic	IZUMO1	-0.04413	-20.6671	0.964797	1
102566	CD8_activated_cytotoxic	GHET1	-0.04413	-21.0715	0.964797	1
102567	CD8_activated_cytotoxic	HNF1A	-0.04413	-20.9239	0.964797	1
102568	CD8_activated_cytotoxic	AL132775.1	-0.04413	-21.0061	0.964797	1
102569	CD8_activated_cytotoxic	AP002449.1	-0.04413	-20.97	0.964797	1
102570	CD8_activated_cytotoxic	KALRN	-0.0442	0.187021	0.964745	1
102571	CD8_activated_cytotoxic	ZNF273	-0.04423	0.208525	0.964722	1
102572	CD8_activated_cytotoxic	HIF1A-AS1	-0.04429	-0.08647	0.964671	1
102573	CD8_activated_cytotoxic	INMT	-0.04434	-20.9193	0.964634	1
102574	CD8_activated_cytotoxic	AC004846.1	-0.04434	-20.7722	0.964634	1
102575	CD8_activated_cytotoxic	LINC01331	-0.04434	-20.9643	0.964634	1
102576	CD8_activated_cytotoxic	NRTN	-0.04434	-20.8977	0.964634	1
102577	CD8_activated_cytotoxic	LINC02763	-0.04434	-20.8362	0.964634	1
102578	CD8_activated_cytotoxic	FKBP6	-0.04434	-20.9074	0.964634	1
102579	CD8_activated_cytotoxic	LINC02340	-0.04443	-0.04864	0.964564	1
102580	CD8_activated_cytotoxic	SLC26A4	-0.04455	-21.0553	0.96447	1
102581	CD8_activated_cytotoxic	FAM201A	-0.04455	-21.0885	0.96447	1
102582	CD8_activated_cytotoxic	CSRP3-AS1	-0.04455	-20.9663	0.96447	1
102583	CD8_activated_cytotoxic	LINC02608	-0.04455	-21.009	0.96447	1
102584	CD8_activated_cytotoxic	AC026167.1	-0.04455	-20.9756	0.96447	1
102585	CD8_activated_cytotoxic	ZAR1L	-0.04455	-20.8103	0.96447	1
102586	CD8_activated_cytotoxic	AC024896.1	-0.04455	-20.8367	0.96447	1
102587	CD8_activated_cytotoxic	SLC30A2	-0.04455	-20.9495	0.96447	1
102588	CD8_activated_cytotoxic	ADGRL2	-0.04468	0.038441	0.964363	1
102589	CD8_activated_cytotoxic	AC010538.1	-0.04475	-20.9776	0.964306	1
102590	CD8_activated_cytotoxic	FMO2	-0.04475	-20.944	0.964306	1
102591	CD8_activated_cytotoxic	FCAMR	-0.04475	-20.7317	0.964306	1
102592	CD8_activated_cytotoxic	CNNM1	-0.04475	-21.0374	0.964306	1
102593	CD8_activated_cytotoxic	AC012510.1	-0.04475	-20.9701	0.964306	1
102594	CD8_activated_cytotoxic	SOX7	-0.04475	-20.8438	0.964306	1
102595	CD8_activated_cytotoxic	LINC02842	-0.04475	-20.904	0.964306	1
102596	CD8_activated_cytotoxic	NOP9	-0.04475	-0.17433	0.964305	1
102597	CD8_activated_cytotoxic	AC010754.1	-0.04491	-1.43845	0.964176	1
102598	CD8_activated_cytotoxic	ITGA6	-0.04493	0.173512	0.964159	1
102599	CD8_activated_cytotoxic	LINC01259	-0.04496	-21.1612	0.964143	1
102600	CD8_activated_cytotoxic	LINC02137	-0.04496	-20.9375	0.964143	1
102601	CD8_activated_cytotoxic	AL353576.1	-0.04496	-20.9138	0.964143	1
102602	CD8_activated_cytotoxic	AC097515.1	-0.04496	-20.9188	0.964143	1
102603	CD8_activated_cytotoxic	CLEC18A	-0.04496	-20.8332	0.964143	1
102604	CD8_activated_cytotoxic	CLEC1B	-0.04496	-20.7282	0.964143	1
102605	CD8_activated_cytotoxic	AC007368.1	-0.04496	-21.0828	0.964143	1
102606	CD8_activated_cytotoxic	AL163932.1	-0.04496	-21.1077	0.964143	1
102607	CD8_activated_cytotoxic	AL592043.1	-0.04496	-20.9253	0.964143	1
102608	CD8_activated_cytotoxic	ST8SIA5	-0.04496	-20.8983	0.964143	1
102609	CD8_activated_cytotoxic	AC007292.2	-0.04496	-20.7598	0.964143	1
102610	CD8_activated_cytotoxic	AC093583.1	-0.04496	-20.5586	0.964143	1
102611	CD8_activated_cytotoxic	AC127164.1	-0.04496	-21.0345	0.964143	1
102612	CD8_activated_cytotoxic	LINC01547	-0.04496	-20.8608	0.964143	1
102613	CD8_activated_cytotoxic	AC078962.4	-0.04496	-20.8659	0.964143	1
102614	CD8_activated_cytotoxic	LINC01229	-0.04496	-21.0479	0.964143	1
102615	CD8_activated_cytotoxic	LINC01521	-0.04496	-20.9713	0.964143	1
102616	CD8_activated_cytotoxic	SLC35G1	-0.04499	-0.53688	0.964115	1
102617	CD8_activated_cytotoxic	LRRC2	-0.04507	-0.01674	0.96405	1
102618	CD8_activated_cytotoxic	NOMO2	-0.04514	-0.081	0.963992	1
102619	CD8_activated_cytotoxic	AC010632.1	-0.04516	-21.0905	0.963979	1
102620	CD8_activated_cytotoxic	RET	-0.04516	-20.7101	0.963979	1
102621	CD8_activated_cytotoxic	DOC2B	-0.04516	-20.7903	0.963979	1
102622	CD8_activated_cytotoxic	AC117473.1	-0.04516	-20.9422	0.963979	1
102623	CD8_activated_cytotoxic	AC022655.1	-0.04516	-20.9695	0.963979	1
102624	CD8_activated_cytotoxic	AC112907.1	-0.04516	-21.1193	0.963979	1
102625	CD8_activated_cytotoxic	FAM78B	-0.04516	-20.9525	0.963979	1
102626	CD8_activated_cytotoxic	AC011455.6	-0.04516	-20.9355	0.963979	1
102627	CD8_activated_cytotoxic	TAF1A-AS1	-0.04517	-0.19274	0.963971	1
102628	CD8_activated_cytotoxic	MSRB3	-0.04519	-0.21282	0.963956	1
102629	CD8_activated_cytotoxic	SACS	-0.0452	0.068607	0.963949	1
102630	CD8_activated_cytotoxic	CAPN12	-0.0452	0.226216	0.963945	1
102631	CD8_activated_cytotoxic	AC005537.1	-0.04537	-20.8482	0.963815	1
102632	CD8_activated_cytotoxic	LINC00488	-0.04537	-20.9996	0.963815	1
102633	CD8_activated_cytotoxic	HOXA10-AS	-0.04537	-20.9612	0.963815	1
102634	CD8_activated_cytotoxic	CAMK2B	-0.04537	-21.0177	0.963815	1
102635	CD8_activated_cytotoxic	AC137695.3	-0.04537	-20.8646	0.963815	1
102636	CD8_activated_cytotoxic	AL391097.1	-0.04537	-20.9003	0.963815	1
102637	CD8_activated_cytotoxic	AL138760.1	-0.04537	-21.013	0.963815	1
102638	CD8_activated_cytotoxic	TMEM81	-0.04537	-20.9375	0.963815	1
102639	CD8_activated_cytotoxic	AC068489.1	-0.04537	-21.0671	0.963815	1
102640	CD8_activated_cytotoxic	TSSK6	-0.04543	0.029974	0.963768	1
102641	CD8_activated_cytotoxic	AC073655.2	-0.04557	-20.7765	0.963652	1
102642	CD8_activated_cytotoxic	DISP3	-0.04557	-21.0318	0.963652	1
102643	CD8_activated_cytotoxic	TGM1	-0.04557	-21.1099	0.963652	1
102644	CD8_activated_cytotoxic	DEPDC1	-0.04557	-20.6588	0.963652	1
102645	CD8_activated_cytotoxic	TRBJ2-7	-0.04557	-21.0967	0.963652	1
102646	CD8_activated_cytotoxic	LINC00379	-0.04557	-20.7883	0.963652	1
102647	CD8_activated_cytotoxic	AC007666.2	-0.04557	-20.8222	0.963652	1
102648	CD8_activated_cytotoxic	AL353147.1	-0.04557	-20.6518	0.963652	1
102649	CD8_activated_cytotoxic	TYRO3	-0.04557	-20.9078	0.963652	1
102650	CD8_activated_cytotoxic	AC116366.2	-0.04563	-0.81306	0.963605	1
102651	CD8_activated_cytotoxic	RAPGEF3	-0.04565	-0.29269	0.963591	1
102652	CD8_activated_cytotoxic	KCTD16	-0.04565	0.038504	0.963588	1
102653	CD8_activated_cytotoxic	AL022724.3	-0.04578	-20.9511	0.963488	1
102654	CD8_activated_cytotoxic	MTRNR2L6	-0.04578	-20.7511	0.963488	1
102655	CD8_activated_cytotoxic	HP	-0.04578	-21.0397	0.963488	1
102656	CD8_activated_cytotoxic	AC092691.1	-0.04578	-20.9427	0.963488	1
102657	CD8_activated_cytotoxic	COLCA1	-0.04578	-20.8939	0.963488	1
102658	CD8_activated_cytotoxic	AC060766.6	-0.04578	-21.0188	0.963488	1
102659	CD8_activated_cytotoxic	AL354822.1	-0.04578	-21.0366	0.963488	1
102660	CD8_activated_cytotoxic	SPTB	-0.04578	-21.0288	0.963488	1
102661	CD8_activated_cytotoxic	LINC01182	-0.04578	-20.9952	0.963488	1
102662	CD8_activated_cytotoxic	AC093512.1	-0.04578	-20.8113	0.963488	1
102663	CD8_activated_cytotoxic	ATP1A4	-0.04578	-20.9362	0.963488	1
102664	CD8_activated_cytotoxic	FAM25C	-0.04578	-20.922	0.963488	1
102665	CD8_activated_cytotoxic	DIRC3-AS1	-0.04578	-21.0487	0.963488	1
102666	CD8_activated_cytotoxic	UNC80	-0.04578	-20.9137	0.963488	1
102667	CD8_activated_cytotoxic	AC089984.1	-0.04578	-20.9518	0.963488	1
102668	CD8_activated_cytotoxic	ZNF112	-0.04578	-20.9265	0.963488	1
102669	CD8_activated_cytotoxic	TRPM8	-0.04578	-21.1193	0.963488	1
102670	CD8_activated_cytotoxic	AC012574.1	-0.04598	-20.7553	0.963325	1
102671	CD8_activated_cytotoxic	AC009509.1	-0.04598	-21.0315	0.963325	1
102672	CD8_activated_cytotoxic	BCHE	-0.04598	-20.8986	0.963325	1
102673	CD8_activated_cytotoxic	TTC34	-0.04598	-21.0379	0.963325	1
102674	CD8_activated_cytotoxic	AC234917.3	-0.04598	-20.8402	0.963325	1
102675	CD8_activated_cytotoxic	GLB1L3	-0.04598	-21.1226	0.963325	1
102676	CD8_activated_cytotoxic	AL449363.2	-0.04598	-21.0272	0.963325	1
102677	CD8_activated_cytotoxic	SYT12	-0.04598	-21.0544	0.963325	1
102678	CD8_activated_cytotoxic	IGHV1-18	-0.04598	-22.3621	0.963325	1
102679	CD8_activated_cytotoxic	NPY1R	-0.04598	-20.8268	0.963325	1
102680	CD8_activated_cytotoxic	AC011379.2	-0.04605	0.072353	0.963272	1
102681	CD8_activated_cytotoxic	RN7SL832P	-0.04614	-0.63813	0.963201	1
102682	CD8_activated_cytotoxic	POU5F1	-0.04619	-20.9044	0.963161	1
102683	CD8_activated_cytotoxic	HPCAL4	-0.04619	-20.9579	0.963161	1
102684	CD8_activated_cytotoxic	ZNF878	-0.04619	-20.8669	0.963161	1
102685	CD8_activated_cytotoxic	AL121820.1	-0.04619	-21.0139	0.963161	1
102686	CD8_activated_cytotoxic	CLGN	-0.04619	-20.9291	0.963161	1
102687	CD8_activated_cytotoxic	HS3ST4	-0.04619	-20.9955	0.963161	1
102688	CD8_activated_cytotoxic	AL031963.1	-0.04619	-21.0351	0.963161	1
102689	CD8_activated_cytotoxic	AC026786.2	-0.04619	-21.0283	0.963161	1
102690	CD8_activated_cytotoxic	AC007728.1	-0.04629	0.126566	0.963083	1
102691	CD8_activated_cytotoxic	KCTD8	-0.04639	-21.0371	0.962997	1
102692	CD8_activated_cytotoxic	AC239727.1	-0.04639	-20.9612	0.962997	1
102693	CD8_activated_cytotoxic	LINC01993	-0.04639	-20.8743	0.962997	1
102694	CD8_activated_cytotoxic	ZBTB8B	-0.04639	-21.1124	0.962997	1
102695	CD8_activated_cytotoxic	PKNOX2	-0.04639	-20.9735	0.962997	1
102696	CD8_activated_cytotoxic	AC024257.1	-0.04639	-21.0296	0.962997	1
102697	CD8_activated_cytotoxic	AC063979.2	-0.04639	-20.6803	0.962997	1
102698	CD8_activated_cytotoxic	TRAV30	-0.04639	-21.514	0.962997	1
102699	CD8_activated_cytotoxic	AC156455.1	-0.04639	-20.6626	0.962997	1
102700	CD8_activated_cytotoxic	TEKT1	-0.04639	-20.9504	0.962997	1
102701	CD8_activated_cytotoxic	AC138207.2	-0.04639	-20.9053	0.962997	1
102702	CD8_activated_cytotoxic	LPO	-0.04639	-20.8733	0.962997	1
102703	CD8_activated_cytotoxic	ADAMTS16	-0.04639	-21.0543	0.962997	1
102704	CD8_activated_cytotoxic	AC240565.1	-0.04639	-20.9199	0.962997	1
102705	CD8_activated_cytotoxic	PCAT7	-0.0466	-20.8736	0.962834	1
102706	CD8_activated_cytotoxic	LINC01798	-0.0466	-20.9386	0.962834	1
102707	CD8_activated_cytotoxic	AL590867.1	-0.0466	-20.901	0.962834	1
102708	CD8_activated_cytotoxic	AL021396.1	-0.0466	-20.8227	0.962834	1
102709	CD8_activated_cytotoxic	IGF2BP2-AS1	-0.0466	-20.859	0.962834	1
102710	CD8_activated_cytotoxic	AC096746.1	-0.0466	-21.0065	0.962834	1
102711	CD8_activated_cytotoxic	LINC02249	-0.0466	-21.1068	0.962834	1
102712	CD8_activated_cytotoxic	AC037487.1	-0.0466	-20.9977	0.962834	1
102713	CD8_activated_cytotoxic	AC068189.1	-0.0468	-20.9052	0.96267	1
102714	CD8_activated_cytotoxic	OVGP1	-0.0468	-20.9837	0.96267	1
102715	CD8_activated_cytotoxic	TERC	-0.0468	-21.0849	0.96267	1
102716	CD8_activated_cytotoxic	CCDC17	-0.0468	-21.0712	0.96267	1
102717	CD8_activated_cytotoxic	MMP26	-0.0468	-20.9999	0.96267	1
102718	CD8_activated_cytotoxic	NPHP3-AS1	-0.0468	-21.0109	0.96267	1
102719	CD8_activated_cytotoxic	PROX2	-0.0468	-21.1691	0.96267	1
102720	CD8_activated_cytotoxic	PWRN4	-0.0468	-20.9842	0.96267	1
102721	CD8_activated_cytotoxic	LINC01485	-0.0468	-20.7614	0.96267	1
102722	CD8_activated_cytotoxic	CBY3	-0.0468	-20.9891	0.96267	1
102723	CD8_activated_cytotoxic	HTR4	-0.0468	-20.9667	0.96267	1
102724	CD8_activated_cytotoxic	AL353768.1	-0.0468	-20.9981	0.96267	1
102725	CD8_activated_cytotoxic	LINC01020	-0.04701	-20.7587	0.962507	1
102726	CD8_activated_cytotoxic	AC010974.2	-0.04701	-20.7681	0.962507	1
102727	CD8_activated_cytotoxic	SIM1	-0.04701	-20.9053	0.962507	1
102728	CD8_activated_cytotoxic	HSPA12B	-0.04701	-20.8432	0.962507	1
102729	CD8_activated_cytotoxic	AC015878.1	-0.04701	-21.0232	0.962507	1
102730	CD8_activated_cytotoxic	AC010884.1	-0.04701	-21.042	0.962507	1
102731	CD8_activated_cytotoxic	AC129507.2	-0.04701	-20.7942	0.962507	1
102732	CD8_activated_cytotoxic	CCDC62	-0.04707	0.4833	0.962454	1
102733	CD8_activated_cytotoxic	ARHGEF4	-0.04719	-0.16478	0.962365	1
102734	CD8_activated_cytotoxic	RHBDL1	-0.04721	-20.9983	0.962343	1
102735	CD8_activated_cytotoxic	TNNT3	-0.04721	-21.1465	0.962343	1
102736	CD8_activated_cytotoxic	AC092119.2	-0.04721	-21.0538	0.962343	1
102737	CD8_activated_cytotoxic	RDH12	-0.04721	-20.9232	0.962343	1
102738	CD8_activated_cytotoxic	AC021723.2	-0.04721	-21.1358	0.962343	1
102739	CD8_activated_cytotoxic	BRINP3	-0.04721	-20.9849	0.962343	1
102740	CD8_activated_cytotoxic	AL136131.3	-0.04721	-20.6942	0.962343	1
102741	CD8_activated_cytotoxic	AL121956.1	-0.04721	-20.7999	0.962343	1
102742	CD8_activated_cytotoxic	NPIPB7	-0.04721	-20.9134	0.962343	1
102743	CD8_activated_cytotoxic	AL662884.5	-0.04721	-21.0806	0.962343	1
102744	CD8_activated_cytotoxic	TREH	-0.04721	-20.8686	0.962343	1
102745	CD8_activated_cytotoxic	S100A5	-0.04721	-21.1158	0.962343	1
102746	CD8_activated_cytotoxic	IL17RD	-0.04721	-20.9857	0.962343	1
102747	CD8_activated_cytotoxic	STX19	-0.04721	-21.1125	0.962343	1
102748	CD8_activated_cytotoxic	SLC25A45	-0.04724	0.245138	0.962325	1
102749	CD8_activated_cytotoxic	AF129075.3	-0.04729	-0.04795	0.962278	1
102750	CD8_activated_cytotoxic	AC026254.2	-0.04732	-0.37608	0.962259	1
102751	CD8_activated_cytotoxic	NFASC	-0.04742	-20.8738	0.962179	1
102752	CD8_activated_cytotoxic	CFAP206	-0.04742	-20.9524	0.962179	1
102753	CD8_activated_cytotoxic	AC048337.1	-0.04742	-21.2171	0.962179	1
102754	CD8_activated_cytotoxic	TRDV2	-0.04742	-21.6883	0.962179	1
102755	CD8_activated_cytotoxic	AC025627.1	-0.04742	-20.9303	0.962179	1
102756	CD8_activated_cytotoxic	PITPNM3	-0.04742	-20.9307	0.962179	1
102757	CD8_activated_cytotoxic	PRR29-AS1	-0.04742	-20.9481	0.962179	1
102758	CD8_activated_cytotoxic	HCN3	-0.04742	-20.9103	0.962179	1
102759	CD8_activated_cytotoxic	AL157778.1	-0.04742	-20.9699	0.962179	1
102760	CD8_activated_cytotoxic	AC026992.1	-0.04742	-20.828	0.962179	1
102761	CD8_activated_cytotoxic	PHACTR3	-0.04762	-21.0171	0.962016	1
102762	CD8_activated_cytotoxic	HS3ST3A1	-0.04762	-20.9422	0.962016	1
102763	CD8_activated_cytotoxic	AC130456.2	-0.04762	-21.1521	0.962016	1
102764	CD8_activated_cytotoxic	AC005523.1	-0.04762	-21.1297	0.962016	1
102765	CD8_activated_cytotoxic	AL731557.1	-0.04762	-21.467	0.962016	1
102766	CD8_activated_cytotoxic	AC087269.1	-0.04762	-21.0749	0.962016	1
102767	CD8_activated_cytotoxic	FAM86B1	-0.04762	-20.8884	0.962016	1
102768	CD8_activated_cytotoxic	XKR9	-0.04763	-0.50316	0.962015	1
102769	CD8_activated_cytotoxic	TH2LCRR	-0.04772	-0.01935	0.961942	1
102770	CD8_activated_cytotoxic	AL050403.2	-0.04779	-0.04589	0.961887	1
102771	CD8_activated_cytotoxic	ACOT12	-0.04783	-20.9904	0.961852	1
102772	CD8_activated_cytotoxic	CFAP46	-0.04783	-20.8722	0.961852	1
102773	CD8_activated_cytotoxic	AC004160.1	-0.04783	-21.0109	0.961852	1
102774	CD8_activated_cytotoxic	SLC18A1	-0.04783	-20.8454	0.961852	1
102775	CD8_activated_cytotoxic	AL445490.1	-0.04783	-21.0688	0.961852	1
102776	CD8_activated_cytotoxic	LINC01284	-0.04783	-21.1568	0.961852	1
102777	CD8_activated_cytotoxic	AC008591.1	-0.04783	-21.0516	0.961852	1
102778	CD8_activated_cytotoxic	AC008937.1	-0.04783	-20.9327	0.961852	1
102779	CD8_activated_cytotoxic	AC009088.1	-0.04783	-20.9676	0.961852	1
102780	CD8_activated_cytotoxic	AL353708.2	-0.04783	-21.0611	0.961852	1
102781	CD8_activated_cytotoxic	LINC00618	-0.04783	-21.0223	0.961852	1
102782	CD8_activated_cytotoxic	LINC01127	-0.04783	-21.0079	0.961852	1
102783	CD8_activated_cytotoxic	CLCN4	-0.04785	-0.51999	0.96184	1
102784	CD8_activated_cytotoxic	PP2D1	-0.04791	0.065754	0.96179	1
102785	CD8_activated_cytotoxic	SLC43A1	-0.04794	0.065888	0.961764	1
102786	CD8_activated_cytotoxic	AC108449.1	-0.04794	-0.15304	0.961762	1
102787	CD8_activated_cytotoxic	AC009779.2	-0.04797	-0.08191	0.961739	1
102788	CD8_activated_cytotoxic	MFAP5	-0.04803	-21.0096	0.961689	1
102789	CD8_activated_cytotoxic	AL157827.2	-0.04803	-20.992	0.961689	1
102790	CD8_activated_cytotoxic	ELAVL3	-0.04803	-21.1033	0.961689	1
102791	CD8_activated_cytotoxic	KDM4D	-0.04803	-20.9285	0.961689	1
102792	CD8_activated_cytotoxic	SMIM10	-0.04803	-21.0022	0.961689	1
102793	CD8_activated_cytotoxic	PCDH19	-0.04803	-21.0471	0.961689	1
102794	CD8_activated_cytotoxic	PAGE5	-0.04803	-21.2998	0.961689	1
102795	CD8_activated_cytotoxic	PTCSC2	-0.04803	-21.1136	0.961689	1
102796	CD8_activated_cytotoxic	RSPO2	-0.04803	-21.0413	0.961689	1
102797	CD8_activated_cytotoxic	AC093802.1	-0.04803	-20.9104	0.961689	1
102798	CD8_activated_cytotoxic	KLRG2	-0.04803	-20.9709	0.961689	1
102799	CD8_activated_cytotoxic	AL355472.2	-0.04803	-21.1464	0.961689	1
102800	CD8_activated_cytotoxic	ZACN	-0.04803	-21.0078	0.961689	1
102801	CD8_activated_cytotoxic	SMIM31	-0.04803	-21.0431	0.961689	1
102802	CD8_activated_cytotoxic	RHOV	-0.04803	-21.0944	0.961689	1
102803	CD8_activated_cytotoxic	AC109361.1	-0.04803	-20.9854	0.961689	1
102804	CD8_activated_cytotoxic	AC026471.3	-0.04803	-21.0624	0.961689	1
102805	CD8_activated_cytotoxic	TP63	-0.04816	-0.37356	0.96159	1
102806	CD8_activated_cytotoxic	TMPO-AS1	-0.04817	0.441486	0.961577	1
102807	CD8_activated_cytotoxic	C10orf67	-0.04824	-20.9807	0.961525	1
102808	CD8_activated_cytotoxic	AC009090.6	-0.04824	-21.228	0.961525	1
102809	CD8_activated_cytotoxic	GALNT13	-0.04824	-21.0576	0.961525	1
102810	CD8_activated_cytotoxic	AP001025.1	-0.04824	-21.1113	0.961525	1
102811	CD8_activated_cytotoxic	ZNF667	-0.04824	-20.9567	0.961525	1
102812	CD8_activated_cytotoxic	TMPRSS4	-0.04824	-20.9867	0.961525	1
102813	CD8_activated_cytotoxic	FAM242E	-0.04824	-21.0269	0.961525	1
102814	CD8_activated_cytotoxic	AC073091.4	-0.04824	-21.1035	0.961525	1
102815	CD8_activated_cytotoxic	SHD	-0.04824	-21.0068	0.961525	1
102816	CD8_activated_cytotoxic	NXPH4	-0.04824	-21.1423	0.961525	1
102817	CD8_activated_cytotoxic	PCP2	-0.04824	-21.1652	0.961525	1
102818	CD8_activated_cytotoxic	AC015967.1	-0.04824	-21.0635	0.961525	1
102819	CD8_activated_cytotoxic	AL592156.2	-0.04824	-20.9997	0.961525	1
102820	CD8_activated_cytotoxic	AL591043.2	-0.04828	0.029876	0.961497	1
102821	CD8_activated_cytotoxic	HAP1	-0.04845	-21.1855	0.961361	1
102822	CD8_activated_cytotoxic	LHX1-DT	-0.04845	-20.983	0.961361	1
102823	CD8_activated_cytotoxic	TMEM171	-0.04845	-21.0757	0.961361	1
102824	CD8_activated_cytotoxic	LINC00266-4P	-0.04845	-20.97	0.961361	1
102825	CD8_activated_cytotoxic	SLC7A14	-0.04845	-20.9764	0.961361	1
102826	CD8_activated_cytotoxic	SUSD5	-0.04845	-21.0361	0.961361	1
102827	CD8_activated_cytotoxic	AC005410.2	-0.04845	-21.1661	0.961361	1
102828	CD8_activated_cytotoxic	LINC01234	-0.04845	-21.0924	0.961361	1
102829	CD8_activated_cytotoxic	LINC01632	-0.04845	-20.855	0.961361	1
102830	CD8_activated_cytotoxic	CIB3	-0.04845	-21.0154	0.961361	1
102831	CD8_activated_cytotoxic	LINC02236	-0.04845	-20.8612	0.961361	1
102832	CD8_activated_cytotoxic	AC068774.1	-0.04845	-21.1316	0.961361	1
102833	CD8_activated_cytotoxic	FGD5	-0.04852	0.128592	0.9613	1
102834	CD8_activated_cytotoxic	CCDC85A	-0.04865	-20.9919	0.961198	1
102835	CD8_activated_cytotoxic	SALL1	-0.04865	-20.9331	0.961198	1
102836	CD8_activated_cytotoxic	AC124852.1	-0.04865	-21.0015	0.961198	1
102837	CD8_activated_cytotoxic	MYCBPAP	-0.04865	-21.1223	0.961198	1
102838	CD8_activated_cytotoxic	AP003680.1	-0.04865	-20.919	0.961198	1
102839	CD8_activated_cytotoxic	ITPR1-DT	-0.04865	-20.8931	0.961198	1
102840	CD8_activated_cytotoxic	AC006487.1	-0.04865	-21.1513	0.961198	1
102841	CD8_activated_cytotoxic	AC005288.1	-0.04865	-21.0027	0.961198	1
102842	CD8_activated_cytotoxic	AL359915.1	-0.04865	-20.9461	0.961198	1
102843	CD8_activated_cytotoxic	WNK4	-0.04865	-20.9986	0.961198	1
102844	CD8_activated_cytotoxic	PTCH1	-0.04884	0.052044	0.961051	1
102845	CD8_activated_cytotoxic	HIST1H2AD	-0.04885	-0.21808	0.961041	1
102846	CD8_activated_cytotoxic	AL096854.1	-0.04886	-21.063	0.961034	1
102847	CD8_activated_cytotoxic	Z68871.1	-0.04886	-21.0036	0.961034	1
102848	CD8_activated_cytotoxic	SEPTIN9-DT	-0.04886	-20.8514	0.961034	1
102849	CD8_activated_cytotoxic	C9orf43	-0.04886	-21.0329	0.961034	1
102850	CD8_activated_cytotoxic	ARMC3	-0.04886	-21.108	0.961034	1
102851	CD8_activated_cytotoxic	SMIM6	-0.04886	-21.0567	0.961034	1
102852	CD8_activated_cytotoxic	VPS9D1-AS1	-0.04886	-20.8377	0.961034	1
102853	CD8_activated_cytotoxic	LCT	-0.04886	-21.0988	0.961034	1
102854	CD8_activated_cytotoxic	NCKAP5-AS2	-0.04886	-20.86	0.961034	1
102855	CD8_activated_cytotoxic	AC097382.2	-0.04886	-21.0394	0.961034	1
102856	CD8_activated_cytotoxic	AC005736.1	-0.04886	-20.972	0.961034	1
102857	CD8_activated_cytotoxic	LINC01023	-0.04888	0.24299	0.961012	1
102858	CD8_activated_cytotoxic	USP30-AS1	-0.04898	0.123844	0.960937	1
102859	CD8_activated_cytotoxic	FER1L5	-0.04906	-21.0555	0.960871	1
102860	CD8_activated_cytotoxic	ERCC6L	-0.04906	-21.075	0.960871	1
102861	CD8_activated_cytotoxic	AC005828.3	-0.04906	-20.8976	0.960871	1
102862	CD8_activated_cytotoxic	TMEM72	-0.04906	-20.9618	0.960871	1
102863	CD8_activated_cytotoxic	BPI	-0.04906	-20.9925	0.960871	1
102864	CD8_activated_cytotoxic	LINC01818	-0.04906	-21.0702	0.960871	1
102865	CD8_activated_cytotoxic	SCNN1D	-0.04906	-21.1439	0.960871	1
102866	CD8_activated_cytotoxic	AC006008.1	-0.04906	-21.2425	0.960871	1
102867	CD8_activated_cytotoxic	NPR1	-0.04906	-20.9195	0.960871	1
102868	CD8_activated_cytotoxic	AC005041.4	-0.04906	-20.909	0.960871	1
102869	CD8_activated_cytotoxic	DRC1	-0.04906	-21.1229	0.960871	1
102870	CD8_activated_cytotoxic	MIATNB	-0.0491	0.219068	0.960837	1
102871	CD8_activated_cytotoxic	CPN1	-0.04927	-21.1552	0.960707	1
102872	CD8_activated_cytotoxic	AC005899.5	-0.04927	-21.0349	0.960707	1
102873	CD8_activated_cytotoxic	AL035411.3	-0.04927	-20.891	0.960707	1
102874	CD8_activated_cytotoxic	ARMH2	-0.04927	-21.0716	0.960707	1
102875	CD8_activated_cytotoxic	AC023908.3	-0.04927	-21.1865	0.960707	1
102876	CD8_activated_cytotoxic	CNTN2	-0.04927	-21.1523	0.960707	1
102877	CD8_activated_cytotoxic	AC008946.1	-0.04927	-21.0074	0.960707	1
102878	CD8_activated_cytotoxic	AP005059.1	-0.04927	-20.8803	0.960707	1
102879	CD8_activated_cytotoxic	KCNB2	-0.04927	-21.0545	0.960707	1
102880	CD8_activated_cytotoxic	AC092811.1	-0.04927	-21.1509	0.960707	1
102881	CD8_activated_cytotoxic	RIT2	-0.04927	-21.137	0.960707	1
102882	CD8_activated_cytotoxic	LINC02136	-0.04927	-21.3546	0.960707	1
102883	CD8_activated_cytotoxic	IGHV3-21	-0.04927	-21.7372	0.960707	1
102884	CD8_activated_cytotoxic	TYMSOS	-0.04941	-0.11492	0.960596	1
102885	CD8_activated_cytotoxic	AL391056.1	-0.04945	0.643434	0.96056	1
102886	CD8_activated_cytotoxic	EIF2AK3-DT	-0.04945	-0.48258	0.960558	1
102887	CD8_activated_cytotoxic	AC123768.5	-0.04947	-20.979	0.960543	1
102888	CD8_activated_cytotoxic	MMP11	-0.04947	-21.0998	0.960543	1
102889	CD8_activated_cytotoxic	AL606760.2	-0.04947	-21.1113	0.960543	1
102890	CD8_activated_cytotoxic	LINC01508	-0.04947	-20.9818	0.960543	1
102891	CD8_activated_cytotoxic	ATP2B2	-0.04947	-21.0845	0.960543	1
102892	CD8_activated_cytotoxic	AC233296.1	-0.04947	-21.0086	0.960543	1
102893	CD8_activated_cytotoxic	ADAM18	-0.04947	-21.0171	0.960543	1
102894	CD8_activated_cytotoxic	FIBCD1	-0.04947	-20.8734	0.960543	1
102895	CD8_activated_cytotoxic	LINC02511	-0.04947	-21.0285	0.960543	1
102896	CD8_activated_cytotoxic	ABCC9	-0.04947	-20.921	0.960543	1
102897	CD8_activated_cytotoxic	GPR146	-0.04955	-0.38145	0.960483	1
102898	CD8_activated_cytotoxic	NPIPA8	-0.04968	-21.0028	0.96038	1
102899	CD8_activated_cytotoxic	AL133304.3	-0.04968	-21.0822	0.96038	1
102900	CD8_activated_cytotoxic	TNN	-0.04968	-21.1357	0.96038	1
102901	CD8_activated_cytotoxic	TMEM119	-0.04968	-20.9436	0.96038	1
102902	CD8_activated_cytotoxic	AL499616.1	-0.04968	-21.1572	0.96038	1
102903	CD8_activated_cytotoxic	AC016493.1	-0.04968	-21.1522	0.96038	1
102904	CD8_activated_cytotoxic	LCTL	-0.04968	-21.1335	0.96038	1
102905	CD8_activated_cytotoxic	PRSS27	-0.04968	-21.0544	0.96038	1
102906	CD8_activated_cytotoxic	ERICH4	-0.04968	-20.9438	0.96038	1
102907	CD8_activated_cytotoxic	AP005671.1	-0.04968	-20.7482	0.96038	1
102908	CD8_activated_cytotoxic	AC132938.6	-0.04968	-21.1446	0.96038	1
102909	CD8_activated_cytotoxic	C18orf54	-0.04969	0.294658	0.960373	1
102910	CD8_activated_cytotoxic	AL354861.2	-0.04988	-21.0706	0.960216	1
102911	CD8_activated_cytotoxic	AC007773.1	-0.04988	-21.1602	0.960216	1
102912	CD8_activated_cytotoxic	DPP9-AS1	-0.04988	-21.0985	0.960216	1
102913	CD8_activated_cytotoxic	SLC1A6	-0.04988	-21.0625	0.960216	1
102914	CD8_activated_cytotoxic	PPEF2	-0.04988	-21.0291	0.960216	1
102915	CD8_activated_cytotoxic	FAM242F	-0.04988	-21.103	0.960216	1
102916	CD8_activated_cytotoxic	TTLL13P	-0.04989	-0.28598	0.960213	1
102917	CD8_activated_cytotoxic	SLC35F3	-0.05004	-0.32609	0.960087	1
102918	CD8_activated_cytotoxic	TRBV21-1	-0.05009	-21.7259	0.960053	1
102919	CD8_activated_cytotoxic	RSPH1	-0.05009	-20.9717	0.960053	1
102920	CD8_activated_cytotoxic	AL118523.1	-0.05009	-21.0559	0.960053	1
102921	CD8_activated_cytotoxic	TRARG1	-0.05009	-21.1013	0.960053	1
102922	CD8_activated_cytotoxic	AC007610.1	-0.05009	-20.9502	0.960053	1
102923	CD8_activated_cytotoxic	AC005229.5	-0.05009	-21.0063	0.960053	1
102924	CD8_activated_cytotoxic	AC091212.1	-0.05009	-21.0319	0.960053	1
102925	CD8_activated_cytotoxic	AC005487.1	-0.05009	-21.1141	0.960053	1
102926	CD8_activated_cytotoxic	KREMEN2	-0.05009	-20.9208	0.960053	1
102927	CD8_activated_cytotoxic	AC016687.3	-0.05009	-21.088	0.960053	1
102928	CD8_activated_cytotoxic	SLC25A34-AS1	-0.05009	-21.0105	0.960053	1
102929	CD8_activated_cytotoxic	DSCC1	-0.05012	-0.30169	0.960024	1
102930	CD8_activated_cytotoxic	AC008083.2	-0.05029	-0.25668	0.959889	1
102931	CD8_activated_cytotoxic	AL157893.2	-0.05029	-20.9895	0.959889	1
102932	CD8_activated_cytotoxic	AL590822.3	-0.05029	-21.0203	0.959889	1
102933	CD8_activated_cytotoxic	LINC01192	-0.05029	-21.1229	0.959889	1
102934	CD8_activated_cytotoxic	AP003064.2	-0.05029	-20.8366	0.959889	1
102935	CD8_activated_cytotoxic	BX323046.2	-0.05029	-20.9721	0.959889	1
102936	CD8_activated_cytotoxic	SEC16B	-0.05029	-20.9259	0.959889	1
102937	CD8_activated_cytotoxic	RNF17	-0.05029	-21.142	0.959889	1
102938	CD8_activated_cytotoxic	AC017104.6	-0.05029	-21.1692	0.959889	1
102939	CD8_activated_cytotoxic	TRAM2-AS1	-0.05035	-0.32573	0.959842	1
102940	CD8_activated_cytotoxic	HBA2	-0.05042	-1.00628	0.959785	1
102941	CD8_activated_cytotoxic	DSCAS	-0.0505	-21.0737	0.959725	1
102942	CD8_activated_cytotoxic	ETV3L	-0.0505	-20.9316	0.959725	1
102943	CD8_activated_cytotoxic	AC006130.1	-0.0505	-21.0221	0.959725	1
102944	CD8_activated_cytotoxic	LONRF2	-0.0505	-21.1758	0.959725	1
102945	CD8_activated_cytotoxic	GGT2	-0.0505	-20.9025	0.959725	1
102946	CD8_activated_cytotoxic	KCND2	-0.0505	-21.1712	0.959725	1
102947	CD8_activated_cytotoxic	INSRR	-0.0505	-21.2866	0.959725	1
102948	CD8_activated_cytotoxic	PHF21B	-0.0505	-21.0328	0.959725	1
102949	CD8_activated_cytotoxic	SHISA8	-0.0505	-21.2773	0.959725	1
102950	CD8_activated_cytotoxic	TMPRSS15	-0.0505	-21.1474	0.959725	1
102951	CD8_activated_cytotoxic	AP001341.1	-0.0505	-21.2026	0.959725	1
102952	CD8_activated_cytotoxic	OTOGL	-0.0505	-21.0881	0.959725	1
102953	CD8_activated_cytotoxic	TEX45	-0.0505	-21.0066	0.959725	1
102954	CD8_activated_cytotoxic	SOSTDC1	-0.0505	-21.0083	0.959725	1
102955	CD8_activated_cytotoxic	SLC23A1	-0.0505	-21.1218	0.959725	1
102956	CD8_activated_cytotoxic	LINC01411	-0.0505	-21.1616	0.959725	1
102957	CD8_activated_cytotoxic	AC144836.1	-0.0505	-21.053	0.959725	1
102958	CD8_activated_cytotoxic	AC068473.1	-0.0505	-21.0368	0.959725	1
102959	CD8_activated_cytotoxic	MLANA	-0.0505	-21.1732	0.959725	1
102960	CD8_activated_cytotoxic	AC093249.6	-0.05062	-0.07415	0.959628	1
102961	CD8_activated_cytotoxic	LINC01416	-0.0507	-21.0746	0.959562	1
102962	CD8_activated_cytotoxic	THAP10	-0.0507	-20.8423	0.959562	1
102963	CD8_activated_cytotoxic	AC006517.2	-0.0507	-21.2564	0.959562	1
102964	CD8_activated_cytotoxic	LINC01980	-0.0507	-21.2967	0.959562	1
102965	CD8_activated_cytotoxic	AC090607.1	-0.0507	-21.0539	0.959562	1
102966	CD8_activated_cytotoxic	FAM110C	-0.0507	-21.1175	0.959562	1
102967	CD8_activated_cytotoxic	SYNE4	-0.0507	-21.0998	0.959562	1
102968	CD8_activated_cytotoxic	AL357873.1	-0.0507	-20.9649	0.959562	1
102969	CD8_activated_cytotoxic	SYNPR	-0.0507	-21.1022	0.959562	1
102970	CD8_activated_cytotoxic	SLC8A3	-0.0507	-21.2527	0.959562	1
102971	CD8_activated_cytotoxic	S100P	-0.05075	-0.83283	0.959522	1
102972	CD8_activated_cytotoxic	AC011491.3	-0.05075	-0.37665	0.959522	1
102973	CD8_activated_cytotoxic	AC007220.1	-0.05088	-0.19411	0.959421	1
102974	CD8_activated_cytotoxic	AC073365.1	-0.05091	-21.1503	0.959398	1
102975	CD8_activated_cytotoxic	VWA5B1	-0.05091	-21.2032	0.959398	1
102976	CD8_activated_cytotoxic	AC127024.5	-0.05091	-21.0939	0.959398	1
102977	CD8_activated_cytotoxic	AL451050.2	-0.05091	-21.1433	0.959398	1
102978	CD8_activated_cytotoxic	AC016355.1	-0.05091	-21.1245	0.959398	1
102979	CD8_activated_cytotoxic	FMR1-AS1	-0.05091	-21.1211	0.959398	1
102980	CD8_activated_cytotoxic	AC117465.1	-0.05091	-21.1347	0.959398	1
102981	CD8_activated_cytotoxic	MOV10L1	-0.05091	-21.0848	0.959398	1
102982	CD8_activated_cytotoxic	RAB3B	-0.05091	-21.1008	0.959398	1
102983	CD8_activated_cytotoxic	GOLGA6L10	-0.05091	-21.1371	0.959398	1
102984	CD8_activated_cytotoxic	AC004839.2	-0.05091	-21.1745	0.959398	1
102985	CD8_activated_cytotoxic	AC092445.1	-0.05106	-0.72094	0.959278	1
102986	CD8_activated_cytotoxic	TCP10L2	-0.05111	-21.2608	0.959235	1
102987	CD8_activated_cytotoxic	KLHL4	-0.05111	-21.2414	0.959235	1
102988	CD8_activated_cytotoxic	AL022476.1	-0.05111	-21.269	0.959235	1
102989	CD8_activated_cytotoxic	CCBE1	-0.05111	-21.0832	0.959235	1
102990	CD8_activated_cytotoxic	ITPRIP-AS1	-0.05111	-21.0433	0.959235	1
102991	CD8_activated_cytotoxic	NSG2	-0.05111	-21.0611	0.959235	1
102992	CD8_activated_cytotoxic	AC098969.2	-0.05111	-21.0417	0.959235	1
102993	CD8_activated_cytotoxic	AC095055.1	-0.05111	-20.9227	0.959235	1
102994	CD8_activated_cytotoxic	LINC02077	-0.05111	-20.8526	0.959235	1
102995	CD8_activated_cytotoxic	LINC02755	-0.05111	-21.1046	0.959235	1
102996	CD8_activated_cytotoxic	C5orf67	-0.05111	-20.9648	0.959235	1
102997	CD8_activated_cytotoxic	C22orf24	-0.05111	-21.0204	0.959235	1
102998	CD8_activated_cytotoxic	CD34	-0.05119	0.087576	0.959178	1
102999	CD8_activated_cytotoxic	AC011978.2	-0.05132	-21.0043	0.959071	1
103000	CD8_activated_cytotoxic	AC009152.3	-0.05132	-21.0423	0.959071	1
103001	CD8_activated_cytotoxic	AC079943.2	-0.05132	-21.1728	0.959071	1
103002	CD8_activated_cytotoxic	SOX9	-0.05132	-21.1863	0.959071	1
103003	CD8_activated_cytotoxic	LINC02550	-0.05132	-21.1478	0.959071	1
103004	CD8_activated_cytotoxic	HM13-AS1	-0.05132	-21.0468	0.959071	1
103005	CD8_activated_cytotoxic	ST3GAL5-AS1	-0.05132	-21.0543	0.959071	1
103006	CD8_activated_cytotoxic	ZNF426-DT	-0.05132	-21.1159	0.959071	1
103007	CD8_activated_cytotoxic	AC245100.1	-0.05132	-21.0236	0.959071	1
103008	CD8_activated_cytotoxic	AC139722.1	-0.05132	-21.0796	0.959071	1
103009	CD8_activated_cytotoxic	AC109454.3	-0.05132	-21.0625	0.959071	1
103010	CD8_activated_cytotoxic	STK31	-0.05132	-21.2107	0.959071	1
103011	CD8_activated_cytotoxic	NALCN	-0.05132	-21.164	0.959071	1
103012	CD8_activated_cytotoxic	AL627309.5	-0.05148	-0.06573	0.958945	1
103013	CD8_activated_cytotoxic	SPIC	-0.05152	-21.0599	0.958908	1
103014	CD8_activated_cytotoxic	AC004771.3	-0.05152	-21.0969	0.958908	1
103015	CD8_activated_cytotoxic	ELL3	-0.05152	-21.122	0.958908	1
103016	CD8_activated_cytotoxic	AC068413.1	-0.05152	-21.2075	0.958908	1
103017	CD8_activated_cytotoxic	IQCM	-0.05152	-21.1489	0.958908	1
103018	CD8_activated_cytotoxic	AC006378.1	-0.05152	-21.2232	0.958908	1
103019	CD8_activated_cytotoxic	AC093525.7	-0.05152	-20.8531	0.958908	1
103020	CD8_activated_cytotoxic	OPRD1	-0.05152	-21.1062	0.958908	1
103021	CD8_activated_cytotoxic	AC022087.1	-0.05152	-21.1865	0.958908	1
103022	CD8_activated_cytotoxic	F8A3	-0.05152	-21.2629	0.958908	1
103023	CD8_activated_cytotoxic	TIMD4	-0.05155	-0.31257	0.958891	1
103024	CD8_activated_cytotoxic	PCDH7	-0.05163	-0.13041	0.958822	1
103025	CD8_activated_cytotoxic	LRWD1	-0.05166	0.391141	0.958797	1
103026	CD8_activated_cytotoxic	AC112254.1	-0.05173	-21.2318	0.958744	1
103027	CD8_activated_cytotoxic	AL355303.1	-0.05173	-21.2098	0.958744	1
103028	CD8_activated_cytotoxic	AL807761.4	-0.05173	-21.0172	0.958744	1
103029	CD8_activated_cytotoxic	LINC00858	-0.05173	-21.1131	0.958744	1
103030	CD8_activated_cytotoxic	TCF21	-0.05173	-21.1123	0.958744	1
103031	CD8_activated_cytotoxic	AL161757.5	-0.05173	-21.0979	0.958744	1
103032	CD8_activated_cytotoxic	MORC1	-0.05173	-21.1264	0.958744	1
103033	CD8_activated_cytotoxic	AL109946.1	-0.05173	-21.274	0.958744	1
103034	CD8_activated_cytotoxic	AL022323.4	-0.05173	-21.1938	0.958744	1
103035	CD8_activated_cytotoxic	AP001922.5	-0.05173	-21.0547	0.958744	1
103036	CD8_activated_cytotoxic	ADAMTS12	-0.05173	-21.0883	0.958744	1
103037	CD8_activated_cytotoxic	IGHV1-69D	-0.05173	-22.132	0.958744	1
103038	CD8_activated_cytotoxic	CASTOR1	-0.05183	0.208816	0.958663	1
103039	CD8_activated_cytotoxic	OLAH	-0.05194	-21.1482	0.95858	1
103040	CD8_activated_cytotoxic	GRIP2	-0.05194	-21.0738	0.95858	1
103041	CD8_activated_cytotoxic	AC007529.2	-0.05194	-21.1605	0.95858	1
103042	CD8_activated_cytotoxic	Z99758.1	-0.05194	-21.2559	0.95858	1
103043	CD8_activated_cytotoxic	SCN4A	-0.05214	-21.2421	0.958417	1
103044	CD8_activated_cytotoxic	AC064807.2	-0.05214	-21.1368	0.958417	1
103045	CD8_activated_cytotoxic	IQCC	-0.05214	-21.2146	0.958417	1
103046	CD8_activated_cytotoxic	TSC22D1-AS1	-0.05214	-21.2501	0.958417	1
103047	CD8_activated_cytotoxic	MS4A13	-0.05214	-21.1808	0.958417	1
103048	CD8_activated_cytotoxic	C1orf143	-0.05235	-21.0669	0.958253	1
103049	CD8_activated_cytotoxic	BICDL2	-0.05235	-21.2562	0.958253	1
103050	CD8_activated_cytotoxic	AC005972.3	-0.05235	-21.0887	0.958253	1
103051	CD8_activated_cytotoxic	OR3A3	-0.05235	-21.2272	0.958253	1
103052	CD8_activated_cytotoxic	LAMA4	-0.05235	-20.9743	0.958253	1
103053	CD8_activated_cytotoxic	G6PC	-0.05255	-21.1979	0.95809	1
103054	CD8_activated_cytotoxic	BDKRB2	-0.05255	-21.1066	0.95809	1
103055	CD8_activated_cytotoxic	FGF11	-0.05255	-21.0716	0.95809	1
103056	CD8_activated_cytotoxic	KCNJ10	-0.05255	-21.1331	0.95809	1
103057	CD8_activated_cytotoxic	AQP7	-0.05255	-21.0628	0.95809	1
103058	CD8_activated_cytotoxic	ELMOD1	-0.05255	-21.1015	0.95809	1
103059	CD8_activated_cytotoxic	TSBP1	-0.05255	-21.2011	0.95809	1
103060	CD8_activated_cytotoxic	PRDM16-DT	-0.05255	-20.9785	0.95809	1
103061	CD8_activated_cytotoxic	GDAP1L1	-0.05255	-21.1625	0.95809	1
103062	CD8_activated_cytotoxic	AC024563.1	-0.05255	-21.1743	0.95809	1
103063	CD8_activated_cytotoxic	AL590822.1	-0.05255	-21.1491	0.95809	1
103064	CD8_activated_cytotoxic	KIAA2012	-0.05257	0.029468	0.958072	1
103065	CD8_activated_cytotoxic	LINC01429	-0.05276	-21.2303	0.957926	1
103066	CD8_activated_cytotoxic	AC008571.2	-0.05276	-21.1692	0.957926	1
103067	CD8_activated_cytotoxic	FAM169B	-0.05276	-21.2298	0.957926	1
103068	CD8_activated_cytotoxic	AC007405.1	-0.05276	-21.1839	0.957926	1
103069	CD8_activated_cytotoxic	NKPD1	-0.05276	-21.1737	0.957926	1
103070	CD8_activated_cytotoxic	ANKRD65	-0.05276	-20.8189	0.957926	1
103071	CD8_activated_cytotoxic	IGHV4-39	-0.05296	-22.1246	0.957763	1
103072	CD8_activated_cytotoxic	AC092839.1	-0.05296	-21.0036	0.957763	1
103073	CD8_activated_cytotoxic	AC138696.2	-0.05296	-21.0525	0.957763	1
103074	CD8_activated_cytotoxic	AC108471.3	-0.05296	-20.9696	0.957763	1
103075	CD8_activated_cytotoxic	AC009041.1	-0.05296	-21.3948	0.957763	1
103076	CD8_activated_cytotoxic	RASA2	-0.05298	0.06868	0.957749	1
103077	CD8_activated_cytotoxic	CALCR	-0.05302	-0.99121	0.957715	1
103078	CD8_activated_cytotoxic	TMC1	-0.05314	0.232698	0.957617	1
103079	CD8_activated_cytotoxic	PRSS8	-0.05317	-21.1357	0.957599	1
103080	CD8_activated_cytotoxic	GLIPR1L1	-0.05317	-21.2995	0.957599	1
103081	CD8_activated_cytotoxic	GPR20	-0.05317	-20.8262	0.957599	1
103082	CD8_activated_cytotoxic	ST6GALNAC1	-0.05317	-21.1868	0.957599	1
103083	CD8_activated_cytotoxic	PLPP4	-0.05317	-21.1661	0.957599	1
103084	CD8_activated_cytotoxic	AC026462.3	-0.05317	-21.135	0.957599	1
103085	CD8_activated_cytotoxic	AC018413.1	-0.05317	-20.8577	0.957599	1
103086	CD8_activated_cytotoxic	NEURL2	-0.05321	0.260529	0.957561	1
103087	CD8_activated_cytotoxic	ZFPM1	-0.05322	0.205157	0.957555	1
103088	CD8_activated_cytotoxic	CCDC58	-0.05325	0.605163	0.95753	1
103089	CD8_activated_cytotoxic	AC008074.2	-0.0533	-0.13053	0.957489	1
103090	CD8_activated_cytotoxic	LINC01099	-0.05337	-21.1114	0.957436	1
103091	CD8_activated_cytotoxic	AC107071.1	-0.05337	-21.1092	0.957436	1
103092	CD8_activated_cytotoxic	ZC3H11B	-0.05337	-21.2188	0.957436	1
103093	CD8_activated_cytotoxic	AC122719.3	-0.05337	-21.3114	0.957436	1
103094	CD8_activated_cytotoxic	ITPK1-AS1	-0.05337	-21.1644	0.957436	1
103095	CD8_activated_cytotoxic	LINC01963	-0.05337	-21.2558	0.957436	1
103096	CD8_activated_cytotoxic	AC132219.1	-0.05337	-21.1827	0.957436	1
103097	CD8_activated_cytotoxic	HIST1H3B	-0.05337	-21.3519	0.957436	1
103098	CD8_activated_cytotoxic	AL358473.1	-0.05337	-20.9792	0.957436	1
103099	CD8_activated_cytotoxic	TMPRSS2	-0.05337	-21.0754	0.957436	1
103100	CD8_activated_cytotoxic	FGF20	-0.05337	-20.975	0.957436	1
103101	CD8_activated_cytotoxic	TMCC1-AS1	-0.05344	-0.37517	0.957381	1
103102	CD8_activated_cytotoxic	GBP5	-0.0535	0.039287	0.95733	1
103103	CD8_activated_cytotoxic	AC104009.1	-0.05358	-21.2375	0.957272	1
103104	CD8_activated_cytotoxic	SLC9C1	-0.05358	-21.1853	0.957272	1
103105	CD8_activated_cytotoxic	BTNL8	-0.05358	-21.5624	0.957272	1
103106	CD8_activated_cytotoxic	SYTL5	-0.05358	-21.2479	0.957272	1
103107	CD8_activated_cytotoxic	AL109920.1	-0.05358	-21.182	0.957272	1
103108	CD8_activated_cytotoxic	MLIP	-0.05358	-21.1346	0.957272	1
103109	CD8_activated_cytotoxic	AC018521.2	-0.05358	-21.1366	0.957272	1
103110	CD8_activated_cytotoxic	KIF11	-0.05359	0.282484	0.957258	1
103111	CD8_activated_cytotoxic	NHLRC1	-0.05378	-20.9198	0.957108	1
103112	CD8_activated_cytotoxic	WNT3	-0.05378	-21.1846	0.957108	1
103113	CD8_activated_cytotoxic	LINC02346	-0.05378	-21.1379	0.957108	1
103114	CD8_activated_cytotoxic	PRR34	-0.05378	-21.1362	0.957108	1
103115	CD8_activated_cytotoxic	TMEFF2	-0.05378	-21.3756	0.957108	1
103116	CD8_activated_cytotoxic	AP000829.1	-0.05378	-21.3986	0.957108	1
103117	CD8_activated_cytotoxic	AFM	-0.05378	-20.9856	0.957108	1
103118	CD8_activated_cytotoxic	ADAMTS15	-0.05378	-20.9694	0.957108	1
103119	CD8_activated_cytotoxic	CRIP3	-0.05378	-20.9095	0.957108	1
103120	CD8_activated_cytotoxic	RSPH10B2	-0.05399	-21.1801	0.956945	1
103121	CD8_activated_cytotoxic	SPATA22	-0.05399	-21.0916	0.956945	1
103122	CD8_activated_cytotoxic	PDE6C	-0.05399	-21.287	0.956945	1
103123	CD8_activated_cytotoxic	ANXA3	-0.05399	-21.2662	0.956945	1
103124	CD8_activated_cytotoxic	AL157834.1	-0.05399	-21.2364	0.956945	1
103125	CD8_activated_cytotoxic	APOH	-0.05399	-21.184	0.956945	1
103126	CD8_activated_cytotoxic	TMED2-DT	-0.05399	-21.1925	0.956945	1
103127	CD8_activated_cytotoxic	PXDN	-0.05399	-21.0947	0.956945	1
103128	CD8_activated_cytotoxic	DNM1P35	-0.05399	-20.8783	0.956945	1
103129	CD8_activated_cytotoxic	AL158212.3	-0.05399	-21.2346	0.956945	1
103130	CD8_activated_cytotoxic	FNDC4	-0.05399	-21.246	0.956945	1
103131	CD8_activated_cytotoxic	MEX3B	-0.05407	-0.01745	0.956877	1
103132	CD8_activated_cytotoxic	AC011444.1	-0.05414	-0.21145	0.956821	1
103133	CD8_activated_cytotoxic	RAD51	-0.05416	-0.11075	0.95681	1
103134	CD8_activated_cytotoxic	TIGD5	-0.05418	-0.22377	0.956794	1
103135	CD8_activated_cytotoxic	C21orf62	-0.05419	-21.197	0.956781	1
103136	CD8_activated_cytotoxic	ZNF404	-0.05419	-21.186	0.956781	1
103137	CD8_activated_cytotoxic	PYY	-0.05419	-21.1781	0.956781	1
103138	CD8_activated_cytotoxic	AC009478.1	-0.05419	-21.1617	0.956781	1
103139	CD8_activated_cytotoxic	AC104411.1	-0.05419	-21.0249	0.956781	1
103140	CD8_activated_cytotoxic	AL590652.1	-0.05419	-21.2165	0.956781	1
103141	CD8_activated_cytotoxic	AL008725.1	-0.05419	-21.1713	0.956781	1
103142	CD8_activated_cytotoxic	C8orf86	-0.05419	-21.0831	0.956781	1
103143	CD8_activated_cytotoxic	AL356807.1	-0.05419	-21.2268	0.956781	1
103144	CD8_activated_cytotoxic	AC104248.1	-0.05419	-20.955	0.956781	1
103145	CD8_activated_cytotoxic	AL138927.1	-0.05419	-21.2844	0.956781	1
103146	CD8_activated_cytotoxic	GRPEL2-AS1	-0.05419	-0.58573	0.95678	1
103147	CD8_activated_cytotoxic	AC009228.1	-0.05425	-0.00584	0.956734	1
103148	CD8_activated_cytotoxic	CLDN4	-0.05428	-0.43873	0.956716	1
103149	CD8_activated_cytotoxic	AL358472.4	-0.05429	-0.12606	0.956702	1
103150	CD8_activated_cytotoxic	PGBD4	-0.05434	0.506041	0.956665	1
103151	CD8_activated_cytotoxic	PLUT	-0.0544	-21.2138	0.956618	1
103152	CD8_activated_cytotoxic	OSMR-AS1	-0.0544	-21.1514	0.956618	1
103153	CD8_activated_cytotoxic	IGLV2-23	-0.0544	-22.0904	0.956618	1
103154	CD8_activated_cytotoxic	LINC02197	-0.0544	-21.1472	0.956618	1
103155	CD8_activated_cytotoxic	AL662797.1	-0.0544	-21.0581	0.956618	1
103156	CD8_activated_cytotoxic	ARG1	-0.0544	-21.4129	0.956618	1
103157	CD8_activated_cytotoxic	KRT2	-0.0544	-21.4629	0.956618	1
103158	CD8_activated_cytotoxic	TPSD1	-0.0544	-22.2777	0.956618	1
103159	CD8_activated_cytotoxic	VWA3B	-0.0544	-21.2086	0.956618	1
103160	CD8_activated_cytotoxic	ANXA9	-0.0544	-21.1402	0.956618	1
103161	CD8_activated_cytotoxic	LINC00707	-0.0544	-21.2793	0.956618	1
103162	CD8_activated_cytotoxic	AC105094.2	-0.0544	-21.1826	0.956618	1
103163	CD8_activated_cytotoxic	MMP20	-0.0544	-21.1659	0.956618	1
103164	CD8_activated_cytotoxic	AC079089.1	-0.0544	-21.0343	0.956618	1
103165	CD8_activated_cytotoxic	SYCE3	-0.0544	-21.116	0.956618	1
103166	CD8_activated_cytotoxic	C20orf203	-0.0544	-21.2236	0.956618	1
103167	CD8_activated_cytotoxic	AC020922.2	-0.0544	-21.1291	0.956618	1
103168	CD8_activated_cytotoxic	AC026689.1	-0.0544	-21.1677	0.956618	1
103169	CD8_activated_cytotoxic	SEMA6D	-0.05453	-1.04032	0.956517	1
103170	CD8_activated_cytotoxic	AL390195.1	-0.0546	-21.165	0.956454	1
103171	CD8_activated_cytotoxic	PDGFRA	-0.0546	-21.2544	0.956454	1
103172	CD8_activated_cytotoxic	BTBD18	-0.0546	-21.2523	0.956454	1
103173	CD8_activated_cytotoxic	AC025287.4	-0.0546	-21.4382	0.956454	1
103174	CD8_activated_cytotoxic	AC069228.1	-0.0546	-21.1654	0.956454	1
103175	CD8_activated_cytotoxic	MEIOB	-0.0546	-21.2914	0.956454	1
103176	CD8_activated_cytotoxic	LINC02471	-0.0546	-21.0886	0.956454	1
103177	CD8_activated_cytotoxic	AL358937.1	-0.0546	-21.3144	0.956454	1
103178	CD8_activated_cytotoxic	LINC01692	-0.0546	-21.2419	0.956454	1
103179	CD8_activated_cytotoxic	AL391834.2	-0.0546	-21.246	0.956454	1
103180	CD8_activated_cytotoxic	TWIST2	-0.0546	-21.1025	0.956454	1
103181	CD8_activated_cytotoxic	LTBP4	-0.0548	0.274701	0.956301	1
103182	CD8_activated_cytotoxic	RFPL1S	-0.0548	-0.58629	0.956295	1
103183	CD8_activated_cytotoxic	ASB15	-0.05481	-21.1182	0.956291	1
103184	CD8_activated_cytotoxic	SLC22A7	-0.05481	-21.1454	0.956291	1
103185	CD8_activated_cytotoxic	GRM5	-0.05481	-21.2022	0.956291	1
103186	CD8_activated_cytotoxic	AJAP1	-0.05481	-21.068	0.956291	1
103187	CD8_activated_cytotoxic	PDE6A	-0.05481	-21.1156	0.956291	1
103188	CD8_activated_cytotoxic	AC104667.2	-0.05481	-21.1899	0.956291	1
103189	CD8_activated_cytotoxic	AC006972.1	-0.05481	-21.2779	0.956291	1
103190	CD8_activated_cytotoxic	NEURL1-AS1	-0.05481	-21.3203	0.956291	1
103191	CD8_activated_cytotoxic	LINC01625	-0.05481	-21.207	0.956291	1
103192	CD8_activated_cytotoxic	ZFP3	-0.05491	-0.0531	0.956214	1
103193	CD8_activated_cytotoxic	LINC02642	-0.05499	-0.20831	0.956144	1
103194	CD8_activated_cytotoxic	C1orf198	-0.055	-0.30112	0.956137	1
103195	CD8_activated_cytotoxic	AC016766.1	-0.055	0.092221	0.956137	1
103196	CD8_activated_cytotoxic	MYORG	-0.05501	-21.2785	0.956127	1
103197	CD8_activated_cytotoxic	AC006157.1	-0.05501	-21.2952	0.956127	1
103198	CD8_activated_cytotoxic	MCF2L-AS1	-0.05501	-21.3272	0.956127	1
103199	CD8_activated_cytotoxic	LINC01931	-0.05501	-21.445	0.956127	1
103200	CD8_activated_cytotoxic	AC008825.1	-0.05501	-21.3392	0.956127	1
103201	CD8_activated_cytotoxic	LY6K	-0.05501	-20.9892	0.956127	1
103202	CD8_activated_cytotoxic	AC004923.4	-0.05501	-20.803	0.956127	1
103203	CD8_activated_cytotoxic	AP003721.2	-0.05501	-21.1297	0.956127	1
103204	CD8_activated_cytotoxic	AP000892.1	-0.05501	-21.2926	0.956127	1
103205	CD8_activated_cytotoxic	AC008429.1	-0.05501	-21.1058	0.956127	1
103206	CD8_activated_cytotoxic	PDZRN4	-0.05501	-21.1424	0.956127	1
103207	CD8_activated_cytotoxic	CACNG3	-0.05501	-21.236	0.956127	1
103208	CD8_activated_cytotoxic	CD5L	-0.05501	-21.5026	0.956127	1
103209	CD8_activated_cytotoxic	ANKRD30B	-0.05501	-21.1999	0.956127	1
103210	CD8_activated_cytotoxic	KIFC2	-0.05506	-0.18619	0.956094	1
103211	CD8_activated_cytotoxic	C5orf17	-0.05513	-0.29203	0.956034	1
103212	CD8_activated_cytotoxic	ARHGEF38	-0.05514	-0.50958	0.956023	1
103213	CD8_activated_cytotoxic	HAND2-AS1	-0.05522	-21.2267	0.955964	1
103214	CD8_activated_cytotoxic	MALL	-0.05522	-21.069	0.955964	1
103215	CD8_activated_cytotoxic	CCL15	-0.05522	-21.1167	0.955964	1
103216	CD8_activated_cytotoxic	VRTN	-0.05522	-21.3009	0.955964	1
103217	CD8_activated_cytotoxic	TOP2A	-0.05523	-0.01874	0.955958	1
103218	CD8_activated_cytotoxic	PPM1K-DT	-0.05529	-0.14462	0.955908	1
103219	CD8_activated_cytotoxic	AL031073.2	-0.0553	-0.09846	0.955902	1
103220	CD8_activated_cytotoxic	FGF2	-0.05542	-21.097	0.9558	1
103221	CD8_activated_cytotoxic	RDM1	-0.05542	-21.3167	0.9558	1
103222	CD8_activated_cytotoxic	ACOD1	-0.05542	-21.4907	0.9558	1
103223	CD8_activated_cytotoxic	MIR210HG	-0.05542	-21.2456	0.9558	1
103224	CD8_activated_cytotoxic	AC012593.1	-0.05542	-21.2382	0.9558	1
103225	CD8_activated_cytotoxic	NPNT	-0.05542	-21.1796	0.9558	1
103226	CD8_activated_cytotoxic	AC024558.2	-0.05542	-21.1372	0.9558	1
103227	CD8_activated_cytotoxic	AC005154.4	-0.05542	-21.3021	0.9558	1
103228	CD8_activated_cytotoxic	LRRC74A	-0.05542	-21.0977	0.9558	1
103229	CD8_activated_cytotoxic	AC006064.4	-0.05562	0.318587	0.955645	1
103230	CD8_activated_cytotoxic	IGSF10	-0.05563	-21.1403	0.955637	1
103231	CD8_activated_cytotoxic	LMOD1	-0.05563	-21.1853	0.955637	1
103232	CD8_activated_cytotoxic	AC079163.2	-0.05563	-20.9815	0.955637	1
103233	CD8_activated_cytotoxic	AC010761.1	-0.05563	-21.2624	0.955637	1
103234	CD8_activated_cytotoxic	NLRP5	-0.05563	-21.3112	0.955637	1
103235	CD8_activated_cytotoxic	MSX1	-0.05563	-21.1958	0.955637	1
103236	CD8_activated_cytotoxic	AC243967.2	-0.05563	-21.2129	0.955637	1
103237	CD8_activated_cytotoxic	AC002401.1	-0.05563	-21.1861	0.955637	1
103238	CD8_activated_cytotoxic	LINC02227	-0.05563	-21.0119	0.955637	1
103239	CD8_activated_cytotoxic	AL445433.2	-0.05563	-21.2825	0.955637	1
103240	CD8_activated_cytotoxic	PURPL	-0.05563	-21.2231	0.955637	1
103241	CD8_activated_cytotoxic	AL358472.5	-0.05578	-0.74126	0.955521	1
103242	CD8_activated_cytotoxic	LINC01290	-0.05584	-21.1455	0.955473	1
103243	CD8_activated_cytotoxic	B3GNT9	-0.05584	-21.2996	0.955473	1
103244	CD8_activated_cytotoxic	TENM3-AS1	-0.05584	-21.2544	0.955473	1
103245	CD8_activated_cytotoxic	LINC02805	-0.05584	-20.9586	0.955473	1
103246	CD8_activated_cytotoxic	GBX1	-0.05584	-21.0762	0.955473	1
103247	CD8_activated_cytotoxic	ITIH2	-0.05584	-21.2932	0.955473	1
103248	CD8_activated_cytotoxic	AC092053.4	-0.05584	-21.1294	0.955473	1
103249	CD8_activated_cytotoxic	KCNE4	-0.05584	-21.2399	0.955473	1
103250	CD8_activated_cytotoxic	GPC2	-0.05584	-21.3013	0.955473	1
103251	CD8_activated_cytotoxic	IGLC7	-0.05584	-21.2898	0.955473	1
103252	CD8_activated_cytotoxic	ZNF674-AS1	-0.05593	0.200948	0.955399	1
103253	CD8_activated_cytotoxic	KLHL6-AS1	-0.056	0.379122	0.955344	1
103254	CD8_activated_cytotoxic	IQANK1	-0.05604	-21.2636	0.955309	1
103255	CD8_activated_cytotoxic	AC092979.1	-0.05604	-21.7109	0.955309	1
103256	CD8_activated_cytotoxic	SUSD2	-0.05604	-21.2244	0.955309	1
103257	CD8_activated_cytotoxic	AMIGO1	-0.05604	-21.4819	0.955309	1
103258	CD8_activated_cytotoxic	AC073114.1	-0.05604	-21.2503	0.955309	1
103259	CD8_activated_cytotoxic	SAA1	-0.05604	-21.3218	0.955309	1
103260	CD8_activated_cytotoxic	AD001527.1	-0.05604	-21.2169	0.955309	1
103261	CD8_activated_cytotoxic	LINC02228	-0.05604	-21.2853	0.955309	1
103262	CD8_activated_cytotoxic	TTC21B-AS1	-0.05606	0.151596	0.955297	1
103263	CD8_activated_cytotoxic	AL139089.1	-0.05607	-0.37278	0.955289	1
103264	CD8_activated_cytotoxic	PREX1	-0.05607	0.153492	0.955283	1
103265	CD8_activated_cytotoxic	AC018467.1	-0.05625	-21.214	0.955146	1
103266	CD8_activated_cytotoxic	FBXO43	-0.05625	-21.3282	0.955146	1
103267	CD8_activated_cytotoxic	AL355816.1	-0.05625	-21.2917	0.955146	1
103268	CD8_activated_cytotoxic	AC007906.2	-0.05625	-21.1893	0.955146	1
103269	CD8_activated_cytotoxic	AC012306.3	-0.05625	-21.1589	0.955146	1
103270	CD8_activated_cytotoxic	LINC01842	-0.05625	-21.2393	0.955146	1
103271	CD8_activated_cytotoxic	DNAJC28	-0.05625	-21.1174	0.955146	1
103272	CD8_activated_cytotoxic	AC012645.1	-0.05625	-21.2406	0.955146	1
103273	CD8_activated_cytotoxic	AC024075.3	-0.05645	-21.2618	0.954982	1
103274	CD8_activated_cytotoxic	SLC22A16	-0.05645	-21.079	0.954982	1
103275	CD8_activated_cytotoxic	AC080132.1	-0.05645	-21.3237	0.954982	1
103276	CD8_activated_cytotoxic	AC005909.2	-0.05645	-21.2247	0.954982	1
103277	CD8_activated_cytotoxic	LINC02848	-0.05645	-21.3266	0.954982	1
103278	CD8_activated_cytotoxic	AC004594.1	-0.05645	-21.0047	0.954982	1
103279	CD8_activated_cytotoxic	AGT	-0.05645	-21.0451	0.954982	1
103280	CD8_activated_cytotoxic	LGI2	-0.05645	-21.2298	0.954982	1
103281	CD8_activated_cytotoxic	ENKUR	-0.05645	-21.3669	0.954982	1
103282	CD8_activated_cytotoxic	AC008429.3	-0.05645	-20.9761	0.954982	1
103283	CD8_activated_cytotoxic	OR3A2	-0.05645	-0.57992	0.954979	1
103284	CD8_activated_cytotoxic	AL442067.3	-0.05658	-0.72476	0.954883	1
103285	CD8_activated_cytotoxic	CMTM7	-0.05661	0.168459	0.954854	1
103286	CD8_activated_cytotoxic	AL137779.1	-0.05664	0.249011	0.954833	1
103287	CD8_activated_cytotoxic	KRT18	-0.05665	0.15645	0.954825	1
103288	CD8_activated_cytotoxic	CACNA1E	-0.05666	-21.2909	0.954819	1
103289	CD8_activated_cytotoxic	AC116534.1	-0.05666	-21.2567	0.954819	1
103290	CD8_activated_cytotoxic	GNGT1	-0.05666	-21.175	0.954819	1
103291	CD8_activated_cytotoxic	LINC01655	-0.05666	-21.3637	0.954819	1
103292	CD8_activated_cytotoxic	REM2	-0.05666	-21.4367	0.954819	1
103293	CD8_activated_cytotoxic	TMEM82	-0.05666	-21.1852	0.954819	1
103294	CD8_activated_cytotoxic	UTS2B	-0.05666	-21.2906	0.954819	1
103295	CD8_activated_cytotoxic	AC010615.2	-0.05666	-21.3501	0.954819	1
103296	CD8_activated_cytotoxic	SLC6A9	-0.05666	-21.213	0.954819	1
103297	CD8_activated_cytotoxic	C1orf141	-0.0567	-0.1005	0.954781	1
103298	CD8_activated_cytotoxic	AL353622.1	-0.05673	-0.42805	0.954757	1
103299	CD8_activated_cytotoxic	AC073115.2	-0.05676	-0.5153	0.954734	1
103300	CD8_activated_cytotoxic	ADCK5	-0.05678	0.425127	0.954724	1
103301	CD8_activated_cytotoxic	ZNF687	-0.05679	0.287528	0.954709	1
103302	CD8_activated_cytotoxic	MAP6	-0.05686	-21.2776	0.954655	1
103303	CD8_activated_cytotoxic	AF196972.1	-0.05686	-21.2562	0.954655	1
103304	CD8_activated_cytotoxic	SOX18	-0.05686	-21.308	0.954655	1
103305	CD8_activated_cytotoxic	LINC00378	-0.05686	-21.1833	0.954655	1
103306	CD8_activated_cytotoxic	LINC01081	-0.05686	-21.2261	0.954655	1
103307	CD8_activated_cytotoxic	TNKS2-AS1	-0.05686	-21.2994	0.954655	1
103308	CD8_activated_cytotoxic	CREB3L3	-0.05686	-21.3578	0.954655	1
103309	CD8_activated_cytotoxic	AC008551.1	-0.05686	-21.2231	0.954655	1
103310	CD8_activated_cytotoxic	CEBPA-DT	-0.05686	-21.0347	0.954655	1
103311	CD8_activated_cytotoxic	CNTN3	-0.05686	-21.2447	0.954655	1
103312	CD8_activated_cytotoxic	AP001830.1	-0.05686	-21.2375	0.954655	1
103313	CD8_activated_cytotoxic	AC116611.1	-0.05686	-21.3124	0.954655	1
103314	CD8_activated_cytotoxic	AGXT	-0.05686	-21.2839	0.954655	1
103315	CD8_activated_cytotoxic	KLF15	-0.05686	-21.0896	0.954655	1
103316	CD8_activated_cytotoxic	TEKT5	-0.05686	-21.0962	0.954655	1
103317	CD8_activated_cytotoxic	EPHA7	-0.05686	-21.1517	0.954655	1
103318	CD8_activated_cytotoxic	SLC6A4	-0.05686	-21.3489	0.954655	1
103319	CD8_activated_cytotoxic	EPX	-0.05686	-21.2669	0.954655	1
103320	CD8_activated_cytotoxic	LINC01392	-0.05686	-21.4014	0.954655	1
103321	CD8_activated_cytotoxic	CYP4F26P	-0.05686	-21.3164	0.954655	1
103322	CD8_activated_cytotoxic	AL033530.1	-0.05686	-21.2439	0.954655	1
103323	CD8_activated_cytotoxic	AC090921.1	-0.05691	-0.37182	0.954617	1
103324	CD8_activated_cytotoxic	VPS37B	-0.05694	0.105075	0.954594	1
103325	CD8_activated_cytotoxic	HMGCL	-0.057	0.547329	0.954543	1
103326	CD8_activated_cytotoxic	ARF4-AS1	-0.05701	0.05945	0.95454	1
103327	CD8_activated_cytotoxic	PDCD4-AS1	-0.05701	0.192824	0.954539	1
103328	CD8_activated_cytotoxic	RFPL2	-0.05707	-21.4008	0.954492	1
103329	CD8_activated_cytotoxic	LINC01495	-0.05707	-21.3143	0.954492	1
103330	CD8_activated_cytotoxic	CA6	-0.05707	-21.3683	0.954492	1
103331	CD8_activated_cytotoxic	DBNDD1	-0.05707	-21.4695	0.954492	1
103332	CD8_activated_cytotoxic	ALOX12	-0.05707	-21.2941	0.954492	1
103333	CD8_activated_cytotoxic	LINC01874	-0.05707	-21.3844	0.954492	1
103334	CD8_activated_cytotoxic	SLC51B	-0.05707	-21.2384	0.954492	1
103335	CD8_activated_cytotoxic	AC072062.1	-0.05707	-21.2794	0.954492	1
103336	CD8_activated_cytotoxic	AL589645.1	-0.05707	-21.2725	0.954492	1
103337	CD8_activated_cytotoxic	MUC4	-0.05707	-21.2538	0.954492	1
103338	CD8_activated_cytotoxic	LINC02296	-0.05707	-21.311	0.954492	1
103339	CD8_activated_cytotoxic	LINC00351	-0.05707	-21.3732	0.954492	1
103340	CD8_activated_cytotoxic	FKBPL	-0.05719	0.062427	0.954398	1
103341	CD8_activated_cytotoxic	AL161629.1	-0.05727	-21.2265	0.954328	1
103342	CD8_activated_cytotoxic	NEURL3	-0.05727	-21.0035	0.954328	1
103343	CD8_activated_cytotoxic	FIGN	-0.05727	-21.1839	0.954328	1
103344	CD8_activated_cytotoxic	SLC34A3	-0.05727	-21.233	0.954328	1
103345	CD8_activated_cytotoxic	AC110491.2	-0.05727	-21.0457	0.954328	1
103346	CD8_activated_cytotoxic	AC010531.6	-0.05727	-21.336	0.954328	1
103347	CD8_activated_cytotoxic	MCM8-AS1	-0.05727	-21.4134	0.954328	1
103348	CD8_activated_cytotoxic	AC092490.1	-0.05727	-21.1922	0.954328	1
103349	CD8_activated_cytotoxic	MRLN	-0.05727	-21.2607	0.954328	1
103350	CD8_activated_cytotoxic	AC104083.1	-0.05727	-21.1698	0.954328	1
103351	CD8_activated_cytotoxic	AC002454.1	-0.05727	-21.1603	0.954328	1
103352	CD8_activated_cytotoxic	AC074011.1	-0.05727	-21.1044	0.954328	1
103353	CD8_activated_cytotoxic	AC002470.1	-0.05727	-21.1329	0.954328	1
103354	CD8_activated_cytotoxic	RFX4	-0.05727	-21.3906	0.954328	1
103355	CD8_activated_cytotoxic	AL031289.1	-0.05727	-21.1859	0.954328	1
103356	CD8_activated_cytotoxic	STAC	-0.05737	-0.46016	0.954254	1
103357	CD8_activated_cytotoxic	DUSP9	-0.05748	-21.2134	0.954165	1
103358	CD8_activated_cytotoxic	TBXA2R	-0.05748	-21.2809	0.954165	1
103359	CD8_activated_cytotoxic	AL353586.1	-0.05748	-21.3133	0.954165	1
103360	CD8_activated_cytotoxic	ZBED2	-0.05748	-21.5444	0.954165	1
103361	CD8_activated_cytotoxic	CEBPB-AS1	-0.05748	-21.3225	0.954165	1
103362	CD8_activated_cytotoxic	DNAJB13	-0.05748	-21.3625	0.954165	1
103363	CD8_activated_cytotoxic	AC035140.1	-0.05748	-21.1172	0.954165	1
103364	CD8_activated_cytotoxic	AC005618.4	-0.05748	-21.4023	0.954165	1
103365	CD8_activated_cytotoxic	ATXN1	-0.05762	0.017773	0.954053	1
103366	CD8_activated_cytotoxic	OSGEPL1-AS1	-0.05767	0.140654	0.954015	1
103367	CD8_activated_cytotoxic	TMEM246-AS1	-0.05768	-21.1433	0.954001	1
103368	CD8_activated_cytotoxic	CLCNKA	-0.05768	-21.1618	0.954001	1
103369	CD8_activated_cytotoxic	AC099753.1	-0.05768	-21.3691	0.954001	1
103370	CD8_activated_cytotoxic	LINC01494	-0.05768	-21.5228	0.954001	1
103371	CD8_activated_cytotoxic	COL11A1	-0.05768	-21.3436	0.954001	1
103372	CD8_activated_cytotoxic	OPRM1	-0.05769	0.028021	0.953995	1
103373	CD8_activated_cytotoxic	AC215522.2	-0.05771	0.119156	0.953981	1
103374	CD8_activated_cytotoxic	AC005062.1	-0.05781	-0.22553	0.953902	1
103375	CD8_activated_cytotoxic	AC109322.1	-0.05789	-21.2173	0.953838	1
103376	CD8_activated_cytotoxic	ANO7	-0.05789	-21.2846	0.953838	1
103377	CD8_activated_cytotoxic	AC092343.1	-0.05789	-21.2069	0.953838	1
103378	CD8_activated_cytotoxic	TMEM184A	-0.05789	-21.2703	0.953838	1
103379	CD8_activated_cytotoxic	AL353784.1	-0.05789	-21.314	0.953838	1
103380	CD8_activated_cytotoxic	CYP24A1	-0.05789	-21.3149	0.953838	1
103381	CD8_activated_cytotoxic	TRBV5-4	-0.05789	-22.2086	0.953838	1
103382	CD8_activated_cytotoxic	ODC1-DT	-0.05789	-21.2076	0.953838	1
103383	CD8_activated_cytotoxic	ITGA11	-0.05789	-21.2279	0.953838	1
103384	CD8_activated_cytotoxic	AC084740.1	-0.05809	-21.2652	0.953674	1
103385	CD8_activated_cytotoxic	SLC30A8	-0.05809	-21.4109	0.953674	1
103386	CD8_activated_cytotoxic	PDLIM4	-0.05809	-21.1405	0.953674	1
103387	CD8_activated_cytotoxic	SYNDIG1	-0.05809	-21.2188	0.953674	1
103388	CD8_activated_cytotoxic	PRICKLE4	-0.05809	-21.1349	0.953674	1
103389	CD8_activated_cytotoxic	LINC02800	-0.05809	-21.3437	0.953674	1
103390	CD8_activated_cytotoxic	LINC01900	-0.05809	-21.3286	0.953674	1
103391	CD8_activated_cytotoxic	CELF4	-0.05809	-21.2794	0.953674	1
103392	CD8_activated_cytotoxic	AC087762.1	-0.05809	-21.1655	0.953674	1
103393	CD8_activated_cytotoxic	RECQL4	-0.05809	-21.2274	0.953674	1
103394	CD8_activated_cytotoxic	LINC00866	-0.05809	-21.4643	0.953674	1
103395	CD8_activated_cytotoxic	AC092802.1	-0.05809	-21.3186	0.953674	1
103396	CD8_activated_cytotoxic	AC023024.1	-0.0583	-21.3007	0.953511	1
103397	CD8_activated_cytotoxic	AC092117.1	-0.0583	-21.2628	0.953511	1
103398	CD8_activated_cytotoxic	AC109460.1	-0.0583	-21.1516	0.953511	1
103399	CD8_activated_cytotoxic	MYT1	-0.0583	-21.4489	0.953511	1
103400	CD8_activated_cytotoxic	AGRN	-0.0583	-21.1213	0.953511	1
103401	CD8_activated_cytotoxic	CR382287.2	-0.05844	0.295312	0.9534	1
103402	CD8_activated_cytotoxic	TNNC2	-0.0585	-21.3158	0.953347	1
103403	CD8_activated_cytotoxic	ZNF727	-0.0585	-21.3187	0.953347	1
103404	CD8_activated_cytotoxic	AC020917.2	-0.0585	-21.3232	0.953347	1
103405	CD8_activated_cytotoxic	EPHA10	-0.0585	-21.1455	0.953347	1
103406	CD8_activated_cytotoxic	TEX52	-0.0585	-21.343	0.953347	1
103407	CD8_activated_cytotoxic	AC022816.1	-0.0585	-21.1822	0.953347	1
103408	CD8_activated_cytotoxic	AL132712.1	-0.0585	-21.3281	0.953347	1
103409	CD8_activated_cytotoxic	AC103858.3	-0.0585	-21.3301	0.953347	1
103410	CD8_activated_cytotoxic	SEPTIN3	-0.0585	-21.1892	0.953347	1
103411	CD8_activated_cytotoxic	CNTN6	-0.0585	-21.2739	0.953347	1
103412	CD8_activated_cytotoxic	FBXO15	-0.0585	-21.386	0.953347	1
103413	CD8_activated_cytotoxic	SPDYE2B	-0.05859	-0.88605	0.953278	1
103414	CD8_activated_cytotoxic	AC044840.1	-0.05863	-0.73638	0.953247	1
103415	CD8_activated_cytotoxic	BX842242.1	-0.05871	-21.4918	0.953184	1
103416	CD8_activated_cytotoxic	DCST2	-0.05871	-21.3612	0.953184	1
103417	CD8_activated_cytotoxic	SLC6A7	-0.05871	-21.0452	0.953184	1
103418	CD8_activated_cytotoxic	AC009283.1	-0.05871	-21.4174	0.953184	1
103419	CD8_activated_cytotoxic	SUN3	-0.05871	-21.3196	0.953184	1
103420	CD8_activated_cytotoxic	AC125613.1	-0.05871	-21.3374	0.953184	1
103421	CD8_activated_cytotoxic	LINC01055	-0.05871	-20.983	0.953184	1
103422	CD8_activated_cytotoxic	DACT3	-0.05871	-21.2331	0.953184	1
103423	CD8_activated_cytotoxic	TLE6	-0.05871	-21.2516	0.953184	1
103424	CD8_activated_cytotoxic	PPP1R14C	-0.05882	-0.73741	0.953093	1
103425	CD8_activated_cytotoxic	AL162586.1	-0.05883	-0.14193	0.95309	1
103426	CD8_activated_cytotoxic	LINC02470	-0.05891	-21.3126	0.95302	1
103427	CD8_activated_cytotoxic	REEP1	-0.05891	-21.2833	0.95302	1
103428	CD8_activated_cytotoxic	AC099508.2	-0.05891	-21.3305	0.95302	1
103429	CD8_activated_cytotoxic	AC093297.2	-0.05891	-21.4297	0.95302	1
103430	CD8_activated_cytotoxic	AC124290.1	-0.05891	-21.3834	0.95302	1
103431	CD8_activated_cytotoxic	SHOX	-0.05891	-21.4776	0.95302	1
103432	CD8_activated_cytotoxic	AC023043.1	-0.05891	-21.1251	0.95302	1
103433	CD8_activated_cytotoxic	DIPK2B	-0.05891	-21.2928	0.95302	1
103434	CD8_activated_cytotoxic	SPSB1	-0.05896	0.244357	0.952986	1
103435	CD8_activated_cytotoxic	ZBTB39	-0.05907	-0.571	0.952895	1
103436	CD8_activated_cytotoxic	NDST3	-0.05912	-21.3502	0.952857	1
103437	CD8_activated_cytotoxic	AC097522.2	-0.05912	-21.3237	0.952857	1
103438	CD8_activated_cytotoxic	CNTNAP1	-0.05912	-21.344	0.952857	1
103439	CD8_activated_cytotoxic	RMST	-0.05912	-21.2543	0.952857	1
103440	CD8_activated_cytotoxic	AC077690.1	-0.05912	-21.391	0.952857	1
103441	CD8_activated_cytotoxic	OAZ3	-0.05912	-21.1658	0.952857	1
103442	CD8_activated_cytotoxic	AC128687.3	-0.05912	-21.4283	0.952857	1
103443	CD8_activated_cytotoxic	HORMAD2-AS1	-0.05912	-21.3224	0.952857	1
103444	CD8_activated_cytotoxic	FRMPD1	-0.05912	-21.3659	0.952857	1
103445	CD8_activated_cytotoxic	AC009163.1	-0.05912	-21.3874	0.952857	1
103446	CD8_activated_cytotoxic	AF111167.2	-0.05912	-20.9505	0.952857	1
103447	CD8_activated_cytotoxic	LRP4-AS1	-0.05912	-21.2977	0.952857	1
103448	CD8_activated_cytotoxic	BMP8B	-0.05912	-21.1631	0.952857	1
103449	CD8_activated_cytotoxic	CD101	-0.05916	0.075006	0.952823	1
103450	CD8_activated_cytotoxic	XG	-0.05916	-0.43755	0.952821	1
103451	CD8_activated_cytotoxic	ZNF233	-0.05933	-21.4315	0.952693	1
103452	CD8_activated_cytotoxic	UMODL1	-0.05933	-21.1453	0.952693	1
103453	CD8_activated_cytotoxic	TEX49	-0.05933	-21.3403	0.952693	1
103454	CD8_activated_cytotoxic	SMG7-AS1	-0.05933	-21.1861	0.952693	1
103455	CD8_activated_cytotoxic	AC026461.3	-0.05933	-21.2346	0.952693	1
103456	CD8_activated_cytotoxic	LINC00589	-0.05933	-21.3096	0.952693	1
103457	CD8_activated_cytotoxic	AC079760.2	-0.05933	-21.228	0.952693	1
103458	CD8_activated_cytotoxic	LINC01771	-0.05933	-21.5261	0.952693	1
103459	CD8_activated_cytotoxic	GALNT15	-0.05933	-21.2695	0.952693	1
103460	CD8_activated_cytotoxic	PPP1R14B-AS1	-0.05933	-21.2459	0.952693	1
103461	CD8_activated_cytotoxic	LINC00390	-0.05933	-21.2356	0.952693	1
103462	CD8_activated_cytotoxic	AC007009.1	-0.05933	-21.0921	0.952693	1
103463	CD8_activated_cytotoxic	CYP2E1	-0.05933	-21.164	0.952693	1
103464	CD8_activated_cytotoxic	LINC02606	-0.05933	-21.2925	0.952693	1
103465	CD8_activated_cytotoxic	ZNF101	-0.05941	0.176173	0.952623	1
103466	CD8_activated_cytotoxic	AC002306.1	-0.05945	-0.34826	0.952593	1
103467	CD8_activated_cytotoxic	ALPK2	-0.0595	-0.42845	0.952555	1
103468	CD8_activated_cytotoxic	TMCC2	-0.05952	-0.31502	0.952539	1
103469	CD8_activated_cytotoxic	AL359764.3	-0.05953	-21.2914	0.95253	1
103470	CD8_activated_cytotoxic	AC040173.1	-0.05953	-21.2799	0.95253	1
103471	CD8_activated_cytotoxic	GABRG3	-0.05953	-21.4293	0.95253	1
103472	CD8_activated_cytotoxic	AC015819.1	-0.05953	-21.3417	0.95253	1
103473	CD8_activated_cytotoxic	MOCS1	-0.05953	-21.3202	0.95253	1
103474	CD8_activated_cytotoxic	LINC02334	-0.05953	-21.2375	0.95253	1
103475	CD8_activated_cytotoxic	AC068987.2	-0.05953	-21.316	0.95253	1
103476	CD8_activated_cytotoxic	AL024495.1	-0.05953	-21.359	0.95253	1
103477	CD8_activated_cytotoxic	HIST1H1B	-0.05954	0.136171	0.95252	1
103478	CD8_activated_cytotoxic	CHST10	-0.05955	-0.42284	0.952516	1
103479	CD8_activated_cytotoxic	CHI3L2	-0.05957	0.329133	0.952497	1
103480	CD8_activated_cytotoxic	AC005726.1	-0.05965	0.295458	0.952433	1
103481	CD8_activated_cytotoxic	TOX2	-0.05968	-0.1284	0.952414	1
103482	CD8_activated_cytotoxic	AC067817.2	-0.05974	-21.3531	0.952366	1
103483	CD8_activated_cytotoxic	ACSBG1	-0.05974	-21.2906	0.952366	1
103484	CD8_activated_cytotoxic	RAG1	-0.05974	-21.2721	0.952366	1
103485	CD8_activated_cytotoxic	AL590226.1	-0.05974	-21.4195	0.952366	1
103486	CD8_activated_cytotoxic	IGHV4-34	-0.05974	-21.891	0.952366	1
103487	CD8_activated_cytotoxic	KIRREL1	-0.05974	-21.1626	0.952366	1
103488	CD8_activated_cytotoxic	KAZALD1	-0.05974	-20.8332	0.952366	1
103489	CD8_activated_cytotoxic	PRG2	-0.05974	-21.5779	0.952366	1
103490	CD8_activated_cytotoxic	AC246680.1	-0.05974	-21.4	0.952366	1
103491	CD8_activated_cytotoxic	TRIM61	-0.05978	0.040863	0.952332	1
103492	CD8_activated_cytotoxic	CCL22	-0.05978	-1.14007	0.952329	1
103493	CD8_activated_cytotoxic	CERS3	-0.05994	-21.4694	0.952203	1
103494	CD8_activated_cytotoxic	AC007610.2	-0.05994	-21.188	0.952203	1
103495	CD8_activated_cytotoxic	ADAMTSL5	-0.05994	-21.4695	0.952203	1
103496	CD8_activated_cytotoxic	AL356608.3	-0.05994	-21.309	0.952203	1
103497	CD8_activated_cytotoxic	OGFRP1	-0.05994	-21.4227	0.952203	1
103498	CD8_activated_cytotoxic	IRX3	-0.05994	-21.1809	0.952203	1
103499	CD8_activated_cytotoxic	ZNF843	-0.05994	-21.2773	0.952203	1
103500	CD8_activated_cytotoxic	FLRT3	-0.05994	-21.2261	0.952203	1
103501	CD8_activated_cytotoxic	AC007163.1	-0.05995	-0.15691	0.952194	1
103502	CD8_activated_cytotoxic	AC091814.1	-0.05999	-0.45686	0.952161	1
103503	CD8_activated_cytotoxic	GCAT	-0.06007	-0.22273	0.952097	1
103504	CD8_activated_cytotoxic	AC126177.3	-0.06015	-21.3559	0.952039	1
103505	CD8_activated_cytotoxic	MYRF	-0.06015	-21.3694	0.952039	1
103506	CD8_activated_cytotoxic	AC139149.1	-0.06015	-21.3301	0.952039	1
103507	CD8_activated_cytotoxic	IGHV3-33	-0.06015	-22.6904	0.952039	1
103508	CD8_activated_cytotoxic	AC116158.3	-0.06015	-21.4224	0.952039	1
103509	CD8_activated_cytotoxic	AMER1	-0.06015	-21.409	0.952039	1
103510	CD8_activated_cytotoxic	LINC01258	-0.06015	-21.3613	0.952039	1
103511	CD8_activated_cytotoxic	PLCE1	-0.06029	-0.22871	0.951921	1
103512	CD8_activated_cytotoxic	AC012636.1	-0.06031	-0.84177	0.951912	1
103513	CD8_activated_cytotoxic	TTC6	-0.06035	-21.3317	0.951876	1
103514	CD8_activated_cytotoxic	GABRB2	-0.06035	-21.4787	0.951876	1
103515	CD8_activated_cytotoxic	MEG8	-0.06035	-21.4635	0.951876	1
103516	CD8_activated_cytotoxic	KCNIP2	-0.06035	-21.2798	0.951876	1
103517	CD8_activated_cytotoxic	AC025887.2	-0.06035	-21.3302	0.951876	1
103518	CD8_activated_cytotoxic	AC012668.3	-0.06035	-21.3017	0.951876	1
103519	CD8_activated_cytotoxic	JPH3	-0.06035	-21.3524	0.951876	1
103520	CD8_activated_cytotoxic	AL079338.1	-0.06035	-21.3605	0.951876	1
103521	CD8_activated_cytotoxic	AC034231.1	-0.06035	-21.298	0.951876	1
103522	CD8_activated_cytotoxic	AL049840.3	-0.06035	-21.3165	0.951876	1
103523	CD8_activated_cytotoxic	TTYH1	-0.06035	-21.3249	0.951876	1
103524	CD8_activated_cytotoxic	AC006581.2	-0.06049	-0.25641	0.951768	1
103525	CD8_activated_cytotoxic	AC106897.1	-0.0605	-0.19436	0.951759	1
103526	CD8_activated_cytotoxic	SLC15A1	-0.06056	-21.3067	0.951712	1
103527	CD8_activated_cytotoxic	AC079352.1	-0.06056	-21.4353	0.951712	1
103528	CD8_activated_cytotoxic	TACR2	-0.06056	-21.3286	0.951712	1
103529	CD8_activated_cytotoxic	C9orf106	-0.06056	-21.1019	0.951712	1
103530	CD8_activated_cytotoxic	TFAP2C	-0.06056	-21.4804	0.951712	1
103531	CD8_activated_cytotoxic	HIST1H4I	-0.06056	-21.5357	0.951712	1
103532	CD8_activated_cytotoxic	AF129408.1	-0.06056	-21.4007	0.951712	1
103533	CD8_activated_cytotoxic	AC090515.4	-0.06056	-21.4648	0.951712	1
103534	CD8_activated_cytotoxic	AL138995.1	-0.06056	-21.2198	0.951712	1
103535	CD8_activated_cytotoxic	AC005775.1	-0.06056	-21.394	0.951712	1
103536	CD8_activated_cytotoxic	NECAB2	-0.06056	-21.2792	0.951712	1
103537	CD8_activated_cytotoxic	TSPEAR	-0.06056	-21.4621	0.951712	1
103538	CD8_activated_cytotoxic	AC008079.1	-0.06056	-21.3546	0.951712	1
103539	CD8_activated_cytotoxic	PNPLA3	-0.06056	-21.198	0.951712	1
103540	CD8_activated_cytotoxic	PLN	-0.06056	-21.4248	0.951712	1
103541	CD8_activated_cytotoxic	PHYHIPL	-0.06056	-21.2418	0.951712	1
103542	CD8_activated_cytotoxic	AC004938.2	-0.06056	-21.2395	0.951712	1
103543	CD8_activated_cytotoxic	LTK	-0.06072	0.14582	0.951579	1
103544	CD8_activated_cytotoxic	EMX1	-0.06076	-21.2792	0.951549	1
103545	CD8_activated_cytotoxic	PRRX2	-0.06076	-21.3398	0.951549	1
103546	CD8_activated_cytotoxic	LINC02223	-0.06076	-21.3907	0.951549	1
103547	CD8_activated_cytotoxic	EDAR	-0.06076	-21.4469	0.951549	1
103548	CD8_activated_cytotoxic	NAP1L3	-0.06076	-21.6022	0.951549	1
103549	CD8_activated_cytotoxic	AC138035.1	-0.06076	-21.3393	0.951549	1
103550	CD8_activated_cytotoxic	EPGN	-0.06076	-21.389	0.951549	1
103551	CD8_activated_cytotoxic	REN	-0.06076	-21.3633	0.951549	1
103552	CD8_activated_cytotoxic	NUDT11	-0.06076	-21.4311	0.951549	1
103553	CD8_activated_cytotoxic	AC096570.1	-0.06076	-21.4412	0.951549	1
103554	CD8_activated_cytotoxic	HSPA2	-0.06083	0.047524	0.951492	1
103555	CD8_activated_cytotoxic	SNHG22	-0.06095	0.067232	0.9514	1
103556	CD8_activated_cytotoxic	NOX1	-0.06097	-21.3225	0.951385	1
103557	CD8_activated_cytotoxic	AC138028.1	-0.06097	-21.3213	0.951385	1
103558	CD8_activated_cytotoxic	AC069224.1	-0.06097	-21.2715	0.951385	1
103559	CD8_activated_cytotoxic	46085	-0.06097	-21.3968	0.951385	1
103560	CD8_activated_cytotoxic	AC067956.1	-0.06097	-21.4104	0.951385	1
103561	CD8_activated_cytotoxic	OCM	-0.06097	-21.4742	0.951385	1
103562	CD8_activated_cytotoxic	PCSK4	-0.06097	-21.3176	0.951385	1
103563	CD8_activated_cytotoxic	AP000944.1	-0.06097	-21.1472	0.951385	1
103564	CD8_activated_cytotoxic	CFAP74	-0.06117	-21.3226	0.951222	1
103565	CD8_activated_cytotoxic	LINC00158	-0.06117	-21.5046	0.951222	1
103566	CD8_activated_cytotoxic	AC008676.1	-0.06117	-21.5144	0.951222	1
103567	CD8_activated_cytotoxic	A2ML1	-0.06117	-21.3549	0.951222	1
103568	CD8_activated_cytotoxic	KRT72	-0.06117	-21.5614	0.951222	1
103569	CD8_activated_cytotoxic	GULP1	-0.0612	-0.44033	0.951198	1
103570	CD8_activated_cytotoxic	PLEKHA4	-0.06128	-1.10503	0.951135	1
103571	CD8_activated_cytotoxic	GNG4	-0.06134	0.064025	0.951091	1
103572	CD8_activated_cytotoxic	AL512658.2	-0.06138	-21.5777	0.951058	1
103573	CD8_activated_cytotoxic	PSPN	-0.06138	-21.379	0.951058	1
103574	CD8_activated_cytotoxic	FRMD6-AS2	-0.06138	-21.4595	0.951058	1
103575	CD8_activated_cytotoxic	CEP83-DT	-0.06138	-21.3365	0.951058	1
103576	CD8_activated_cytotoxic	AC245060.6	-0.06138	-21.4034	0.951058	1
103577	CD8_activated_cytotoxic	B4GALT1-AS1	-0.06151	-1.18488	0.950954	1
103578	CD8_activated_cytotoxic	JSRP1	-0.06151	0.116797	0.950952	1
103579	CD8_activated_cytotoxic	FAM83F	-0.06158	-21.4398	0.950895	1
103580	CD8_activated_cytotoxic	ZNF853	-0.06158	-21.6148	0.950895	1
103581	CD8_activated_cytotoxic	UCP3	-0.06158	-21.5459	0.950895	1
103582	CD8_activated_cytotoxic	RBM11	-0.06158	-21.4956	0.950895	1
103583	CD8_activated_cytotoxic	PRKG2	-0.06158	-21.5721	0.950895	1
103584	CD8_activated_cytotoxic	LRRC24	-0.06158	-21.2827	0.950895	1
103585	CD8_activated_cytotoxic	AC063944.1	-0.06158	-21.3447	0.950895	1
103586	CD8_activated_cytotoxic	GPR27	-0.06158	-21.314	0.950895	1
103587	CD8_activated_cytotoxic	GALNT14	-0.06164	-0.05368	0.950848	1
103588	CD8_activated_cytotoxic	BAG2	-0.06171	0.188671	0.950795	1
103589	CD8_activated_cytotoxic	GPR173	-0.06174	-0.33923	0.95077	1
103590	CD8_activated_cytotoxic	IGHV1-2	-0.06179	-22.3854	0.950731	1
103591	CD8_activated_cytotoxic	AC002310.2	-0.06179	-21.3968	0.950731	1
103592	CD8_activated_cytotoxic	MTMR7	-0.06179	-21.3719	0.950731	1
103593	CD8_activated_cytotoxic	PALMD	-0.06179	-21.3546	0.950731	1
103594	CD8_activated_cytotoxic	MEI4	-0.06179	-21.3677	0.950731	1
103595	CD8_activated_cytotoxic	PANO1	-0.06179	-21.4056	0.950731	1
103596	CD8_activated_cytotoxic	HBA1	-0.06189	-0.95257	0.950653	1
103597	CD8_activated_cytotoxic	TACSTD2	-0.0619	-0.02025	0.950644	1
103598	CD8_activated_cytotoxic	IRGM	-0.06199	-0.23897	0.950573	1
103599	CD8_activated_cytotoxic	AC022387.2	-0.06199	-21.2234	0.950568	1
103600	CD8_activated_cytotoxic	AC025263.1	-0.06199	-21.3104	0.950568	1
103601	CD8_activated_cytotoxic	AC004522.5	-0.06199	-21.331	0.950568	1
103602	CD8_activated_cytotoxic	C1orf127	-0.06199	-21.2573	0.950568	1
103603	CD8_activated_cytotoxic	AC239860.4	-0.06199	-21.2632	0.950568	1
103604	CD8_activated_cytotoxic	LINC01643	-0.06199	-21.4416	0.950568	1
103605	CD8_activated_cytotoxic	AC011471.2	-0.06199	-21.3633	0.950568	1
103606	CD8_activated_cytotoxic	RASL10A	-0.06199	-21.268	0.950568	1
103607	CD8_activated_cytotoxic	AL135878.1	-0.06199	-21.4089	0.950568	1
103608	CD8_activated_cytotoxic	CYP27B1	-0.06199	-21.442	0.950568	1
103609	CD8_activated_cytotoxic	AC105446.1	-0.06206	-1.02396	0.950513	1
103610	CD8_activated_cytotoxic	AL645939.5	-0.06212	-0.56606	0.950466	1
103611	CD8_activated_cytotoxic	AC073342.1	-0.06217	-0.3107	0.95043	1
103612	CD8_activated_cytotoxic	CPB2	-0.0622	-21.4915	0.950404	1
103613	CD8_activated_cytotoxic	AC106779.1	-0.0622	-21.5535	0.950404	1
103614	CD8_activated_cytotoxic	LINC02609	-0.0622	-21.2382	0.950404	1
103615	CD8_activated_cytotoxic	ISM2	-0.0622	-21.4762	0.950404	1
103616	CD8_activated_cytotoxic	AC137056.1	-0.0622	-21.2826	0.950404	1
103617	CD8_activated_cytotoxic	ZNF280B	-0.06225	-0.72012	0.950366	1
103618	CD8_activated_cytotoxic	CDH18	-0.06227	-0.17647	0.950349	1
103619	CD8_activated_cytotoxic	AL645728.1	-0.06238	-0.17325	0.950261	1
103620	CD8_activated_cytotoxic	GRIN2C	-0.0624	-21.3194	0.950241	1
103621	CD8_activated_cytotoxic	AC099518.4	-0.0624	-21.487	0.950241	1
103622	CD8_activated_cytotoxic	C10orf90	-0.0624	-21.4753	0.950241	1
103623	CD8_activated_cytotoxic	SLC29A4	-0.0624	-21.3144	0.950241	1
103624	CD8_activated_cytotoxic	CACNG4	-0.0624	-21.2732	0.950241	1
103625	CD8_activated_cytotoxic	CHRNB3	-0.0624	-21.4228	0.950241	1
103626	CD8_activated_cytotoxic	RHOJ	-0.0624	-21.3348	0.950241	1
103627	CD8_activated_cytotoxic	CCN3	-0.0624	-21.4532	0.950241	1
103628	CD8_activated_cytotoxic	LINC00237	-0.0624	-21.3284	0.950241	1
103629	CD8_activated_cytotoxic	SATL1	-0.0624	-21.3254	0.950241	1
103630	CD8_activated_cytotoxic	HMGA2	-0.0624	-21.4117	0.950241	1
103631	CD8_activated_cytotoxic	KCNQ5	-0.06259	0.048514	0.950096	1
103632	CD8_activated_cytotoxic	ITLN1	-0.06261	-21.0807	0.950078	1
103633	CD8_activated_cytotoxic	TDRD12	-0.06261	-21.4315	0.950078	1
103634	CD8_activated_cytotoxic	AC006449.2	-0.06261	-21.3036	0.950078	1
103635	CD8_activated_cytotoxic	AL031283.2	-0.06261	-21.257	0.950078	1
103636	CD8_activated_cytotoxic	OXER1	-0.06261	-21.1703	0.950078	1
103637	CD8_activated_cytotoxic	AL132996.1	-0.06261	-21.525	0.950078	1
103638	CD8_activated_cytotoxic	THRB-AS1	-0.06261	-21.3648	0.950078	1
103639	CD8_activated_cytotoxic	ALOXE3	-0.06261	-21.4317	0.950078	1
103640	CD8_activated_cytotoxic	TRAJ49	-0.06261	-21.6413	0.950078	1
103641	CD8_activated_cytotoxic	AC007365.1	-0.06261	-21.2968	0.950078	1
103642	CD8_activated_cytotoxic	AC023906.4	-0.06272	-0.34281	0.949988	1
103643	CD8_activated_cytotoxic	MIA	-0.06281	-21.4874	0.949914	1
103644	CD8_activated_cytotoxic	AC068286.2	-0.06281	-21.4148	0.949914	1
103645	CD8_activated_cytotoxic	PPP1R3C	-0.06281	-21.4025	0.949914	1
103646	CD8_activated_cytotoxic	AC009779.5	-0.06281	-21.2217	0.949914	1
103647	CD8_activated_cytotoxic	AC105290.1	-0.06281	-21.4391	0.949914	1
103648	CD8_activated_cytotoxic	AC104211.1	-0.06281	-21.3092	0.949914	1
103649	CD8_activated_cytotoxic	AP003469.4	-0.06281	-21.406	0.949914	1
103650	CD8_activated_cytotoxic	AL589765.7	-0.06281	-21.4292	0.949914	1
103651	CD8_activated_cytotoxic	FBXO24	-0.06281	-21.368	0.949914	1
103652	CD8_activated_cytotoxic	ADAMTS4	-0.06281	-21.4642	0.949914	1
103653	CD8_activated_cytotoxic	PARP10	-0.06283	0.25685	0.949898	1
103654	CD8_activated_cytotoxic	FSTL5	-0.06294	-0.51554	0.949817	1
103655	CD8_activated_cytotoxic	SERPINE3	-0.06294	-0.10466	0.949813	1
103656	CD8_activated_cytotoxic	GINS3	-0.06301	-0.62877	0.949761	1
103657	CD8_activated_cytotoxic	AL357153.1	-0.06302	-21.6688	0.949751	1
103658	CD8_activated_cytotoxic	AC061708.1	-0.06302	-21.4578	0.949751	1
103659	CD8_activated_cytotoxic	AC018362.2	-0.06302	-21.3431	0.949751	1
103660	CD8_activated_cytotoxic	AP000695.2	-0.06302	-21.2819	0.949751	1
103661	CD8_activated_cytotoxic	ULBP1	-0.06302	-21.2051	0.949751	1
103662	CD8_activated_cytotoxic	TBX2	-0.06302	-21.3165	0.949751	1
103663	CD8_activated_cytotoxic	AC079772.1	-0.06302	-21.3692	0.949751	1
103664	CD8_activated_cytotoxic	BMP7	-0.06302	-21.3005	0.949751	1
103665	CD8_activated_cytotoxic	KIR2DL4	-0.06312	-0.11532	0.949672	1
103666	CD8_activated_cytotoxic	CD84	-0.06316	0.302599	0.949641	1
103667	CD8_activated_cytotoxic	POLQ	-0.06317	0.333075	0.949631	1
103668	CD8_activated_cytotoxic	MYBPC1	-0.06323	-21.2105	0.949587	1
103669	CD8_activated_cytotoxic	CTXND1	-0.06343	-21.4888	0.949424	1
103670	CD8_activated_cytotoxic	UBE2Q2L	-0.06343	-21.4929	0.949424	1
103671	CD8_activated_cytotoxic	IQSEC3	-0.06343	-21.4192	0.949424	1
103672	CD8_activated_cytotoxic	LINC02822	-0.06343	-21.4276	0.949424	1
103673	CD8_activated_cytotoxic	FUT2	-0.06343	-21.4239	0.949424	1
103674	CD8_activated_cytotoxic	LINC01545	-0.06343	-21.3171	0.949424	1
103675	CD8_activated_cytotoxic	AC021086.1	-0.06343	-21.5463	0.949424	1
103676	CD8_activated_cytotoxic	LINC01949	-0.06356	-0.78862	0.949318	1
103677	CD8_activated_cytotoxic	CNGB1	-0.06364	-21.3692	0.94926	1
103678	CD8_activated_cytotoxic	KIF7	-0.06364	-21.4648	0.94926	1
103679	CD8_activated_cytotoxic	AC022395.1	-0.06364	-21.5645	0.94926	1
103680	CD8_activated_cytotoxic	AP003721.4	-0.06364	-21.5378	0.94926	1
103681	CD8_activated_cytotoxic	HJV	-0.06364	-21.7183	0.94926	1
103682	CD8_activated_cytotoxic	ARSI	-0.06364	-21.5926	0.94926	1
103683	CD8_activated_cytotoxic	PATJ	-0.06364	0.174796	0.94926	1
103684	CD8_activated_cytotoxic	AL353708.3	-0.06378	-0.586	0.949148	1
103685	CD8_activated_cytotoxic	ZNF541	-0.06384	-0.42118	0.9491	1
103686	CD8_activated_cytotoxic	GAS1	-0.06384	-21.3886	0.949097	1
103687	CD8_activated_cytotoxic	AP001053.1	-0.06384	-21.0973	0.949097	1
103688	CD8_activated_cytotoxic	BBOX1-AS1	-0.06384	-21.3677	0.949097	1
103689	CD8_activated_cytotoxic	MYOZ3	-0.06384	-21.5756	0.949097	1
103690	CD8_activated_cytotoxic	CCDC150	-0.06404	-0.00027	0.948936	1
103691	CD8_activated_cytotoxic	AC108879.1	-0.06405	-21.8546	0.948933	1
103692	CD8_activated_cytotoxic	CNR1	-0.06405	-21.5898	0.948933	1
103693	CD8_activated_cytotoxic	SOX15	-0.06405	-21.0595	0.948933	1
103694	CD8_activated_cytotoxic	KLHDC9	-0.06405	-21.317	0.948933	1
103695	CD8_activated_cytotoxic	MS4A5	-0.06405	-21.4907	0.948933	1
103696	CD8_activated_cytotoxic	LGALSL-DT	-0.06405	-21.368	0.948933	1
103697	CD8_activated_cytotoxic	EHF	-0.06405	-21.1484	0.948933	1
103698	CD8_activated_cytotoxic	LINC01707	-0.06405	-21.4879	0.948933	1
103699	CD8_activated_cytotoxic	LINC01807	-0.06405	-21.4382	0.948933	1
103700	CD8_activated_cytotoxic	AC069547.2	-0.06405	-21.5267	0.948933	1
103701	CD8_activated_cytotoxic	AC022523.1	-0.06405	-21.3758	0.948933	1
103702	CD8_activated_cytotoxic	AC064801.1	-0.06405	-21.5035	0.948933	1
103703	CD8_activated_cytotoxic	TRIM63	-0.06425	-21.5192	0.94877	1
103704	CD8_activated_cytotoxic	SPTBN2	-0.06425	-21.4087	0.94877	1
103705	CD8_activated_cytotoxic	AP000866.2	-0.06425	-21.4606	0.94877	1
103706	CD8_activated_cytotoxic	SLC35F4	-0.06425	-21.4754	0.94877	1
103707	CD8_activated_cytotoxic	CCDC38	-0.06425	-21.5209	0.94877	1
103708	CD8_activated_cytotoxic	ADAMTSL2	-0.06425	-21.2973	0.94877	1
103709	CD8_activated_cytotoxic	LINC00544	-0.06425	-21.6188	0.94877	1
103710	CD8_activated_cytotoxic	TCTE1	-0.06425	-21.7532	0.94877	1
103711	CD8_activated_cytotoxic	LINC01088	-0.06427	0.187804	0.948758	1
103712	CD8_activated_cytotoxic	PHACTR2-AS1	-0.06428	0.11798	0.948745	1
103713	CD8_activated_cytotoxic	GRIA1	-0.06446	-21.3914	0.948606	1
103714	CD8_activated_cytotoxic	AP005203.1	-0.06446	-21.4805	0.948606	1
103715	CD8_activated_cytotoxic	AC126696.1	-0.06458	-0.15931	0.94851	1
103716	CD8_activated_cytotoxic	LINC01891	-0.06458	-0.06535	0.948508	1
103717	CD8_activated_cytotoxic	LINC02176	-0.06466	-21.4458	0.948443	1
103718	CD8_activated_cytotoxic	LCA5L	-0.06466	-21.4753	0.948443	1
103719	CD8_activated_cytotoxic	AC020911.1	-0.06466	-21.4699	0.948443	1
103720	CD8_activated_cytotoxic	AC104623.1	-0.06466	-21.1102	0.948443	1
103721	CD8_activated_cytotoxic	LRRC26	-0.06466	-21.7698	0.948443	1
103722	CD8_activated_cytotoxic	AC211476.6	-0.06466	-21.5979	0.948443	1
103723	CD8_activated_cytotoxic	LINC00159	-0.06466	-21.609	0.948443	1
103724	CD8_activated_cytotoxic	PIMREG	-0.06466	-21.3129	0.948443	1
103725	CD8_activated_cytotoxic	C6orf201	-0.06466	-21.4422	0.948443	1
103726	CD8_activated_cytotoxic	OSTN	-0.06466	-21.5512	0.948443	1
103727	CD8_activated_cytotoxic	AC024588.1	-0.06466	-21.4358	0.948443	1
103728	CD8_activated_cytotoxic	MFAP4	-0.06466	-21.118	0.948443	1
103729	CD8_activated_cytotoxic	CARD14	-0.06468	-0.02421	0.948429	1
103730	CD8_activated_cytotoxic	EFNB2	-0.0647	0.149568	0.948413	1
103731	CD8_activated_cytotoxic	AC092849.1	-0.06487	-21.5012	0.948279	1
103732	CD8_activated_cytotoxic	HCRT	-0.06487	-21.6715	0.948279	1
103733	CD8_activated_cytotoxic	ZFP37	-0.06487	-21.4957	0.948279	1
103734	CD8_activated_cytotoxic	AC004834.1	-0.06487	-21.3943	0.948279	1
103735	CD8_activated_cytotoxic	IDH1-AS1	-0.06487	-21.3559	0.948279	1
103736	CD8_activated_cytotoxic	CYP8B1	-0.06487	-21.3203	0.948279	1
103737	CD8_activated_cytotoxic	AC093525.6	-0.06487	-21.2245	0.948279	1
103738	CD8_activated_cytotoxic	ZBTB42	-0.06487	-21.5554	0.948279	1
103739	CD8_activated_cytotoxic	LINC01629	-0.06487	-21.2584	0.948279	1
103740	CD8_activated_cytotoxic	SLC25A21	-0.06487	-21.4868	0.948279	1
103741	CD8_activated_cytotoxic	CLVS1	-0.06497	-0.50676	0.948199	1
103742	CD8_activated_cytotoxic	MATN2	-0.065	-0.32449	0.948171	1
103743	CD8_activated_cytotoxic	TPRX1	-0.06507	-21.4773	0.948116	1
103744	CD8_activated_cytotoxic	AL356276.1	-0.06507	-21.5984	0.948116	1
103745	CD8_activated_cytotoxic	LINC02389	-0.06507	-21.3577	0.948116	1
103746	CD8_activated_cytotoxic	AC093459.1	-0.06507	-21.5494	0.948116	1
103747	CD8_activated_cytotoxic	AC016588.2	-0.06507	-21.4084	0.948116	1
103748	CD8_activated_cytotoxic	LINC02324	-0.06507	-21.5334	0.948116	1
103749	CD8_activated_cytotoxic	SLC16A2	-0.06507	-21.4482	0.948116	1
103750	CD8_activated_cytotoxic	AC009975.1	-0.06507	-21.5376	0.948116	1
103751	CD8_activated_cytotoxic	LINC02672	-0.06507	-21.3925	0.948116	1
103752	CD8_activated_cytotoxic	AL365255.1	-0.06507	-21.6284	0.948116	1
103753	CD8_activated_cytotoxic	SLC5A11	-0.0652	0.344659	0.948017	1
103754	CD8_activated_cytotoxic	RAB29	-0.06525	0.238344	0.947975	1
103755	CD8_activated_cytotoxic	XIRP2	-0.06528	-21.4374	0.947953	1
103756	CD8_activated_cytotoxic	AL391095.1	-0.06528	-21.4474	0.947953	1
103757	CD8_activated_cytotoxic	AC005682.2	-0.06528	-21.7759	0.947953	1
103758	CD8_activated_cytotoxic	GABRB1	-0.06528	-21.4936	0.947953	1
103759	CD8_activated_cytotoxic	TLR9	-0.06528	-21.5887	0.947953	1
103760	CD8_activated_cytotoxic	AC067945.3	-0.06528	-0.69911	0.947948	1
103761	CD8_activated_cytotoxic	LRRN3	-0.06541	-0.61917	0.947845	1
103762	CD8_activated_cytotoxic	AL034550.2	-0.06548	-21.6361	0.947789	1
103763	CD8_activated_cytotoxic	DRICH1	-0.06548	-21.5413	0.947789	1
103764	CD8_activated_cytotoxic	KCNJ3	-0.06548	-21.3603	0.947789	1
103765	CD8_activated_cytotoxic	LRRC4B	-0.06548	-21.5512	0.947789	1
103766	CD8_activated_cytotoxic	LGALS12	-0.06548	-21.3494	0.947789	1
103767	CD8_activated_cytotoxic	AC024022.1	-0.06548	-21.5802	0.947789	1
103768	CD8_activated_cytotoxic	NID2	-0.06548	-21.5199	0.947789	1
103769	CD8_activated_cytotoxic	MPO	-0.06548	-21.4296	0.947789	1
103770	CD8_activated_cytotoxic	PHGDH	-0.06557	0.273849	0.947722	1
103771	CD8_activated_cytotoxic	AC092123.1	-0.06564	-0.61457	0.947667	1
103772	CD8_activated_cytotoxic	GLB1L2	-0.06569	-21.6041	0.947626	1
103773	CD8_activated_cytotoxic	NT5DC4	-0.06569	-21.1377	0.947626	1
103774	CD8_activated_cytotoxic	CALML3	-0.06569	-21.4422	0.947626	1
103775	CD8_activated_cytotoxic	MANEAL	-0.06569	-21.4976	0.947626	1
103776	CD8_activated_cytotoxic	LINC01169	-0.06569	-21.4099	0.947626	1
103777	CD8_activated_cytotoxic	TAFA5	-0.06569	-21.3333	0.947626	1
103778	CD8_activated_cytotoxic	AC099518.5	-0.06569	-21.3158	0.947626	1
103779	CD8_activated_cytotoxic	KLHL35	-0.06569	-21.5279	0.947626	1
103780	CD8_activated_cytotoxic	PNMA3	-0.06569	-21.9256	0.947626	1
103781	CD8_activated_cytotoxic	PALM	-0.06581	-0.24555	0.947533	1
103782	CD8_activated_cytotoxic	LINC02558	-0.06589	-21.5584	0.947462	1
103783	CD8_activated_cytotoxic	HIST1H1A	-0.06589	-21.5644	0.947462	1
103784	CD8_activated_cytotoxic	CLEC14A	-0.06589	-21.4024	0.947462	1
103785	CD8_activated_cytotoxic	AC012494.1	-0.06589	-21.5145	0.947462	1
103786	CD8_activated_cytotoxic	LINC01888	-0.06589	-21.2456	0.947462	1
103787	CD8_activated_cytotoxic	AP004147.1	-0.06589	-21.5042	0.947462	1
103788	CD8_activated_cytotoxic	TMEM114	-0.06589	-21.3419	0.947462	1
103789	CD8_activated_cytotoxic	CCDC80	-0.06589	-21.5124	0.947462	1
103790	CD8_activated_cytotoxic	PKLR	-0.0661	-21.4883	0.947299	1
103791	CD8_activated_cytotoxic	AC105999.1	-0.0661	-21.5106	0.947299	1
103792	CD8_activated_cytotoxic	COL16A1	-0.0661	-21.5088	0.947299	1
103793	CD8_activated_cytotoxic	AL136988.2	-0.0661	-21.4147	0.947299	1
103794	CD8_activated_cytotoxic	AC005082.1	-0.0661	-21.2598	0.947299	1
103795	CD8_activated_cytotoxic	CCR8	-0.0661	-21.8493	0.947299	1
103796	CD8_activated_cytotoxic	ADM2	-0.0661	-21.4238	0.947299	1
103797	CD8_activated_cytotoxic	AC098617.1	-0.0661	-21.6303	0.947299	1
103798	CD8_activated_cytotoxic	AL132857.1	-0.0661	-21.4953	0.947299	1
103799	CD8_activated_cytotoxic	CIDEC	-0.0661	-21.363	0.947299	1
103800	CD8_activated_cytotoxic	ROM1	-0.0661	-21.3966	0.947299	1
103801	CD8_activated_cytotoxic	NTRK3	-0.0661	-21.3661	0.947299	1
103802	CD8_activated_cytotoxic	MATR3	-0.0661	-21.3343	0.947299	1
103803	CD8_activated_cytotoxic	DSEL	-0.06611	-0.23517	0.947287	1
103804	CD8_activated_cytotoxic	AC002116.2	-0.06624	-0.31673	0.94719	1
103805	CD8_activated_cytotoxic	LINC01208	-0.0663	-21.5366	0.947135	1
103806	CD8_activated_cytotoxic	AC011443.1	-0.0663	-21.5373	0.947135	1
103807	CD8_activated_cytotoxic	AC010422.2	-0.0663	-21.5093	0.947135	1
103808	CD8_activated_cytotoxic	UCN	-0.0663	-21.5696	0.947135	1
103809	CD8_activated_cytotoxic	PPFIA4	-0.0663	-21.4123	0.947135	1
103810	CD8_activated_cytotoxic	AC073071.1	-0.0663	-21.2104	0.947135	1
103811	CD8_activated_cytotoxic	AF129075.2	-0.0663	-21.4974	0.947135	1
103812	CD8_activated_cytotoxic	PROM1	-0.0663	-21.5668	0.947135	1
103813	CD8_activated_cytotoxic	AC245164.2	-0.0663	-21.7114	0.947135	1
103814	CD8_activated_cytotoxic	LINC02156	-0.0663	-21.5043	0.947135	1
103815	CD8_activated_cytotoxic	AL360181.1	-0.0663	-21.3337	0.947135	1
103816	CD8_activated_cytotoxic	AL445231.1	-0.0663	-21.4376	0.947135	1
103817	CD8_activated_cytotoxic	RAD51AP1	-0.06631	0.577807	0.947134	1
103818	CD8_activated_cytotoxic	KIF15	-0.06633	-0.44664	0.947112	1
103819	CD8_activated_cytotoxic	GCSH	-0.06634	0.363243	0.94711	1
103820	CD8_activated_cytotoxic	SYNC	-0.06644	0.144221	0.947027	1
103821	CD8_activated_cytotoxic	AC008115.2	-0.06651	-21.5582	0.946972	1
103822	CD8_activated_cytotoxic	CFAP97D2	-0.06651	-21.5733	0.946972	1
103823	CD8_activated_cytotoxic	KCNK17	-0.06651	-21.4081	0.946972	1
103824	CD8_activated_cytotoxic	AC021016.3	-0.06651	-21.4116	0.946972	1
103825	CD8_activated_cytotoxic	C6orf132	-0.06651	-21.5207	0.946972	1
103826	CD8_activated_cytotoxic	TEX15	-0.06651	-21.4623	0.946972	1
103827	CD8_activated_cytotoxic	LINC01499	-0.06651	-21.3843	0.946972	1
103828	CD8_activated_cytotoxic	GFRA1	-0.06651	-21.4542	0.946972	1
103829	CD8_activated_cytotoxic	TARID	-0.06651	-21.543	0.946972	1
103830	CD8_activated_cytotoxic	RUNX1T1	-0.06651	-21.3301	0.946972	1
103831	CD8_activated_cytotoxic	SEPTIN4-AS1	-0.06662	-0.55151	0.946888	1
103832	CD8_activated_cytotoxic	LINC02456	-0.06671	-21.3816	0.946809	1
103833	CD8_activated_cytotoxic	AC027020.2	-0.06671	-21.7214	0.946809	1
103834	CD8_activated_cytotoxic	SLC2A2	-0.06671	-21.4277	0.946809	1
103835	CD8_activated_cytotoxic	AC006974.2	-0.06671	-21.3286	0.946809	1
103836	CD8_activated_cytotoxic	ADCYAP1	-0.06671	-22.3508	0.946809	1
103837	CD8_activated_cytotoxic	AF274853.1	-0.06671	-21.5138	0.946809	1
103838	CD8_activated_cytotoxic	AC107959.2	-0.06671	-21.2935	0.946809	1
103839	CD8_activated_cytotoxic	TAL1	-0.06671	-21.6678	0.946809	1
103840	CD8_activated_cytotoxic	HRK	-0.06671	-21.8298	0.946809	1
103841	CD8_activated_cytotoxic	SLC35C1	-0.0668	0.303132	0.946739	1
103842	CD8_activated_cytotoxic	LINC01800	-0.06692	-21.2882	0.946645	1
103843	CD8_activated_cytotoxic	FBXL19-AS1	-0.06692	-21.5248	0.946645	1
103844	CD8_activated_cytotoxic	AC093496.1	-0.06692	-21.5946	0.946645	1
103845	CD8_activated_cytotoxic	NEFL	-0.06692	-21.5921	0.946645	1
103846	CD8_activated_cytotoxic	AL031123.1	-0.06692	-21.3189	0.946645	1
103847	CD8_activated_cytotoxic	CAMSAP3	-0.06692	-21.5049	0.946645	1
103848	CD8_activated_cytotoxic	IGKV3-11	-0.06692	-22.5319	0.946645	1
103849	CD8_activated_cytotoxic	LINC01132	-0.06692	-21.5316	0.946645	1
103850	CD8_activated_cytotoxic	C1orf74	-0.06692	-21.4588	0.946645	1
103851	CD8_activated_cytotoxic	AC004949.1	-0.06713	-21.4838	0.946482	1
103852	CD8_activated_cytotoxic	PAQR6	-0.06713	-21.5016	0.946482	1
103853	CD8_activated_cytotoxic	EGF	-0.06713	-21.5174	0.946482	1
103854	CD8_activated_cytotoxic	PRTG	-0.06713	-21.4681	0.946482	1
103855	CD8_activated_cytotoxic	FUT6	-0.06713	-21.4831	0.946482	1
103856	CD8_activated_cytotoxic	AC130650.1	-0.06713	-21.5235	0.946482	1
103857	CD8_activated_cytotoxic	RSPH6A	-0.06713	-21.4961	0.946482	1
103858	CD8_activated_cytotoxic	AC055822.1	-0.06713	-21.7028	0.946482	1
103859	CD8_activated_cytotoxic	AL136985.3	-0.06713	-21.5635	0.946482	1
103860	CD8_activated_cytotoxic	AC008555.2	-0.06713	-21.6478	0.946482	1
103861	CD8_activated_cytotoxic	SHANK3	-0.06733	-21.4938	0.946318	1
103862	CD8_activated_cytotoxic	TRAJ54	-0.06733	-21.7753	0.946318	1
103863	CD8_activated_cytotoxic	TMEM26	-0.06733	-21.3612	0.946318	1
103864	CD8_activated_cytotoxic	NYAP2	-0.06733	-21.4243	0.946318	1
103865	CD8_activated_cytotoxic	NOX3	-0.06733	-21.5157	0.946318	1
103866	CD8_activated_cytotoxic	TM4SF20	-0.06733	-21.3611	0.946318	1
103867	CD8_activated_cytotoxic	ZPBP	-0.06733	-21.5209	0.946318	1
103868	CD8_activated_cytotoxic	CTXN3	-0.06739	-0.23752	0.946271	1
103869	CD8_activated_cytotoxic	SLA	-0.06745	0.026924	0.946226	1
103870	CD8_activated_cytotoxic	CDH20	-0.06754	-21.5851	0.946155	1
103871	CD8_activated_cytotoxic	AC090709.1	-0.06754	-21.5056	0.946155	1
103872	CD8_activated_cytotoxic	IYD	-0.06754	-21.4571	0.946155	1
103873	CD8_activated_cytotoxic	SAMD14	-0.06754	-21.4453	0.946155	1
103874	CD8_activated_cytotoxic	AC125611.3	-0.06754	-21.3854	0.946155	1
103875	CD8_activated_cytotoxic	BEST4	-0.06754	-21.6228	0.946155	1
103876	CD8_activated_cytotoxic	AL392023.2	-0.06754	-21.7818	0.946155	1
103877	CD8_activated_cytotoxic	LINC02343	-0.06754	-21.5745	0.946155	1
103878	CD8_activated_cytotoxic	AC008764.6	-0.06774	-21.6413	0.945992	1
103879	CD8_activated_cytotoxic	CLCN1	-0.06774	-21.3713	0.945992	1
103880	CD8_activated_cytotoxic	AC079760.1	-0.06774	-21.4942	0.945992	1
103881	CD8_activated_cytotoxic	C16orf89	-0.06774	-21.4253	0.945992	1
103882	CD8_activated_cytotoxic	SMIM22	-0.06774	-21.4673	0.945992	1
103883	CD8_activated_cytotoxic	DCXR-DT	-0.06774	-21.5211	0.945992	1
103884	CD8_activated_cytotoxic	CBLN3	-0.06774	-21.4975	0.945992	1
103885	CD8_activated_cytotoxic	AC231981.1	-0.06784	-0.60844	0.945912	1
103886	CD8_activated_cytotoxic	AVP	-0.06795	-21.5176	0.945828	1
103887	CD8_activated_cytotoxic	SCN7A	-0.06795	-21.4979	0.945828	1
103888	CD8_activated_cytotoxic	AC138969.1	-0.06795	-21.5921	0.945828	1
103889	CD8_activated_cytotoxic	AC002377.1	-0.06795	-21.5436	0.945828	1
103890	CD8_activated_cytotoxic	AC025259.1	-0.06795	-21.7532	0.945828	1
103891	CD8_activated_cytotoxic	LINC02752	-0.06795	-21.7972	0.945828	1
103892	CD8_activated_cytotoxic	HEY2	-0.06795	-21.5388	0.945828	1
103893	CD8_activated_cytotoxic	ANO2	-0.06795	-21.46	0.945828	1
103894	CD8_activated_cytotoxic	AC097460.1	-0.06799	-0.9629	0.945794	1
103895	CD8_activated_cytotoxic	LINC02275	-0.06815	-21.4195	0.945665	1
103896	CD8_activated_cytotoxic	SLC22A11	-0.06815	-21.3479	0.945665	1
103897	CD8_activated_cytotoxic	LIN28B	-0.06815	-21.5422	0.945665	1
103898	CD8_activated_cytotoxic	AC092159.2	-0.06815	-21.57	0.945665	1
103899	CD8_activated_cytotoxic	AC092718.2	-0.06815	-21.5105	0.945665	1
103900	CD8_activated_cytotoxic	AC073957.3	-0.06815	-21.4321	0.945665	1
103901	CD8_activated_cytotoxic	ACKR1	-0.06815	-21.6883	0.945665	1
103902	CD8_activated_cytotoxic	CCDC68	-0.06815	-21.4019	0.945665	1
103903	CD8_activated_cytotoxic	AC095057.4	-0.06815	-21.5889	0.945665	1
103904	CD8_activated_cytotoxic	ADCY4	-0.06825	-0.16635	0.945587	1
103905	CD8_activated_cytotoxic	AC104530.1	-0.06827	-0.30745	0.945574	1
103906	CD8_activated_cytotoxic	ZMYND10	-0.06836	-21.5628	0.945501	1
103907	CD8_activated_cytotoxic	GRIA3	-0.06836	-21.5865	0.945501	1
103908	CD8_activated_cytotoxic	NANOS1	-0.06836	-21.6171	0.945501	1
103909	CD8_activated_cytotoxic	UNC5CL	-0.06836	-21.521	0.945501	1
103910	CD8_activated_cytotoxic	PRSS12	-0.06836	-21.8451	0.945501	1
103911	CD8_activated_cytotoxic	LINC00470	-0.06836	-21.7031	0.945501	1
103912	CD8_activated_cytotoxic	AC027130.1	-0.06836	-21.6823	0.945501	1
103913	CD8_activated_cytotoxic	TMEM98	-0.06836	-21.3257	0.945501	1
103914	CD8_activated_cytotoxic	AC022031.2	-0.06836	-21.5882	0.945501	1
103915	CD8_activated_cytotoxic	CDC37L1-DT	-0.06839	0.118494	0.945475	1
103916	CD8_activated_cytotoxic	PLCH1	-0.06851	-0.85109	0.945381	1
103917	CD8_activated_cytotoxic	AC090589.2	-0.06856	-21.5545	0.945338	1
103918	CD8_activated_cytotoxic	KCNJ2-AS1	-0.06856	-21.2327	0.945338	1
103919	CD8_activated_cytotoxic	AC069549.1	-0.06856	-21.2397	0.945338	1
103920	CD8_activated_cytotoxic	LINC01270	-0.06856	-21.4194	0.945338	1
103921	CD8_activated_cytotoxic	TLCD1	-0.06863	-0.2042	0.94528	1
103922	CD8_activated_cytotoxic	FAM86C1	-0.0687	-0.62628	0.945228	1
103923	CD8_activated_cytotoxic	IGHV3-23	-0.06877	-22.4833	0.945174	1
103924	CD8_activated_cytotoxic	AL118508.1	-0.06877	-21.4099	0.945174	1
103925	CD8_activated_cytotoxic	LINC00536	-0.06877	-21.5575	0.945174	1
103926	CD8_activated_cytotoxic	CTF1	-0.06877	-21.4688	0.945174	1
103927	CD8_activated_cytotoxic	SLC38A11	-0.06877	-21.8098	0.945174	1
103928	CD8_activated_cytotoxic	LINC01285	-0.06877	-21.57	0.945174	1
103929	CD8_activated_cytotoxic	LINC02458	-0.06877	-0.42792	0.945172	1
103930	CD8_activated_cytotoxic	IGLV2-8	-0.06897	-22.6244	0.945011	1
103931	CD8_activated_cytotoxic	AC009435.1	-0.06897	-21.5762	0.945011	1
103932	CD8_activated_cytotoxic	MYOT	-0.06897	-21.6335	0.945011	1
103933	CD8_activated_cytotoxic	AP001605.1	-0.06897	-21.357	0.945011	1
103934	CD8_activated_cytotoxic	DAND5	-0.06897	-21.7234	0.945011	1
103935	CD8_activated_cytotoxic	RBM34	-0.06897	-21.5104	0.945011	1
103936	CD8_activated_cytotoxic	TUBG1	-0.06902	0.443246	0.944973	1
103937	CD8_activated_cytotoxic	AC012184.1	-0.06906	-0.29247	0.944945	1
103938	CD8_activated_cytotoxic	TONSL	-0.06912	-0.33545	0.944896	1
103939	CD8_activated_cytotoxic	AC005740.3	-0.06916	-0.42918	0.944859	1
103940	CD8_activated_cytotoxic	AC009432.2	-0.06918	-21.703	0.944848	1
103941	CD8_activated_cytotoxic	C19orf57	-0.06918	-21.5595	0.944848	1
103942	CD8_activated_cytotoxic	PPP1R42	-0.06918	-21.6175	0.944848	1
103943	CD8_activated_cytotoxic	AL158151.1	-0.06918	-21.5458	0.944848	1
103944	CD8_activated_cytotoxic	HMCN2	-0.06918	-21.5299	0.944848	1
103945	CD8_activated_cytotoxic	AC012349.1	-0.06918	-21.5304	0.944848	1
103946	CD8_activated_cytotoxic	SH3BGRL2	-0.06918	-21.4362	0.944848	1
103947	CD8_activated_cytotoxic	CFTR	-0.06918	-21.5862	0.944848	1
103948	CD8_activated_cytotoxic	AC096719.1	-0.06918	-21.5468	0.944848	1
103949	CD8_activated_cytotoxic	KLHDC7B	-0.06928	0.207951	0.944764	1
103950	CD8_activated_cytotoxic	LINC01622	-0.06938	-21.4728	0.944684	1
103951	CD8_activated_cytotoxic	CRMP1	-0.06938	-21.569	0.944684	1
103952	CD8_activated_cytotoxic	AL139294.1	-0.06938	-21.6464	0.944684	1
103953	CD8_activated_cytotoxic	SLC13A2	-0.06938	-21.481	0.944684	1
103954	CD8_activated_cytotoxic	SERPINA5	-0.06938	-21.6364	0.944684	1
103955	CD8_activated_cytotoxic	B3GNT10	-0.06938	-21.5128	0.944684	1
103956	CD8_activated_cytotoxic	ABCA9	-0.06938	-21.5375	0.944684	1
103957	CD8_activated_cytotoxic	AL512791.2	-0.06938	-21.634	0.944684	1
103958	CD8_activated_cytotoxic	AL158207.2	-0.06938	-21.6471	0.944684	1
103959	CD8_activated_cytotoxic	ABHD14B	-0.06938	-21.5805	0.944684	1
103960	CD8_activated_cytotoxic	MGAT3	-0.06938	-21.2409	0.944684	1
103961	CD8_activated_cytotoxic	C3orf35	-0.06942	-0.17641	0.944655	1
103962	CD8_activated_cytotoxic	ATP2A1	-0.0695	0.123009	0.944591	1
103963	CD8_activated_cytotoxic	AC096921.2	-0.06959	-21.5973	0.944521	1
103964	CD8_activated_cytotoxic	LINC00924	-0.06959	-21.4792	0.944521	1
103965	CD8_activated_cytotoxic	AL031733.2	-0.06959	-21.6019	0.944521	1
103966	CD8_activated_cytotoxic	MYOM3	-0.06959	-21.44	0.944521	1
103967	CD8_activated_cytotoxic	LINC00494	-0.06959	-21.6944	0.944521	1
103968	CD8_activated_cytotoxic	IRF6	-0.06959	-21.5726	0.944521	1
103969	CD8_activated_cytotoxic	AC078845.1	-0.06973	0.225789	0.944411	1
103970	CD8_activated_cytotoxic	ANKS4B	-0.06979	-21.404	0.944358	1
103971	CD8_activated_cytotoxic	AC005332.7	-0.06979	-21.763	0.944358	1
103972	CD8_activated_cytotoxic	MAPK12	-0.06979	-21.5631	0.944358	1
103973	CD8_activated_cytotoxic	AC113410.5	-0.06979	-21.518	0.944358	1
103974	CD8_activated_cytotoxic	NEXN-AS1	-0.06979	-21.6348	0.944358	1
103975	CD8_activated_cytotoxic	AP001020.1	-0.06979	-21.6178	0.944358	1
103976	CD8_activated_cytotoxic	GPR156	-0.06979	-21.6471	0.944358	1
103977	CD8_activated_cytotoxic	SERINC4	-0.06979	-21.4986	0.944358	1
103978	CD8_activated_cytotoxic	AC138409.3	-0.06979	-21.5374	0.944358	1
103979	CD8_activated_cytotoxic	LINC01340	-0.06979	-21.734	0.944358	1
103980	CD8_activated_cytotoxic	GGT6	-0.06979	-21.4189	0.944358	1
103981	CD8_activated_cytotoxic	EFEMP1	-0.06979	-21.5583	0.944358	1
103982	CD8_activated_cytotoxic	AC025178.1	-0.06983	-1.3809	0.944327	1
103983	CD8_activated_cytotoxic	MYRIP	-0.06985	-0.59386	0.944316	1
103984	CD8_activated_cytotoxic	C19orf33	-0.06985	-0.14738	0.944309	1
103985	CD8_activated_cytotoxic	ASTL	-0.06988	0.191824	0.944292	1
103986	CD8_activated_cytotoxic	MYBPC3	-0.06988	-0.28277	0.944292	1
103987	CD8_activated_cytotoxic	AL023882.1	-0.06998	-0.05069	0.94421	1
103988	CD8_activated_cytotoxic	Z98742.4	-0.07	-21.4446	0.944194	1
103989	CD8_activated_cytotoxic	AL358944.1	-0.07	-21.5561	0.944194	1
103990	CD8_activated_cytotoxic	PPP1R26-AS1	-0.07	-21.5382	0.944194	1
103991	CD8_activated_cytotoxic	NPFFR1	-0.07	-21.4047	0.944194	1
103992	CD8_activated_cytotoxic	AC087386.1	-0.07	-21.5377	0.944194	1
103993	CD8_activated_cytotoxic	AL391069.2	-0.07007	0.284071	0.944141	1
103994	CD8_activated_cytotoxic	TUBB3	-0.07007	-0.22234	0.944137	1
103995	CD8_activated_cytotoxic	ZNF850	-0.07015	-0.06085	0.944077	1
103996	CD8_activated_cytotoxic	DENND6A-AS1	-0.07016	0.062998	0.944068	1
103997	CD8_activated_cytotoxic	CACNG7	-0.0702	-21.7985	0.944031	1
103998	CD8_activated_cytotoxic	CORIN	-0.0702	-21.6121	0.944031	1
103999	CD8_activated_cytotoxic	OSR2	-0.0702	-21.3353	0.944031	1
104000	CD8_activated_cytotoxic	AP000757.2	-0.0702	-21.3418	0.944031	1
104001	CD8_activated_cytotoxic	STKLD1	-0.0702	-21.5411	0.944031	1
104002	CD8_activated_cytotoxic	JPH4	-0.0702	-21.39	0.944031	1
104003	CD8_activated_cytotoxic	AP001267.3	-0.07032	-0.17492	0.943936	1
104004	CD8_activated_cytotoxic	AC012629.2	-0.07041	-21.3746	0.943867	1
104005	CD8_activated_cytotoxic	C1QL3	-0.07041	-21.5185	0.943867	1
104006	CD8_activated_cytotoxic	GGPS1	-0.07041	-21.5448	0.943867	1
104007	CD8_activated_cytotoxic	CLDN16	-0.07041	-21.5725	0.943867	1
104008	CD8_activated_cytotoxic	RBM44	-0.07041	-21.4411	0.943867	1
104009	CD8_activated_cytotoxic	PRDM16	-0.07041	-21.6604	0.943867	1
104010	CD8_activated_cytotoxic	LUZP2	-0.07041	-21.633	0.943867	1
104011	CD8_activated_cytotoxic	AL355388.2	-0.07041	-21.4874	0.943867	1
104012	CD8_activated_cytotoxic	AC092296.2	-0.07041	-21.6837	0.943867	1
104013	CD8_activated_cytotoxic	OSBPL10-AS1	-0.07041	-21.75	0.943867	1
104014	CD8_activated_cytotoxic	BCL2L2	-0.07062	-21.5825	0.943704	1
104015	CD8_activated_cytotoxic	AP000253.1	-0.07062	-21.6969	0.943704	1
104016	CD8_activated_cytotoxic	LAD1	-0.07062	-21.3955	0.943704	1
104017	CD8_activated_cytotoxic	AL162718.1	-0.07062	-21.5969	0.943704	1
104018	CD8_activated_cytotoxic	AC004034.1	-0.07062	-21.6353	0.943704	1
104019	CD8_activated_cytotoxic	RNFT2	-0.07075	-0.37859	0.943596	1
104020	CD8_activated_cytotoxic	SVEP1	-0.07082	-21.6013	0.943541	1
104021	CD8_activated_cytotoxic	AL139220.2	-0.07082	-21.6019	0.943541	1
104022	CD8_activated_cytotoxic	AL359878.1	-0.07082	-21.5496	0.943541	1
104023	CD8_activated_cytotoxic	AC114689.3	-0.07082	-21.618	0.943541	1
104024	CD8_activated_cytotoxic	GALE	-0.07096	0.40833	0.94343	1
104025	CD8_activated_cytotoxic	SEMA6A	-0.07096	-1.21252	0.943428	1
104026	CD8_activated_cytotoxic	FBN3	-0.07103	-21.6154	0.943377	1
104027	CD8_activated_cytotoxic	NR2F1-AS1	-0.07103	-21.4537	0.943377	1
104028	CD8_activated_cytotoxic	LYPD5	-0.07103	-21.4954	0.943377	1
104029	CD8_activated_cytotoxic	SLC12A9-AS1	-0.07103	-21.6432	0.943377	1
104030	CD8_activated_cytotoxic	FAM66C	-0.07103	-21.7547	0.943377	1
104031	CD8_activated_cytotoxic	TM4SF5	-0.07103	-21.4793	0.943377	1
104032	CD8_activated_cytotoxic	GRAMD2A	-0.07103	-21.4878	0.943377	1
104033	CD8_activated_cytotoxic	SLC5A9	-0.07103	-21.2392	0.943377	1
104034	CD8_activated_cytotoxic	HOXA1	-0.07103	-21.4673	0.943377	1
104035	CD8_activated_cytotoxic	HMBS	-0.07105	0.399069	0.943357	1
104036	CD8_activated_cytotoxic	ATG16L1	-0.07121	0.03898	0.94323	1
104037	CD8_activated_cytotoxic	FERMT1	-0.07123	-21.5676	0.943214	1
104038	CD8_activated_cytotoxic	ZNF177	-0.07123	-21.5925	0.943214	1
104039	CD8_activated_cytotoxic	AC068025.2	-0.07123	-21.6076	0.943214	1
104040	CD8_activated_cytotoxic	LINC00271	-0.07137	0.074853	0.943101	1
104041	CD8_activated_cytotoxic	RAC3	-0.07144	-21.5932	0.94305	1
104042	CD8_activated_cytotoxic	CCL21	-0.07144	-21.9643	0.94305	1
104043	CD8_activated_cytotoxic	SCN3A	-0.07144	-21.7053	0.94305	1
104044	CD8_activated_cytotoxic	CLDN14	-0.07144	-21.4157	0.94305	1
104045	CD8_activated_cytotoxic	AL161443.1	-0.07144	-21.5803	0.94305	1
104046	CD8_activated_cytotoxic	AC025180.1	-0.07144	-21.7164	0.94305	1
104047	CD8_activated_cytotoxic	AL110292.1	-0.07144	-21.5855	0.94305	1
104048	CD8_activated_cytotoxic	AC106799.2	-0.07144	-21.5854	0.94305	1
104049	CD8_activated_cytotoxic	REEP2	-0.07144	-21.6794	0.94305	1
104050	CD8_activated_cytotoxic	SYT5	-0.07144	-21.6586	0.94305	1
104051	CD8_activated_cytotoxic	AC084824.5	-0.07144	-21.635	0.94305	1
104052	CD8_activated_cytotoxic	AC091887.1	-0.07157	-0.4007	0.942945	1
104053	CD8_activated_cytotoxic	AC024028.1	-0.07162	-0.10413	0.942903	1
104054	CD8_activated_cytotoxic	SPAG8	-0.07164	-21.6348	0.942887	1
104055	CD8_activated_cytotoxic	PTPN20	-0.07164	-21.5415	0.942887	1
104056	CD8_activated_cytotoxic	DEUP1	-0.07164	-21.6293	0.942887	1
104057	CD8_activated_cytotoxic	UFSP1	-0.07164	-21.6058	0.942887	1
104058	CD8_activated_cytotoxic	SMAD9	-0.07164	-21.4531	0.942887	1
104059	CD8_activated_cytotoxic	SPARCL1	-0.07175	0.107424	0.942804	1
104060	CD8_activated_cytotoxic	YOD1	-0.07183	-0.20723	0.942735	1
104061	CD8_activated_cytotoxic	CERNA1	-0.07185	-0.26236	0.942725	1
104062	CD8_activated_cytotoxic	LAMP5	-0.07185	-21.4973	0.942724	1
104063	CD8_activated_cytotoxic	AC114316.1	-0.07185	-21.5622	0.942724	1
104064	CD8_activated_cytotoxic	GJC2	-0.07185	-21.5575	0.942724	1
104065	CD8_activated_cytotoxic	AL157911.1	-0.07185	-0.12763	0.942724	1
104066	CD8_activated_cytotoxic	AC004771.4	-0.07185	-21.5972	0.942724	1
104067	CD8_activated_cytotoxic	AL139353.2	-0.07185	-21.6811	0.942724	1
104068	CD8_activated_cytotoxic	TNNI3K	-0.07193	-0.83976	0.942654	1
104069	CD8_activated_cytotoxic	SEMA6C	-0.07205	-21.653	0.94256	1
104070	CD8_activated_cytotoxic	LINC02201	-0.07205	-21.6233	0.94256	1
104071	CD8_activated_cytotoxic	AC018647.1	-0.07205	-21.807	0.94256	1
104072	CD8_activated_cytotoxic	C13orf46	-0.07205	-21.7006	0.94256	1
104073	CD8_activated_cytotoxic	AC078864.1	-0.07205	-21.7789	0.94256	1
104074	CD8_activated_cytotoxic	AP005059.2	-0.07205	-21.2309	0.94256	1
104075	CD8_activated_cytotoxic	RASIP1	-0.07211	-0.12605	0.942515	1
104076	CD8_activated_cytotoxic	AC144652.1	-0.07214	0.026971	0.942489	1
104077	CD8_activated_cytotoxic	SV2C	-0.07222	0.279891	0.942428	1
104078	CD8_activated_cytotoxic	IGLV1-51	-0.07226	-22.3996	0.942397	1
104079	CD8_activated_cytotoxic	AC017050.1	-0.07226	-21.6334	0.942397	1
104080	CD8_activated_cytotoxic	GFI1B	-0.07226	-21.6027	0.942397	1
104081	CD8_activated_cytotoxic	AC044798.3	-0.07226	-21.5949	0.942397	1
104082	CD8_activated_cytotoxic	AC027117.2	-0.07226	-21.5066	0.942397	1
104083	CD8_activated_cytotoxic	AL139815.1	-0.07226	-21.5933	0.942397	1
104084	CD8_activated_cytotoxic	HPN-AS1	-0.07226	-21.5558	0.942397	1
104085	CD8_activated_cytotoxic	NRG3	-0.07235	-0.58133	0.942322	1
104086	CD8_activated_cytotoxic	DNAJC18	-0.07242	-0.10693	0.942268	1
104087	CD8_activated_cytotoxic	LINC02069	-0.07246	-21.4288	0.942234	1
104088	CD8_activated_cytotoxic	AC020912.1	-0.07246	-21.4238	0.942234	1
104089	CD8_activated_cytotoxic	LRRC4	-0.07246	-21.5589	0.942234	1
104090	CD8_activated_cytotoxic	TTC22	-0.07248	-0.16108	0.942218	1
104091	CD8_activated_cytotoxic	Z93241.1	-0.07255	0.301912	0.942165	1
104092	CD8_activated_cytotoxic	OLFML2A	-0.07267	-21.4096	0.94207	1
104093	CD8_activated_cytotoxic	AC023469.1	-0.07267	-21.459	0.94207	1
104094	CD8_activated_cytotoxic	AC092422.1	-0.07267	-21.6695	0.94207	1
104095	CD8_activated_cytotoxic	AL513218.2	-0.07267	-21.4192	0.94207	1
104096	CD8_activated_cytotoxic	AL359220.1	-0.0727	0.182461	0.942049	1
104097	CD8_activated_cytotoxic	MBNL1-AS1	-0.07273	0.232422	0.942018	1
104098	CD8_activated_cytotoxic	LINC00607	-0.07274	0.646715	0.942013	1
104099	CD8_activated_cytotoxic	AC010198.1	-0.07287	-21.7563	0.941907	1
104100	CD8_activated_cytotoxic	AL020997.4	-0.07287	-21.6812	0.941907	1
104101	CD8_activated_cytotoxic	CNDP1	-0.07287	-21.5474	0.941907	1
104102	CD8_activated_cytotoxic	ABHD1	-0.07287	-21.6004	0.941907	1
104103	CD8_activated_cytotoxic	IGSF22	-0.07293	-0.84103	0.941862	1
104104	CD8_activated_cytotoxic	ZNF436-AS1	-0.07308	-21.4779	0.941744	1
104105	CD8_activated_cytotoxic	AC084064.1	-0.07308	-21.9427	0.941744	1
104106	CD8_activated_cytotoxic	AC003044.1	-0.07308	-21.6847	0.941744	1
104107	CD8_activated_cytotoxic	C19orf18	-0.07308	-21.5982	0.941744	1
104108	CD8_activated_cytotoxic	AC018695.9	-0.07308	-21.4021	0.941744	1
104109	CD8_activated_cytotoxic	AL356441.1	-0.07308	-21.5677	0.941744	1
104110	CD8_activated_cytotoxic	SAPCD1	-0.07308	-21.7006	0.941744	1
104111	CD8_activated_cytotoxic	TNFSF11	-0.07308	-21.803	0.941744	1
104112	CD8_activated_cytotoxic	PLCXD3	-0.07308	-21.5855	0.941744	1
104113	CD8_activated_cytotoxic	F11-AS1	-0.07308	-21.6367	0.941744	1
104114	CD8_activated_cytotoxic	AC084024.3	-0.07308	-21.6418	0.941744	1
104115	CD8_activated_cytotoxic	LINC02388	-0.07308	-21.6188	0.941744	1
104116	CD8_activated_cytotoxic	AC007681.1	-0.07308	-21.6995	0.941744	1
104117	CD8_activated_cytotoxic	GLIS1	-0.07308	-21.6291	0.941744	1
104118	CD8_activated_cytotoxic	NKAIN4	-0.07308	-21.5497	0.941744	1
104119	CD8_activated_cytotoxic	AC067945.4	-0.07309	0.11778	0.941731	1
104120	CD8_activated_cytotoxic	ITGAD	-0.07312	-0.16116	0.941711	1
104121	CD8_activated_cytotoxic	TRPM1	-0.07328	-21.5809	0.94158	1
104122	CD8_activated_cytotoxic	GLOD5	-0.07328	-21.8252	0.94158	1
104123	CD8_activated_cytotoxic	LINC02631	-0.07328	-21.4421	0.94158	1
104124	CD8_activated_cytotoxic	TMEM54	-0.07328	-21.4865	0.94158	1
104125	CD8_activated_cytotoxic	AC091946.1	-0.07328	-21.6603	0.94158	1
104126	CD8_activated_cytotoxic	AC245140.3	-0.07328	-21.6972	0.94158	1
104127	CD8_activated_cytotoxic	SPEGNB	-0.07328	-21.5702	0.94158	1
104128	CD8_activated_cytotoxic	AC008966.1	-0.07328	-21.6001	0.94158	1
104129	CD8_activated_cytotoxic	AC011416.3	-0.07328	-21.7203	0.94158	1
104130	CD8_activated_cytotoxic	TNFRSF6B	-0.07328	-21.6063	0.94158	1
104131	CD8_activated_cytotoxic	AC022126.1	-0.07339	-0.01627	0.941493	1
104132	CD8_activated_cytotoxic	ADSSL1	-0.07341	-0.41156	0.941477	1
104133	CD8_activated_cytotoxic	LINC01470	-0.07345	-0.46562	0.941452	1
104134	CD8_activated_cytotoxic	KCNS3	-0.07349	-21.5847	0.941417	1
104135	CD8_activated_cytotoxic	AC006960.2	-0.07349	-21.6858	0.941417	1
104136	CD8_activated_cytotoxic	CD207	-0.07349	-21.6842	0.941417	1
104137	CD8_activated_cytotoxic	SLC38A4	-0.07349	-21.3461	0.941417	1
104138	CD8_activated_cytotoxic	AL355490.1	-0.07349	-21.457	0.941417	1
104139	CD8_activated_cytotoxic	KCNG3	-0.07349	-21.6491	0.941417	1
104140	CD8_activated_cytotoxic	AC246817.2	-0.07349	-21.7112	0.941417	1
104141	CD8_activated_cytotoxic	AL121757.2	-0.07349	-21.6409	0.941417	1
104142	CD8_activated_cytotoxic	AC008040.1	-0.07349	-21.5961	0.941417	1
104143	CD8_activated_cytotoxic	KIF18B	-0.07349	-21.4906	0.941417	1
104144	CD8_activated_cytotoxic	ZYG11A	-0.07349	-21.617	0.941417	1
104145	CD8_activated_cytotoxic	SLC34A1	-0.07352	-0.26553	0.941389	1
104146	CD8_activated_cytotoxic	CCND2-AS1	-0.07365	-0.04839	0.941288	1
104147	CD8_activated_cytotoxic	AC068446.2	-0.07369	-21.7589	0.941254	1
104148	CD8_activated_cytotoxic	XXYLT1-AS2	-0.07369	-21.868	0.941254	1
104149	CD8_activated_cytotoxic	AC091114.1	-0.07369	-21.5897	0.941254	1
104150	CD8_activated_cytotoxic	AC103996.2	-0.07369	-21.4562	0.941254	1
104151	CD8_activated_cytotoxic	CCDC83	-0.07369	-21.7135	0.941254	1
104152	CD8_activated_cytotoxic	SYCP3	-0.07385	-0.03887	0.94113	1
104153	CD8_activated_cytotoxic	AC092100.1	-0.07386	-0.13552	0.941123	1
104154	CD8_activated_cytotoxic	ASPM	-0.07387	-0.72923	0.941113	1
104155	CD8_activated_cytotoxic	AL807742.1	-0.0739	-21.6886	0.94109	1
104156	CD8_activated_cytotoxic	MT1A	-0.0739	-21.8203	0.94109	1
104157	CD8_activated_cytotoxic	AC124312.5	-0.0739	-21.8673	0.94109	1
104158	CD8_activated_cytotoxic	AC100863.1	-0.0739	-21.6724	0.94109	1
104159	CD8_activated_cytotoxic	GRIK2	-0.0739	-21.6988	0.94109	1
104160	CD8_activated_cytotoxic	TRAV8-5	-0.0739	-21.8129	0.94109	1
104161	CD8_activated_cytotoxic	AC024560.4	-0.0739	-21.6295	0.94109	1
104162	CD8_activated_cytotoxic	NYNRIN	-0.0739	-21.5133	0.94109	1
104163	CD8_activated_cytotoxic	AC098820.1	-0.0739	-21.5692	0.94109	1
104164	CD8_activated_cytotoxic	AC073389.1	-0.07395	-0.59452	0.941051	1
104165	CD8_activated_cytotoxic	AL049812.3	-0.0741	-0.502	0.94093	1
104166	CD8_activated_cytotoxic	SYT6	-0.0741	-21.4644	0.940927	1
104167	CD8_activated_cytotoxic	AC006441.4	-0.0741	-21.5484	0.940927	1
104168	CD8_activated_cytotoxic	PKD2L1	-0.0741	-21.2233	0.940927	1
104169	CD8_activated_cytotoxic	AC139887.4	-0.0741	-21.7531	0.940927	1
104170	CD8_activated_cytotoxic	MAP10	-0.0741	-21.5022	0.940927	1
104171	CD8_activated_cytotoxic	AC021097.2	-0.0741	-21.6216	0.940927	1
104172	CD8_activated_cytotoxic	UTP15	-0.07418	-0.18451	0.940867	1
104173	CD8_activated_cytotoxic	AC131009.1	-0.07431	-21.817	0.940764	1
104174	CD8_activated_cytotoxic	NDRG4	-0.07431	-21.6173	0.940764	1
104175	CD8_activated_cytotoxic	SCT	-0.07431	-21.9499	0.940764	1
104176	CD8_activated_cytotoxic	AC012467.2	-0.07431	-21.6506	0.940764	1
104177	CD8_activated_cytotoxic	TBC1D8-AS1	-0.07431	-21.365	0.940764	1
104178	CD8_activated_cytotoxic	LINC01203	-0.07431	-21.2971	0.940764	1
104179	CD8_activated_cytotoxic	AC110023.1	-0.07431	-21.7119	0.940764	1
104180	CD8_activated_cytotoxic	RBP1	-0.07432	-0.54797	0.940755	1
104181	CD8_activated_cytotoxic	SLC25A10	-0.07438	-0.29445	0.940709	1
104182	CD8_activated_cytotoxic	ZNF726	-0.0745	-0.95298	0.940613	1
104183	CD8_activated_cytotoxic	PI16	-0.07452	-21.7303	0.9406	1
104184	CD8_activated_cytotoxic	EZR-AS1	-0.07452	-21.6089	0.9406	1
104185	CD8_activated_cytotoxic	MNS1	-0.07452	-21.4667	0.9406	1
104186	CD8_activated_cytotoxic	GABRR1	-0.07452	-21.6641	0.9406	1
104187	CD8_activated_cytotoxic	POF1B	-0.07452	-21.8255	0.9406	1
104188	CD8_activated_cytotoxic	AC074351.1	-0.07452	-21.6708	0.9406	1
104189	CD8_activated_cytotoxic	LINC02814	-0.07452	-21.5693	0.9406	1
104190	CD8_activated_cytotoxic	MMD2	-0.07452	-21.6891	0.9406	1
104191	CD8_activated_cytotoxic	LINC02133	-0.07452	-21.5025	0.9406	1
104192	CD8_activated_cytotoxic	TLL1	-0.07472	-21.683	0.940437	1
104193	CD8_activated_cytotoxic	C1QTNF12	-0.07472	-21.5952	0.940437	1
104194	CD8_activated_cytotoxic	SEMA3F	-0.07472	-21.5195	0.940437	1
104195	CD8_activated_cytotoxic	AL157871.6	-0.07472	-21.6898	0.940437	1
104196	CD8_activated_cytotoxic	AC027237.2	-0.07472	-21.7899	0.940437	1
104197	CD8_activated_cytotoxic	F3	-0.07472	-21.6609	0.940437	1
104198	CD8_activated_cytotoxic	FREM1	-0.07472	-21.6745	0.940437	1
104199	CD8_activated_cytotoxic	AC018647.3	-0.07472	-21.7926	0.940437	1
104200	CD8_activated_cytotoxic	AC021092.1	-0.07472	-21.7579	0.940437	1
104201	CD8_activated_cytotoxic	METTL24	-0.07472	-21.8725	0.940437	1
104202	CD8_activated_cytotoxic	FBXW9	-0.07482	-0.32482	0.94036	1
104203	CD8_activated_cytotoxic	AC008735.2	-0.07493	-0.17821	0.940274	1
104204	CD8_activated_cytotoxic	AC025580.3	-0.07493	-21.503	0.940274	1
104205	CD8_activated_cytotoxic	AC091057.2	-0.07493	-21.6789	0.940274	1
104206	CD8_activated_cytotoxic	CXCL5	-0.07493	-22.3253	0.940274	1
104207	CD8_activated_cytotoxic	NKAIN1	-0.07493	-21.6053	0.940274	1
104208	CD8_activated_cytotoxic	LPP-AS2	-0.07493	-21.3631	0.940274	1
104209	CD8_activated_cytotoxic	AC005291.2	-0.07493	-21.689	0.940274	1
104210	CD8_activated_cytotoxic	AC090115.1	-0.07493	-21.6194	0.940274	1
104211	CD8_activated_cytotoxic	HIF3A	-0.07493	-21.6665	0.940274	1
104212	CD8_activated_cytotoxic	ERVMER34-1	-0.07493	-21.8231	0.940274	1
104213	CD8_activated_cytotoxic	ELN	-0.07493	-21.588	0.940274	1
104214	CD8_activated_cytotoxic	KCNH7	-0.07493	-21.7202	0.940274	1
104215	CD8_activated_cytotoxic	AC027601.6	-0.07493	-21.7041	0.940274	1
104216	CD8_activated_cytotoxic	DYNC1I1	-0.07493	-21.5488	0.940274	1
104217	CD8_activated_cytotoxic	KIAA1549L	-0.07493	-21.5995	0.940274	1
104218	CD8_activated_cytotoxic	AL627422.2	-0.07494	-0.75084	0.940259	1
104219	CD8_activated_cytotoxic	GPR1	-0.07513	-21.7412	0.94011	1
104220	CD8_activated_cytotoxic	PNPLA1	-0.07513	-21.4967	0.94011	1
104221	CD8_activated_cytotoxic	IQGAP3	-0.07513	-21.5181	0.94011	1
104222	CD8_activated_cytotoxic	RELL2	-0.07519	-0.13568	0.940066	1
104223	CD8_activated_cytotoxic	AC107223.1	-0.07531	0.097385	0.93997	1
104224	CD8_activated_cytotoxic	AC004253.1	-0.07532	-0.72787	0.93996	1
104225	CD8_activated_cytotoxic	AL031848.2	-0.07534	-21.6176	0.939947	1
104226	CD8_activated_cytotoxic	ZNF503-AS1	-0.07534	-21.5894	0.939947	1
104227	CD8_activated_cytotoxic	GHRLOS	-0.07534	-21.6902	0.939947	1
104228	CD8_activated_cytotoxic	NEFM	-0.07534	-22.0569	0.939947	1
104229	CD8_activated_cytotoxic	ZNF157	-0.07534	-21.8047	0.939947	1
104230	CD8_activated_cytotoxic	AL033504.1	-0.07554	-21.7807	0.939784	1
104231	CD8_activated_cytotoxic	AC007879.3	-0.07554	-21.565	0.939784	1
104232	CD8_activated_cytotoxic	AC093675.1	-0.07554	-21.6883	0.939784	1
104233	CD8_activated_cytotoxic	AC010894.2	-0.07554	-21.7157	0.939784	1
104234	CD8_activated_cytotoxic	IL1RAPL2	-0.07556	-0.53477	0.939772	1
104235	CD8_activated_cytotoxic	TMEM102	-0.07562	0.364574	0.939723	1
104236	CD8_activated_cytotoxic	AL359232.1	-0.07569	0.105256	0.939663	1
104237	CD8_activated_cytotoxic	TBPL2	-0.07575	-21.7259	0.93962	1
104238	CD8_activated_cytotoxic	RGS20	-0.07575	-21.763	0.93962	1
104239	CD8_activated_cytotoxic	AC020908.3	-0.07575	-21.5502	0.93962	1
104240	CD8_activated_cytotoxic	AL356020.1	-0.07578	-0.34795	0.939596	1
104241	CD8_activated_cytotoxic	FAM189A1	-0.07581	-0.34183	0.939574	1
104242	CD8_activated_cytotoxic	FAM209A	-0.07583	-0.41396	0.939554	1
104243	CD8_activated_cytotoxic	DDN-AS1	-0.0759	-0.36227	0.939495	1
104244	CD8_activated_cytotoxic	AL022328.3	-0.07595	-21.4849	0.939457	1
104245	CD8_activated_cytotoxic	LINC01967	-0.07595	-22.0157	0.939457	1
104246	CD8_activated_cytotoxic	AP003486.1	-0.07595	-21.7746	0.939457	1
104247	CD8_activated_cytotoxic	TRIM9	-0.07595	-21.7299	0.939457	1
104248	CD8_activated_cytotoxic	LINC02259	-0.07595	-21.7716	0.939457	1
104249	CD8_activated_cytotoxic	FSD2	-0.07595	-21.7219	0.939457	1
104250	CD8_activated_cytotoxic	GAL3ST2	-0.07595	-21.7353	0.939457	1
104251	CD8_activated_cytotoxic	FOXO3B	-0.076	-0.36828	0.939419	1
104252	CD8_activated_cytotoxic	CHST14	-0.07605	-0.06747	0.939383	1
104253	CD8_activated_cytotoxic	DNAH5	-0.07616	-21.6168	0.939294	1
104254	CD8_activated_cytotoxic	EPHA3	-0.07616	-21.7133	0.939294	1
104255	CD8_activated_cytotoxic	SLC45A3	-0.07616	-21.8995	0.939294	1
104256	CD8_activated_cytotoxic	SLC30A10	-0.07616	-21.6265	0.939294	1
104257	CD8_activated_cytotoxic	RERGL	-0.07616	-21.6735	0.939294	1
104258	CD8_activated_cytotoxic	AL138686.1	-0.07616	-21.6139	0.939294	1
104259	CD8_activated_cytotoxic	ZNF396	-0.07616	-21.6119	0.939294	1
104260	CD8_activated_cytotoxic	AGFG2	-0.07616	0.174566	0.939291	1
104261	CD8_activated_cytotoxic	CRPPA	-0.07625	-0.66803	0.939224	1
104262	CD8_activated_cytotoxic	AL441883.1	-0.07636	-21.5414	0.93913	1
104263	CD8_activated_cytotoxic	SSTR2	-0.07636	-21.5291	0.93913	1
104264	CD8_activated_cytotoxic	AC099518.1	-0.07636	-21.5084	0.93913	1
104265	CD8_activated_cytotoxic	SLC16A12-AS1	-0.07636	-21.5498	0.93913	1
104266	CD8_activated_cytotoxic	AC009506.1	-0.07653	-0.46077	0.938998	1
104267	CD8_activated_cytotoxic	SH3GL2	-0.07657	-21.5967	0.938967	1
104268	CD8_activated_cytotoxic	AL513327.2	-0.07657	-21.5255	0.938967	1
104269	CD8_activated_cytotoxic	MAMDC4	-0.07657	-21.8239	0.938967	1
104270	CD8_activated_cytotoxic	AC073508.3	-0.07657	-21.7016	0.938967	1
104271	CD8_activated_cytotoxic	LINC02476	-0.07657	-21.7831	0.938967	1
104272	CD8_activated_cytotoxic	AC079210.1	-0.07657	-21.5983	0.938967	1
104273	CD8_activated_cytotoxic	PARS2	-0.07657	-21.7177	0.938967	1
104274	CD8_activated_cytotoxic	AC017028.1	-0.07657	-21.7246	0.938967	1
104275	CD8_activated_cytotoxic	AC087521.2	-0.07657	-21.6741	0.938967	1
104276	CD8_activated_cytotoxic	AC103724.4	-0.0766	-0.56751	0.938945	1
104277	CD8_activated_cytotoxic	MMP23B	-0.07668	-0.08558	0.938878	1
104278	CD8_activated_cytotoxic	AC112719.2	-0.07677	-21.6412	0.938804	1
104279	CD8_activated_cytotoxic	AC013391.2	-0.07677	-21.6723	0.938804	1
104280	CD8_activated_cytotoxic	TSPAN10	-0.07677	-21.683	0.938804	1
104281	CD8_activated_cytotoxic	AL137802.2	-0.07677	-21.8485	0.938804	1
104282	CD8_activated_cytotoxic	EHMT2-AS1	-0.07677	-21.8678	0.938804	1
104283	CD8_activated_cytotoxic	AL596094.1	-0.07677	-21.6492	0.938804	1
104284	CD8_activated_cytotoxic	AC121761.1	-0.07677	-21.7235	0.938804	1
104285	CD8_activated_cytotoxic	AC087241.2	-0.07677	-21.7444	0.938804	1
104286	CD8_activated_cytotoxic	LZTS1	-0.07683	-0.65553	0.938762	1
104287	CD8_activated_cytotoxic	HIPK1-AS1	-0.07691	-0.27427	0.938694	1
104288	CD8_activated_cytotoxic	KCNH4	-0.07696	-0.51242	0.938658	1
104289	CD8_activated_cytotoxic	FIGNL2	-0.07698	-21.6028	0.93864	1
104290	CD8_activated_cytotoxic	CROCC2	-0.07698	-21.3152	0.93864	1
104291	CD8_activated_cytotoxic	TTC36	-0.07698	-21.6298	0.93864	1
104292	CD8_activated_cytotoxic	GCSAML	-0.07698	-21.9822	0.93864	1
104293	CD8_activated_cytotoxic	PPP4R4	-0.07698	-21.8135	0.93864	1
104294	CD8_activated_cytotoxic	AC113143.3	-0.07698	-21.7088	0.93864	1
104295	CD8_activated_cytotoxic	C12orf56	-0.07698	-21.7168	0.93864	1
104296	CD8_activated_cytotoxic	TMPRSS3	-0.07718	-21.7942	0.938477	1
104297	CD8_activated_cytotoxic	PANTR1	-0.07718	-21.588	0.938477	1
104298	CD8_activated_cytotoxic	AC114271.1	-0.07718	-21.6555	0.938477	1
104299	CD8_activated_cytotoxic	MYT1L	-0.07718	-21.7579	0.938477	1
104300	CD8_activated_cytotoxic	LINC02087	-0.07739	-21.716	0.938314	1
104301	CD8_activated_cytotoxic	AL391684.1	-0.07739	-21.7428	0.938314	1
104302	CD8_activated_cytotoxic	AC009118.3	-0.07739	-21.7092	0.938314	1
104303	CD8_activated_cytotoxic	AC092746.1	-0.07739	-21.8374	0.938314	1
104304	CD8_activated_cytotoxic	AP000424.1	-0.07739	-21.8764	0.938314	1
104305	CD8_activated_cytotoxic	OCIAD1-AS1	-0.07739	-21.7695	0.938314	1
104306	CD8_activated_cytotoxic	AC108488.1	-0.07746	-1.14738	0.938257	1
104307	CD8_activated_cytotoxic	AL512288.1	-0.07759	-21.7553	0.93815	1
104308	CD8_activated_cytotoxic	IGHV3-30	-0.07759	-23.1559	0.93815	1
104309	CD8_activated_cytotoxic	AC091180.2	-0.07759	-21.766	0.93815	1
104310	CD8_activated_cytotoxic	POU6F2	-0.07759	-21.7276	0.93815	1
104311	CD8_activated_cytotoxic	TSPAN8	-0.0778	-21.746	0.937987	1
104312	CD8_activated_cytotoxic	FREM2	-0.0778	-21.6674	0.937987	1
104313	CD8_activated_cytotoxic	AJ003147.2	-0.0778	-21.726	0.937987	1
104314	CD8_activated_cytotoxic	LINC01754	-0.0778	-21.6358	0.937987	1
104315	CD8_activated_cytotoxic	SMIM5	-0.0778	-21.6243	0.937987	1
104316	CD8_activated_cytotoxic	AC026725.1	-0.0778	-21.8324	0.937987	1
104317	CD8_activated_cytotoxic	GOLGA6L9	-0.0778	-21.8264	0.937987	1
104318	CD8_activated_cytotoxic	AC127496.5	-0.0778	-21.8863	0.937987	1
104319	CD8_activated_cytotoxic	AL162411.1	-0.0778	-21.4856	0.937987	1
104320	CD8_activated_cytotoxic	AC008764.8	-0.07792	0.141123	0.93789	1
104321	CD8_activated_cytotoxic	CTH	-0.07797	0.326504	0.93785	1
104322	CD8_activated_cytotoxic	AC127024.2	-0.07801	-21.6777	0.937824	1
104323	CD8_activated_cytotoxic	CFAP47	-0.07801	-21.7105	0.937824	1
104324	CD8_activated_cytotoxic	LINC02206	-0.07801	-21.5214	0.937824	1
104325	CD8_activated_cytotoxic	RAB24	-0.07801	-21.6294	0.937824	1
104326	CD8_activated_cytotoxic	ZNF816	-0.07802	-0.2942	0.93781	1
104327	CD8_activated_cytotoxic	KRT19	-0.07818	-0.75745	0.937684	1
104328	CD8_activated_cytotoxic	LINC02288	-0.07821	-21.8352	0.937661	1
104329	CD8_activated_cytotoxic	LINC01727	-0.07821	-22.0156	0.937661	1
104330	CD8_activated_cytotoxic	SRD5A3-AS1	-0.07821	-21.5112	0.937661	1
104331	CD8_activated_cytotoxic	LINC02604	-0.07821	-21.8178	0.937661	1
104332	CD8_activated_cytotoxic	CHMP1B-AS1	-0.07835	-0.32541	0.937551	1
104333	CD8_activated_cytotoxic	AC003681.1	-0.07842	-21.7235	0.937497	1
104334	CD8_activated_cytotoxic	AP000753.2	-0.07842	-21.6424	0.937497	1
104335	CD8_activated_cytotoxic	THEGL	-0.07842	-21.7824	0.937497	1
104336	CD8_activated_cytotoxic	MPDZ	-0.07842	-21.5658	0.937497	1
104337	CD8_activated_cytotoxic	C1QTNF1	-0.07842	-21.5914	0.937497	1
104338	CD8_activated_cytotoxic	ICOSLG	-0.0785	-0.64641	0.937428	1
104339	CD8_activated_cytotoxic	AC024382.1	-0.07852	-0.69359	0.937413	1
104340	CD8_activated_cytotoxic	ITGA6-AS1	-0.07862	-21.5094	0.937334	1
104341	CD8_activated_cytotoxic	TRAV36DV7	-0.07862	-22.0956	0.937334	1
104342	CD8_activated_cytotoxic	TRIM46	-0.07862	-21.9142	0.937334	1
104343	CD8_activated_cytotoxic	AL691447.2	-0.07862	-21.599	0.937334	1
104344	CD8_activated_cytotoxic	PLAC8L1	-0.07862	-21.7081	0.937334	1
104345	CD8_activated_cytotoxic	TTK	-0.07862	-21.5837	0.937334	1
104346	CD8_activated_cytotoxic	ZFPM2-AS1	-0.07877	-0.92504	0.937218	1
104347	CD8_activated_cytotoxic	AC005081.1	-0.07883	-21.741	0.937171	1
104348	CD8_activated_cytotoxic	EMILIN1	-0.07883	-21.5714	0.937171	1
104349	CD8_activated_cytotoxic	HOMER3-AS1	-0.07883	-21.552	0.937171	1
104350	CD8_activated_cytotoxic	MSLN	-0.07883	-21.4198	0.937171	1
104351	CD8_activated_cytotoxic	AC007100.1	-0.07883	-21.7896	0.937171	1
104352	CD8_activated_cytotoxic	AC092604.1	-0.07883	-21.8051	0.937171	1
104353	CD8_activated_cytotoxic	IL23R	-0.07896	-0.2734	0.937063	1
104354	CD8_activated_cytotoxic	ANGPTL4	-0.079	-0.71659	0.937034	1
104355	CD8_activated_cytotoxic	CACNA1F	-0.07903	-21.6505	0.937007	1
104356	CD8_activated_cytotoxic	AL691420.1	-0.07903	-21.7861	0.937007	1
104357	CD8_activated_cytotoxic	AL031775.1	-0.07903	-21.759	0.937007	1
104358	CD8_activated_cytotoxic	AC020558.1	-0.07903	-21.7402	0.937007	1
104359	CD8_activated_cytotoxic	LYG2	-0.07903	-21.858	0.937007	1
104360	CD8_activated_cytotoxic	ANGPTL3	-0.07916	-1.46687	0.936908	1
104361	CD8_activated_cytotoxic	AC005856.1	-0.07924	-21.821	0.936844	1
104362	CD8_activated_cytotoxic	DZIP1	-0.07924	-21.7325	0.936844	1
104363	CD8_activated_cytotoxic	HNF4G	-0.07924	-21.7294	0.936844	1
104364	CD8_activated_cytotoxic	CD81-AS1	-0.07924	-21.683	0.936844	1
104365	CD8_activated_cytotoxic	AP005262.2	-0.07924	-21.7189	0.936844	1
104366	CD8_activated_cytotoxic	LINC02646	-0.07924	-21.8613	0.936844	1
104367	CD8_activated_cytotoxic	AC105180.2	-0.07924	-21.7368	0.936844	1
104368	CD8_activated_cytotoxic	SAPCD2	-0.07924	-21.6498	0.936844	1
104369	CD8_activated_cytotoxic	AC018845.1	-0.07927	-0.39494	0.936821	1
104370	CD8_activated_cytotoxic	TRIM35	-0.07939	-0.14511	0.936723	1
104371	CD8_activated_cytotoxic	DTX4	-0.07944	-21.6481	0.936681	1
104372	CD8_activated_cytotoxic	SLC28A3	-0.07944	-21.5882	0.936681	1
104373	CD8_activated_cytotoxic	AC021242.2	-0.07944	-21.7017	0.936681	1
104374	CD8_activated_cytotoxic	HDHD5-AS1	-0.07944	-21.766	0.936681	1
104375	CD8_activated_cytotoxic	AC073050.1	-0.07944	-21.7062	0.936681	1
104376	CD8_activated_cytotoxic	AC079313.2	-0.07944	-21.7594	0.936681	1
104377	CD8_activated_cytotoxic	CASKIN2	-0.07944	-21.643	0.936681	1
104378	CD8_activated_cytotoxic	AC011468.5	-0.07944	-21.8158	0.936681	1
104379	CD8_activated_cytotoxic	AC016168.2	-0.07944	-21.9811	0.936681	1
104380	CD8_activated_cytotoxic	MIR4300HG	-0.07949	-0.36907	0.93664	1
104381	CD8_activated_cytotoxic	CCL7	-0.07965	-22.2737	0.936518	1
104382	CD8_activated_cytotoxic	LINC00881	-0.07965	-21.6629	0.936518	1
104383	CD8_activated_cytotoxic	SULT1C4	-0.07965	-21.6235	0.936518	1
104384	CD8_activated_cytotoxic	ZSWIM1	-0.07965	-21.6106	0.936518	1
104385	CD8_activated_cytotoxic	SEPTIN14	-0.07965	-21.8128	0.936518	1
104386	CD8_activated_cytotoxic	LRFN2	-0.07965	-21.819	0.936518	1
104387	CD8_activated_cytotoxic	APOC3	-0.07965	-21.6289	0.936518	1
104388	CD8_activated_cytotoxic	CLIP1-AS1	-0.07965	-21.6523	0.936518	1
104389	CD8_activated_cytotoxic	TMEM79	-0.07968	-0.09392	0.936488	1
104390	CD8_activated_cytotoxic	AC024901.1	-0.07985	-21.7984	0.936354	1
104391	CD8_activated_cytotoxic	NR5A2	-0.07985	-21.7841	0.936354	1
104392	CD8_activated_cytotoxic	AP000757.1	-0.07985	-21.6409	0.936354	1
104393	CD8_activated_cytotoxic	PCAT6	-0.07985	-21.603	0.936354	1
104394	CD8_activated_cytotoxic	AC243585.2	-0.08006	-21.8163	0.936191	1
104395	CD8_activated_cytotoxic	SLC27A6	-0.08006	-21.7381	0.936191	1
104396	CD8_activated_cytotoxic	TRAV23DV6	-0.08006	-22.4932	0.936191	1
104397	CD8_activated_cytotoxic	U91328.1	-0.08006	-21.6397	0.936191	1
104398	CD8_activated_cytotoxic	C1QTNF7	-0.08006	-21.6711	0.936191	1
104399	CD8_activated_cytotoxic	FAM83E	-0.08006	-21.8348	0.936191	1
104400	CD8_activated_cytotoxic	AC024230.1	-0.08016	0.127113	0.93611	1
104401	CD8_activated_cytotoxic	AC087362.1	-0.08026	-21.8141	0.936028	1
104402	CD8_activated_cytotoxic	LRRTM4	-0.08026	-21.7507	0.936028	1
104403	CD8_activated_cytotoxic	AL138966.2	-0.08026	-21.7959	0.936028	1
104404	CD8_activated_cytotoxic	LANCL1-AS1	-0.08026	-21.8399	0.936028	1
104405	CD8_activated_cytotoxic	GRIN2A	-0.08026	-21.7046	0.936028	1
104406	CD8_activated_cytotoxic	AL133245.1	-0.08026	-21.6265	0.936028	1
104407	CD8_activated_cytotoxic	AL591002.1	-0.08026	-21.5127	0.936028	1
104408	CD8_activated_cytotoxic	AL022345.4	-0.08035	-1.09942	0.935961	1
104409	CD8_activated_cytotoxic	PTK6	-0.08047	-21.6881	0.935865	1
104410	CD8_activated_cytotoxic	BCL2L2-PABPN1	-0.08047	-21.6616	0.935865	1
104411	CD8_activated_cytotoxic	AC124014.1	-0.08047	-21.9334	0.935865	1
104412	CD8_activated_cytotoxic	AL591501.1	-0.08047	-21.7564	0.935865	1
104413	CD8_activated_cytotoxic	AC090527.3	-0.08047	-21.6103	0.935865	1
104414	CD8_activated_cytotoxic	AL137186.1	-0.08047	-21.8221	0.935865	1
104415	CD8_activated_cytotoxic	LINC02237	-0.08047	-21.8706	0.935865	1
104416	CD8_activated_cytotoxic	WDR86-AS1	-0.08058	-0.02629	0.935779	1
104417	CD8_activated_cytotoxic	AP001432.1	-0.08067	-21.7864	0.935701	1
104418	CD8_activated_cytotoxic	HTR2C	-0.08067	-21.8035	0.935701	1
104419	CD8_activated_cytotoxic	AL133268.3	-0.08067	-21.9056	0.935701	1
104420	CD8_activated_cytotoxic	ADGRG7	-0.08067	-21.7657	0.935701	1
104421	CD8_activated_cytotoxic	CHRNB4	-0.08067	-21.7982	0.935701	1
104422	CD8_activated_cytotoxic	KLB	-0.08067	-21.8755	0.935701	1
104423	CD8_activated_cytotoxic	AC245033.2	-0.08067	-21.8084	0.935701	1
104424	CD8_activated_cytotoxic	SERPINI2	-0.08067	-21.6664	0.935701	1
104425	CD8_activated_cytotoxic	AL008635.1	-0.08067	-21.6662	0.935701	1
104426	CD8_activated_cytotoxic	TPRN	-0.08069	-0.1206	0.935688	1
104427	CD8_activated_cytotoxic	EPOP	-0.08077	-0.68807	0.935628	1
104428	CD8_activated_cytotoxic	AL162725.2	-0.08088	-21.7821	0.935538	1
104429	CD8_activated_cytotoxic	PLAC1	-0.08088	-21.7905	0.935538	1
104430	CD8_activated_cytotoxic	AC009264.1	-0.08088	-21.8354	0.935538	1
104431	CD8_activated_cytotoxic	AC093110.1	-0.08088	-21.8564	0.935538	1
104432	CD8_activated_cytotoxic	AL139021.1	-0.08095	0.179226	0.935484	1
104433	CD8_activated_cytotoxic	GTSF1	-0.08098	0.050091	0.935457	1
104434	CD8_activated_cytotoxic	ADPGK-AS1	-0.08104	-0.0479	0.935413	1
104435	CD8_activated_cytotoxic	MON1A	-0.08108	0.212384	0.93538	1
104436	CD8_activated_cytotoxic	TXNRD3	-0.08108	-21.7864	0.935375	1
104437	CD8_activated_cytotoxic	CLEC6A	-0.08108	-21.4997	0.935375	1
104438	CD8_activated_cytotoxic	MYL3	-0.08108	-21.7362	0.935375	1
104439	CD8_activated_cytotoxic	EP300-AS1	-0.08108	-21.799	0.935375	1
104440	CD8_activated_cytotoxic	AC243965.1	-0.08108	-21.9562	0.935375	1
104441	CD8_activated_cytotoxic	AC017104.1	-0.08116	0.165576	0.935317	1
104442	CD8_activated_cytotoxic	AADACL2-AS1	-0.08129	-21.8178	0.935212	1
104443	CD8_activated_cytotoxic	AL356488.2	-0.08129	-21.9957	0.935212	1
104444	CD8_activated_cytotoxic	SCN8A	-0.08144	-0.51181	0.935093	1
104445	CD8_activated_cytotoxic	AC008554.1	-0.08146	-0.5565	0.93508	1
104446	CD8_activated_cytotoxic	AP001363.2	-0.08149	-21.6333	0.935048	1
104447	CD8_activated_cytotoxic	ANGPTL6	-0.08149	-21.8059	0.935048	1
104448	CD8_activated_cytotoxic	AL391422.4	-0.08149	-21.5582	0.935048	1
104449	CD8_activated_cytotoxic	EPHB3	-0.08149	-21.5383	0.935048	1
104450	CD8_activated_cytotoxic	AC007383.3	-0.08149	-21.7463	0.935048	1
104451	CD8_activated_cytotoxic	CNKSR1	-0.08149	-21.6292	0.935048	1
104452	CD8_activated_cytotoxic	ZNF503-AS2	-0.08149	-21.5828	0.935048	1
104453	CD8_activated_cytotoxic	AC138207.9	-0.08149	-21.5286	0.935048	1
104454	CD8_activated_cytotoxic	CDH5	-0.08149	-21.5505	0.935048	1
104455	CD8_activated_cytotoxic	MN1	-0.08158	0.055985	0.934978	1
104456	CD8_activated_cytotoxic	PLEKHH3	-0.0817	-21.5408	0.934885	1
104457	CD8_activated_cytotoxic	MIF-AS1	-0.0817	-21.6356	0.934885	1
104458	CD8_activated_cytotoxic	LINC00346	-0.0817	-21.575	0.934885	1
104459	CD8_activated_cytotoxic	SYNGR3	-0.0817	-21.9405	0.934885	1
104460	CD8_activated_cytotoxic	FOXC1	-0.0817	-21.6411	0.934885	1
104461	CD8_activated_cytotoxic	CACNA1B	-0.0817	-21.8083	0.934885	1
104462	CD8_activated_cytotoxic	ZNF256	-0.08187	-1.6142	0.934748	1
104463	CD8_activated_cytotoxic	AL589765.4	-0.08191	-21.9072	0.934722	1
104464	CD8_activated_cytotoxic	TCF24	-0.08191	-21.7028	0.934722	1
104465	CD8_activated_cytotoxic	AGRP	-0.08191	-22.1457	0.934722	1
104466	CD8_activated_cytotoxic	AC097534.1	-0.08193	-0.62399	0.9347	1
104467	CD8_activated_cytotoxic	FZD5	-0.08209	-0.24114	0.934576	1
104468	CD8_activated_cytotoxic	SYT14	-0.08211	-21.7508	0.934559	1
104469	CD8_activated_cytotoxic	SLC25A34	-0.08211	-21.6827	0.934559	1
104470	CD8_activated_cytotoxic	EYA4	-0.08211	-21.7458	0.934559	1
104471	CD8_activated_cytotoxic	ABCA7	-0.08226	0.160375	0.934439	1
104472	CD8_activated_cytotoxic	Z93403.1	-0.08232	-21.881	0.934395	1
104473	CD8_activated_cytotoxic	AC110741.1	-0.08232	-21.5267	0.934395	1
104474	CD8_activated_cytotoxic	LINC02027	-0.08232	-21.7524	0.934395	1
104475	CD8_activated_cytotoxic	LINC01510	-0.08232	-21.8038	0.934395	1
104476	CD8_activated_cytotoxic	FAM186A	-0.08232	-21.8055	0.934395	1
104477	CD8_activated_cytotoxic	LINC01098	-0.08232	-21.8712	0.934395	1
104478	CD8_activated_cytotoxic	ZNF354C	-0.08237	-1.13553	0.934352	1
104479	CD8_activated_cytotoxic	ZNF540	-0.0824	0.072317	0.934333	1
104480	CD8_activated_cytotoxic	AP002026.1	-0.08241	-0.46771	0.93432	1
104481	CD8_activated_cytotoxic	LHX4	-0.08252	-21.7825	0.934232	1
104482	CD8_activated_cytotoxic	PRRT2	-0.08252	-21.8671	0.934232	1
104483	CD8_activated_cytotoxic	XKR4	-0.08252	-21.8566	0.934232	1
104484	CD8_activated_cytotoxic	AC006116.8	-0.08252	-21.6435	0.934232	1
104485	CD8_activated_cytotoxic	LINC02709	-0.08252	-21.6561	0.934232	1
104486	CD8_activated_cytotoxic	HOXA-AS2	-0.08252	-21.6354	0.934232	1
104487	CD8_activated_cytotoxic	CLDN20	-0.08252	-21.8109	0.934232	1
104488	CD8_activated_cytotoxic	CMYA5	-0.08253	-0.28635	0.934227	1
104489	CD8_activated_cytotoxic	PLET1	-0.08262	-0.47691	0.934156	1
104490	CD8_activated_cytotoxic	CCDC180	-0.08262	-0.00173	0.934152	1
104491	CD8_activated_cytotoxic	AC019117.2	-0.08273	-21.7715	0.934069	1
104492	CD8_activated_cytotoxic	TMEM269	-0.08273	-21.7783	0.934069	1
104493	CD8_activated_cytotoxic	TAT-AS1	-0.08273	-21.869	0.934069	1
104494	CD8_activated_cytotoxic	NPPA	-0.08293	-21.6684	0.933906	1
104495	CD8_activated_cytotoxic	OLFM1	-0.08293	-21.5469	0.933906	1
104496	CD8_activated_cytotoxic	LINC00298	-0.08293	-22.0372	0.933906	1
104497	CD8_activated_cytotoxic	AL109615.4	-0.08293	-21.8346	0.933906	1
104498	CD8_activated_cytotoxic	AL031595.2	-0.08293	-21.7559	0.933906	1
104499	CD8_activated_cytotoxic	CX3CL1	-0.08293	-21.7115	0.933906	1
104500	CD8_activated_cytotoxic	LINC02413	-0.08293	-21.8999	0.933906	1
104501	CD8_activated_cytotoxic	AC010542.2	-0.08293	-21.5967	0.933906	1
104502	CD8_activated_cytotoxic	ZNF223	-0.08299	-0.37584	0.933859	1
104503	CD8_activated_cytotoxic	FLACC1	-0.083	-0.90612	0.933852	1
104504	CD8_activated_cytotoxic	GDF11	-0.08301	-0.12751	0.93384	1
104505	CD8_activated_cytotoxic	MIR4713HG	-0.08309	-0.53726	0.933783	1
104506	CD8_activated_cytotoxic	SEZ6L2	-0.08314	-21.7339	0.933742	1
104507	CD8_activated_cytotoxic	IGKV3-15	-0.08314	-22.9441	0.933742	1
104508	CD8_activated_cytotoxic	LINC00639	-0.08314	-21.8636	0.933742	1
104509	CD8_activated_cytotoxic	C19orf84	-0.08314	-21.6419	0.933742	1
104510	CD8_activated_cytotoxic	AF127936.2	-0.08314	-21.7538	0.933742	1
104511	CD8_activated_cytotoxic	MAL2	-0.08314	-21.7434	0.933742	1
104512	CD8_activated_cytotoxic	TGFB1I1	-0.08314	-21.7604	0.933742	1
104513	CD8_activated_cytotoxic	AC004083.1	-0.08318	-0.63127	0.933709	1
104514	CD8_activated_cytotoxic	ESPN	-0.08322	-0.77467	0.933676	1
104515	CD8_activated_cytotoxic	DGKB	-0.08334	-21.8245	0.933579	1
104516	CD8_activated_cytotoxic	PTPRR	-0.08334	-21.8866	0.933579	1
104517	CD8_activated_cytotoxic	ADAMTS20	-0.08334	-21.811	0.933579	1
104518	CD8_activated_cytotoxic	DUXAP8	-0.08334	-21.8829	0.933579	1
104519	CD8_activated_cytotoxic	AC116913.1	-0.08334	-21.7638	0.933579	1
104520	CD8_activated_cytotoxic	DDO	-0.08334	-21.5318	0.933579	1
104521	CD8_activated_cytotoxic	KDR	-0.08334	-21.8149	0.933579	1
104522	CD8_activated_cytotoxic	CADPS	-0.0834	-0.86204	0.933532	1
104523	CD8_activated_cytotoxic	C1orf21	-0.08348	0.056751	0.933474	1
104524	CD8_activated_cytotoxic	AC130324.2	-0.08353	-0.82851	0.933427	1
104525	CD8_activated_cytotoxic	GPT	-0.08355	-21.8506	0.933416	1
104526	CD8_activated_cytotoxic	LSMEM2	-0.08355	-21.7978	0.933416	1
104527	CD8_activated_cytotoxic	AL512662.2	-0.08355	-21.7829	0.933416	1
104528	CD8_activated_cytotoxic	FKBP2	-0.08355	-21.5057	0.933416	1
104529	CD8_activated_cytotoxic	LINC01189	-0.08355	-21.8848	0.933416	1
104530	CD8_activated_cytotoxic	MSANTD1	-0.08355	-21.795	0.933416	1
104531	CD8_activated_cytotoxic	LINC02811	-0.08355	-21.703	0.933416	1
104532	CD8_activated_cytotoxic	PPP1R3G	-0.08375	-21.4736	0.933253	1
104533	CD8_activated_cytotoxic	AFAP1L1	-0.08375	-21.7305	0.933253	1
104534	CD8_activated_cytotoxic	KIF6	-0.08375	-21.8071	0.933253	1
104535	CD8_activated_cytotoxic	INCA1	-0.08375	-21.7885	0.933253	1
104536	CD8_activated_cytotoxic	AL355499.1	-0.08375	-21.8753	0.933253	1
104537	CD8_activated_cytotoxic	RSPH14	-0.08375	-21.8561	0.933253	1
104538	CD8_activated_cytotoxic	AL359541.1	-0.08375	-21.7465	0.933253	1
104539	CD8_activated_cytotoxic	AC139100.1	-0.08383	-1.09879	0.933189	1
104540	CD8_activated_cytotoxic	MAP1LC3B2	-0.08386	-0.07827	0.933168	1
104541	CD8_activated_cytotoxic	LRRC75B	-0.08396	-21.8419	0.93309	1
104542	CD8_activated_cytotoxic	TMEM139	-0.08396	-21.7358	0.93309	1
104543	CD8_activated_cytotoxic	ERFL	-0.08396	-22.0378	0.93309	1
104544	CD8_activated_cytotoxic	TNC	-0.08396	-21.8127	0.93309	1
104545	CD8_activated_cytotoxic	VAV3-AS1	-0.08397	-1.08085	0.933079	1
104546	CD8_activated_cytotoxic	EFHD1	-0.084	-0.94036	0.933058	1
104547	CD8_activated_cytotoxic	ASB14	-0.08401	-0.6683	0.933046	1
104548	CD8_activated_cytotoxic	ZDHHC12	-0.08405	0.358552	0.933015	1
104549	CD8_activated_cytotoxic	EHD3	-0.0841	-0.53915	0.932977	1
104550	CD8_activated_cytotoxic	TMEM132B	-0.0841	-0.74332	0.932974	1
104551	CD8_activated_cytotoxic	ART3	-0.08416	-21.8941	0.932926	1
104552	CD8_activated_cytotoxic	AC093655.1	-0.08416	-21.901	0.932926	1
104553	CD8_activated_cytotoxic	JPH1	-0.08416	-21.6713	0.932926	1
104554	CD8_activated_cytotoxic	AL590399.1	-0.08416	-21.8105	0.932926	1
104555	CD8_activated_cytotoxic	VAT1L	-0.08416	-21.8521	0.932926	1
104556	CD8_activated_cytotoxic	ANKRD20A1	-0.08437	-21.6438	0.932763	1
104557	CD8_activated_cytotoxic	AC138305.1	-0.08437	-21.8731	0.932763	1
104558	CD8_activated_cytotoxic	CNTN1	-0.08437	-21.7628	0.932763	1
104559	CD8_activated_cytotoxic	AL035467.2	-0.08437	-21.8645	0.932763	1
104560	CD8_activated_cytotoxic	ZNF837	-0.08437	-21.7906	0.932763	1
104561	CD8_activated_cytotoxic	AC008119.1	-0.08437	-21.8756	0.932763	1
104562	CD8_activated_cytotoxic	AC104664.1	-0.08437	-21.8385	0.932763	1
104563	CD8_activated_cytotoxic	CBARP	-0.08437	-21.8146	0.932763	1
104564	CD8_activated_cytotoxic	LPAR3	-0.08437	-21.6678	0.932763	1
104565	CD8_activated_cytotoxic	HELLPAR	-0.08457	-21.9054	0.9326	1
104566	CD8_activated_cytotoxic	AP005131.1	-0.08457	-21.8525	0.9326	1
104567	CD8_activated_cytotoxic	RIBC2	-0.08457	-21.7117	0.9326	1
104568	CD8_activated_cytotoxic	AC012414.5	-0.08457	-21.8282	0.9326	1
104569	CD8_activated_cytotoxic	ARL5C	-0.08457	-21.8868	0.9326	1
104570	CD8_activated_cytotoxic	IGKV1-5	-0.08457	-23.2856	0.9326	1
104571	CD8_activated_cytotoxic	TMEM191B	-0.08459	-0.05085	0.932591	1
104572	CD8_activated_cytotoxic	AC004918.1	-0.08459	-0.47234	0.932586	1
104573	CD8_activated_cytotoxic	CDH1	-0.08472	-0.11455	0.932487	1
104574	CD8_activated_cytotoxic	AC024267.4	-0.08475	-0.60985	0.932461	1
104575	CD8_activated_cytotoxic	LINC01412	-0.08478	-21.6706	0.932437	1
104576	CD8_activated_cytotoxic	AL020996.1	-0.08478	-21.8168	0.932437	1
104577	CD8_activated_cytotoxic	DENND6A-DT	-0.08478	-21.8534	0.932437	1
104578	CD8_activated_cytotoxic	LINC02068	-0.08478	-21.7405	0.932437	1
104579	CD8_activated_cytotoxic	BLACE	-0.08478	-21.8342	0.932437	1
104580	CD8_activated_cytotoxic	LINC00865	-0.08478	-21.7482	0.932437	1
104581	CD8_activated_cytotoxic	AL133297.2	-0.08478	-21.8098	0.932437	1
104582	CD8_activated_cytotoxic	HJURP	-0.08478	-21.6648	0.932437	1
104583	CD8_activated_cytotoxic	AC105411.1	-0.08478	-21.9178	0.932437	1
104584	CD8_activated_cytotoxic	AC092115.3	-0.08488	-0.06876	0.932355	1
104585	CD8_activated_cytotoxic	GPR39	-0.08498	-21.7177	0.932274	1
104586	CD8_activated_cytotoxic	AC008764.2	-0.08498	-21.7585	0.932274	1
104587	CD8_activated_cytotoxic	AL158801.2	-0.08498	-21.6945	0.932274	1
104588	CD8_activated_cytotoxic	HIST1H2AJ	-0.08498	-22.0318	0.932274	1
104589	CD8_activated_cytotoxic	FER1L6	-0.08498	-21.7642	0.932274	1
104590	CD8_activated_cytotoxic	AC015712.2	-0.08519	-21.5949	0.93211	1
104591	CD8_activated_cytotoxic	AL109984.1	-0.08519	-21.7924	0.93211	1
104592	CD8_activated_cytotoxic	AL009179.2	-0.08519	-22.012	0.93211	1
104593	CD8_activated_cytotoxic	ESM1	-0.08519	-21.9162	0.93211	1
104594	CD8_activated_cytotoxic	PCP4L1	-0.08519	-21.8814	0.93211	1
104595	CD8_activated_cytotoxic	LINC02267	-0.08519	-21.8794	0.93211	1
104596	CD8_activated_cytotoxic	ITIH5	-0.08519	-21.7689	0.93211	1
104597	CD8_activated_cytotoxic	CCM2L	-0.08519	-21.9147	0.93211	1
104598	CD8_activated_cytotoxic	CRB3	-0.08519	-21.8054	0.93211	1
104599	CD8_activated_cytotoxic	LDLRAD2	-0.0854	-21.8628	0.931947	1
104600	CD8_activated_cytotoxic	AC021087.1	-0.0854	-21.9407	0.931947	1
104601	CD8_activated_cytotoxic	CR2	-0.0854	-21.8444	0.931947	1
104602	CD8_activated_cytotoxic	LINC01950	-0.0854	-21.8562	0.931947	1
104603	CD8_activated_cytotoxic	CLCN2	-0.0854	-21.8798	0.931947	1
104604	CD8_activated_cytotoxic	ADPRHL1	-0.0854	-21.7642	0.931947	1
104605	CD8_activated_cytotoxic	LINC02357	-0.0854	-22.0691	0.931947	1
104606	CD8_activated_cytotoxic	PDE10A	-0.08544	-0.38174	0.931911	1
104607	CD8_activated_cytotoxic	MECOM	-0.08557	0.412901	0.931809	1
104608	CD8_activated_cytotoxic	OBI1-AS1	-0.0856	-21.84	0.931784	1
104609	CD8_activated_cytotoxic	ZNF385C	-0.0856	-21.8472	0.931784	1
104610	CD8_activated_cytotoxic	ADGB	-0.0856	-21.7143	0.931784	1
104611	CD8_activated_cytotoxic	ARL9	-0.0856	-21.8365	0.931784	1
104612	CD8_activated_cytotoxic	FAM78A	-0.0857	0.137055	0.931701	1
104613	CD8_activated_cytotoxic	LTBP2	-0.08573	-0.10932	0.931683	1
104614	CD8_activated_cytotoxic	DSCAML1	-0.08574	-0.74663	0.931677	1
104615	CD8_activated_cytotoxic	AC008964.1	-0.08577	-0.59857	0.93165	1
104616	CD8_activated_cytotoxic	CACNA1G	-0.08581	-21.5087	0.931621	1
104617	CD8_activated_cytotoxic	AC073046.3	-0.08581	-21.8727	0.931621	1
104618	CD8_activated_cytotoxic	AC011322.1	-0.08581	-21.8362	0.931621	1
104619	CD8_activated_cytotoxic	AC080013.5	-0.08581	-21.5943	0.931621	1
104620	CD8_activated_cytotoxic	SVOP	-0.08581	-21.7783	0.931621	1
104621	CD8_activated_cytotoxic	LYPLAL1-DT	-0.08581	-21.8359	0.931621	1
104622	CD8_activated_cytotoxic	BEX1	-0.08581	-21.9308	0.931621	1
104623	CD8_activated_cytotoxic	CCDC51	-0.08581	0.172358	0.931616	1
104624	CD8_activated_cytotoxic	SNTB2	-0.08588	0.11444	0.931562	1
104625	CD8_activated_cytotoxic	RALYL	-0.08598	-0.27982	0.931483	1
104626	CD8_activated_cytotoxic	AC091078.1	-0.08599	0.121528	0.931473	1
104627	CD8_activated_cytotoxic	YTHDF3-AS1	-0.08599	0.032561	0.931473	1
104628	CD8_activated_cytotoxic	ANKRD18A	-0.08601	-22.0248	0.931458	1
104629	CD8_activated_cytotoxic	USP27X	-0.08601	-21.8576	0.931458	1
104630	CD8_activated_cytotoxic	AC007099.1	-0.08601	-21.8922	0.931458	1
104631	CD8_activated_cytotoxic	TSNAXIP1	-0.08601	-21.8417	0.931458	1
104632	CD8_activated_cytotoxic	AC121338.1	-0.08601	-21.5997	0.931458	1
104633	CD8_activated_cytotoxic	PM20D1	-0.08601	-21.9429	0.931458	1
104634	CD8_activated_cytotoxic	CFAP44-AS1	-0.08622	-22.0129	0.931294	1
104635	CD8_activated_cytotoxic	LINC02804	-0.08622	-21.9225	0.931294	1
104636	CD8_activated_cytotoxic	AL138831.1	-0.08622	-21.8162	0.931294	1
104637	CD8_activated_cytotoxic	AC104472.4	-0.08622	-21.8199	0.931294	1
104638	CD8_activated_cytotoxic	AP001437.2	-0.08622	-21.8093	0.931294	1
104639	CD8_activated_cytotoxic	FAM182B	-0.08622	-21.9599	0.931294	1
104640	CD8_activated_cytotoxic	AP000676.5	-0.08622	-21.626	0.931294	1
104641	CD8_activated_cytotoxic	SEMA3F-AS1	-0.08642	-21.8892	0.931131	1
104642	CD8_activated_cytotoxic	AL359076.1	-0.08642	-22.0413	0.931131	1
104643	CD8_activated_cytotoxic	JAZF1-AS1	-0.08642	-21.8515	0.931131	1
104644	CD8_activated_cytotoxic	ULBP3	-0.08642	-21.9801	0.931131	1
104645	CD8_activated_cytotoxic	AP003717.4	-0.0865	-0.25362	0.931071	1
104646	CD8_activated_cytotoxic	AL138826.1	-0.08654	-0.18697	0.931037	1
104647	CD8_activated_cytotoxic	AC005884.1	-0.08658	-0.5989	0.931007	1
104648	CD8_activated_cytotoxic	EIF3CL	-0.08663	-21.8345	0.930968	1
104649	CD8_activated_cytotoxic	AC122685.1	-0.08663	-21.8351	0.930968	1
104650	CD8_activated_cytotoxic	AC112481.2	-0.08663	-21.9385	0.930968	1
104651	CD8_activated_cytotoxic	LINC02698	-0.08663	-21.757	0.930968	1
104652	CD8_activated_cytotoxic	AC008840.1	-0.08663	-21.8742	0.930968	1
104653	CD8_activated_cytotoxic	SAMMSON	-0.08683	-21.9073	0.930805	1
104654	CD8_activated_cytotoxic	DHH	-0.08683	-21.7477	0.930805	1
104655	CD8_activated_cytotoxic	TMC2	-0.08683	-21.8973	0.930805	1
104656	CD8_activated_cytotoxic	CCDC3	-0.08686	-0.43916	0.93078	1
104657	CD8_activated_cytotoxic	AL023755.1	-0.08704	-22.0071	0.930642	1
104658	CD8_activated_cytotoxic	SEL1L2	-0.08704	-21.9602	0.930642	1
104659	CD8_activated_cytotoxic	AL139042.1	-0.08704	-22.0422	0.930642	1
104660	CD8_activated_cytotoxic	SCX	-0.08704	-22.1535	0.930642	1
104661	CD8_activated_cytotoxic	KANK2	-0.08704	-0.31893	0.930637	1
104662	CD8_activated_cytotoxic	AL133538.1	-0.08724	-21.9045	0.930479	1
104663	CD8_activated_cytotoxic	PREX2	-0.08724	-21.8104	0.930479	1
104664	CD8_activated_cytotoxic	LINC02008	-0.08724	-21.8688	0.930479	1
104665	CD8_activated_cytotoxic	AC008914.1	-0.08734	-0.97377	0.930401	1
104666	CD8_activated_cytotoxic	PEG10	-0.08735	-0.93659	0.930396	1
104667	CD8_activated_cytotoxic	HUNK	-0.08745	-21.8313	0.930315	1
104668	CD8_activated_cytotoxic	WNT16	-0.08745	-22.1638	0.930315	1
104669	CD8_activated_cytotoxic	COL3A1	-0.08745	-21.7958	0.930315	1
104670	CD8_activated_cytotoxic	FCN3	-0.08745	-22.0097	0.930315	1
104671	CD8_activated_cytotoxic	LINC00535	-0.08745	-21.8969	0.930315	1
104672	CD8_activated_cytotoxic	FZD7	-0.08745	-21.931	0.930315	1
104673	CD8_activated_cytotoxic	AC116667.1	-0.08745	-21.765	0.930315	1
104674	CD8_activated_cytotoxic	AC083862.2	-0.08745	-21.829	0.930315	1
104675	CD8_activated_cytotoxic	KATNAL1	-0.08752	-0.14286	0.930258	1
104676	CD8_activated_cytotoxic	AC011405.1	-0.08758	-0.20883	0.930213	1
104677	CD8_activated_cytotoxic	SUV39H1	-0.08765	-0.30639	0.930154	1
104678	CD8_activated_cytotoxic	LIM2	-0.08765	-22.0585	0.930152	1
104679	CD8_activated_cytotoxic	TRIM58	-0.08765	-21.812	0.930152	1
104680	CD8_activated_cytotoxic	ARSJ	-0.08765	-21.9215	0.930152	1
104681	CD8_activated_cytotoxic	AL355612.1	-0.08765	-21.9992	0.930152	1
104682	CD8_activated_cytotoxic	AL162431.1	-0.08765	-21.8135	0.930152	1
104683	CD8_activated_cytotoxic	AC016134.1	-0.08765	-21.8406	0.930152	1
104684	CD8_activated_cytotoxic	C4orf50	-0.08765	-22.1549	0.930152	1
104685	CD8_activated_cytotoxic	LINC01954	-0.08765	-21.8042	0.930152	1
104686	CD8_activated_cytotoxic	SLC25A18	-0.08765	-21.8791	0.930152	1
104687	CD8_activated_cytotoxic	ADH6	-0.08765	-21.8442	0.930152	1
104688	CD8_activated_cytotoxic	ATCAY	-0.08765	-21.9076	0.930152	1
104689	CD8_activated_cytotoxic	TROAP	-0.08765	-21.7429	0.930152	1
104690	CD8_activated_cytotoxic	AP002433.1	-0.08778	-0.77425	0.93005	1
104691	CD8_activated_cytotoxic	AC022868.2	-0.08786	-21.764	0.929989	1
104692	CD8_activated_cytotoxic	AC009081.2	-0.08786	-21.9522	0.929989	1
104693	CD8_activated_cytotoxic	CCR3	-0.08786	-21.7674	0.929989	1
104694	CD8_activated_cytotoxic	C10orf105	-0.08786	-21.7938	0.929989	1
104695	CD8_activated_cytotoxic	NME5	-0.08786	-21.8237	0.929989	1
104696	CD8_activated_cytotoxic	CLRN3	-0.08786	-21.7486	0.929989	1
104697	CD8_activated_cytotoxic	EPN2-AS1	-0.08786	-21.7191	0.929989	1
104698	CD8_activated_cytotoxic	AL591519.1	-0.08805	-1.03334	0.929835	1
104699	CD8_activated_cytotoxic	AC005034.6	-0.08806	-21.8364	0.929826	1
104700	CD8_activated_cytotoxic	MUSTN1	-0.08806	-21.8751	0.929826	1
104701	CD8_activated_cytotoxic	AC008105.1	-0.08806	-21.9717	0.929826	1
104702	CD8_activated_cytotoxic	LINC02202	-0.08806	-22.0286	0.929826	1
104703	CD8_activated_cytotoxic	KCNH5	-0.08806	-21.9807	0.929826	1
104704	CD8_activated_cytotoxic	LINC00964	-0.08806	-21.7677	0.929826	1
104705	CD8_activated_cytotoxic	AC011446.2	-0.08807	-0.01807	0.929825	1
104706	CD8_activated_cytotoxic	LINC01237	-0.08814	0.083747	0.929767	1
104707	CD8_activated_cytotoxic	AC093690.1	-0.08814	-0.21512	0.929762	1
104708	CD8_activated_cytotoxic	AC034193.1	-0.08819	-1.27496	0.929724	1
104709	CD8_activated_cytotoxic	VWDE	-0.08827	-22.2933	0.929663	1
104710	CD8_activated_cytotoxic	HOXA7	-0.08827	-21.7883	0.929663	1
104711	CD8_activated_cytotoxic	ZNF423	-0.08827	-21.8586	0.929663	1
104712	CD8_activated_cytotoxic	TMEM45A	-0.08827	-21.5751	0.929663	1
104713	CD8_activated_cytotoxic	AC012442.2	-0.08827	-21.9559	0.929663	1
104714	CD8_activated_cytotoxic	AC005696.1	-0.08827	-21.8072	0.929663	1
104715	CD8_activated_cytotoxic	PLSCR4	-0.08827	-21.8986	0.929663	1
104716	CD8_activated_cytotoxic	AC012409.2	-0.08827	-21.8394	0.929663	1
104717	CD8_activated_cytotoxic	DTX1	-0.08827	-22.0123	0.929663	1
104718	CD8_activated_cytotoxic	SLC13A4	-0.08827	-21.9274	0.929663	1
104719	CD8_activated_cytotoxic	MAP3K15	-0.08839	-0.5966	0.929564	1
104720	CD8_activated_cytotoxic	SSSCA1-AS1	-0.08845	-1.08807	0.929516	1
104721	CD8_activated_cytotoxic	FAM107A	-0.08847	-21.9154	0.9295	1
104722	CD8_activated_cytotoxic	LINC00582	-0.08847	-21.5471	0.9295	1
104723	CD8_activated_cytotoxic	RP1	-0.08847	-21.9101	0.9295	1
104724	CD8_activated_cytotoxic	HIST2H2BF	-0.08848	0.224096	0.929497	1
104725	CD8_activated_cytotoxic	FGF1	-0.08863	-0.81444	0.929374	1
104726	CD8_activated_cytotoxic	AC073254.1	-0.08868	-21.883	0.929337	1
104727	CD8_activated_cytotoxic	CCL24	-0.08868	-21.9058	0.929337	1
104728	CD8_activated_cytotoxic	ETV4	-0.08868	-21.9271	0.929337	1
104729	CD8_activated_cytotoxic	AL606807.1	-0.08868	-21.9572	0.929337	1
104730	CD8_activated_cytotoxic	AC078778.1	-0.08875	-1.19061	0.929282	1
104731	CD8_activated_cytotoxic	POPDC2	-0.08886	-0.27833	0.929189	1
104732	CD8_activated_cytotoxic	UMODL1-AS1	-0.08888	-21.7331	0.929173	1
104733	CD8_activated_cytotoxic	HEMGN	-0.08888	-22.0012	0.929173	1
104734	CD8_activated_cytotoxic	RAP1GAP	-0.08888	-21.8371	0.929173	1
104735	CD8_activated_cytotoxic	CACNA1C-AS2	-0.08888	-22.0249	0.929173	1
104736	CD8_activated_cytotoxic	AC096751.2	-0.08888	-22.0314	0.929173	1
104737	CD8_activated_cytotoxic	KCND3	-0.08888	-21.8014	0.929173	1
104738	CD8_activated_cytotoxic	CA3-AS1	-0.08888	-21.6363	0.929173	1
104739	CD8_activated_cytotoxic	LINC00882	-0.08898	-0.74272	0.929101	1
104740	CD8_activated_cytotoxic	P2RY11	-0.08907	0.064743	0.929025	1
104741	CD8_activated_cytotoxic	C12orf74	-0.08907	-1.05439	0.929024	1
104742	CD8_activated_cytotoxic	NTSR1	-0.08909	-21.9265	0.92901	1
104743	CD8_activated_cytotoxic	TOX3	-0.08909	-21.8774	0.92901	1
104744	CD8_activated_cytotoxic	RNF32	-0.08909	-21.9312	0.92901	1
104745	CD8_activated_cytotoxic	RTL8B	-0.08909	-21.8094	0.92901	1
104746	CD8_activated_cytotoxic	KCTD19	-0.08909	-22.0038	0.92901	1
104747	CD8_activated_cytotoxic	HOXD8	-0.08909	-21.7979	0.92901	1
104748	CD8_activated_cytotoxic	PLK1	-0.08909	-21.9421	0.92901	1
104749	CD8_activated_cytotoxic	THRA1/BTR	-0.0893	-22.1851	0.928847	1
104750	CD8_activated_cytotoxic	AC007686.2	-0.0893	-21.9975	0.928847	1
104751	CD8_activated_cytotoxic	SLC9C2	-0.0893	-21.9889	0.928847	1
104752	CD8_activated_cytotoxic	ZNF772	-0.0893	-22.0549	0.928847	1
104753	CD8_activated_cytotoxic	ARVCF	-0.0893	-21.9421	0.928847	1
104754	CD8_activated_cytotoxic	LINC00551	-0.0893	-21.9799	0.928847	1
104755	CD8_activated_cytotoxic	TRIM6	-0.0893	-21.862	0.928847	1
104756	CD8_activated_cytotoxic	AC136475.5	-0.08936	-0.4124	0.928798	1
104757	CD8_activated_cytotoxic	LRP4	-0.08939	-0.18925	0.928776	1
104758	CD8_activated_cytotoxic	IL19	-0.08944	-0.15015	0.928729	1
104759	CD8_activated_cytotoxic	AL133410.1	-0.08946	-0.64539	0.928719	1
104760	CD8_activated_cytotoxic	NPFF	-0.0895	-22.066	0.928684	1
104761	CD8_activated_cytotoxic	FOXP3	-0.08967	-1.24918	0.92855	1
104762	CD8_activated_cytotoxic	SLC24A2	-0.08971	-21.8329	0.928521	1
104763	CD8_activated_cytotoxic	ILDR2	-0.08971	-21.8251	0.928521	1
104764	CD8_activated_cytotoxic	AL356295.1	-0.08971	-21.9087	0.928521	1
104765	CD8_activated_cytotoxic	AC008574.1	-0.08971	-21.9127	0.928521	1
104766	CD8_activated_cytotoxic	MYO1B	-0.08976	-0.44533	0.928478	1
104767	CD8_activated_cytotoxic	NSMCE1-DT	-0.0899	-0.24246	0.928363	1
104768	CD8_activated_cytotoxic	AC015917.2	-0.08991	-21.7455	0.928358	1
104769	CD8_activated_cytotoxic	AL049830.3	-0.08991	-21.9742	0.928358	1
104770	CD8_activated_cytotoxic	CHRNA6	-0.08991	-21.7723	0.928358	1
104771	CD8_activated_cytotoxic	AC087239.1	-0.09004	0.246688	0.928253	1
104772	CD8_activated_cytotoxic	AL391121.1	-0.09007	-0.26593	0.928232	1
104773	CD8_activated_cytotoxic	AC112220.2	-0.09012	-21.7439	0.928195	1
104774	CD8_activated_cytotoxic	AL590666.4	-0.09012	-22.0402	0.928195	1
104775	CD8_activated_cytotoxic	AC090578.1	-0.09012	-21.979	0.928195	1
104776	CD8_activated_cytotoxic	S1PR3	-0.09012	-21.8355	0.928195	1
104777	CD8_activated_cytotoxic	INKA2-AS1	-0.09012	-21.8182	0.928195	1
104778	CD8_activated_cytotoxic	SAMD12-AS1	-0.09012	-21.935	0.928195	1
104779	CD8_activated_cytotoxic	HLF	-0.09013	-0.69078	0.928186	1
104780	CD8_activated_cytotoxic	VANGL1	-0.09015	-0.43668	0.928167	1
104781	CD8_activated_cytotoxic	AC103706.1	-0.09018	-0.51607	0.928147	1
104782	CD8_activated_cytotoxic	ABCC11	-0.09032	-21.8294	0.928031	1
104783	CD8_activated_cytotoxic	AC092431.1	-0.09032	-21.8655	0.928031	1
104784	CD8_activated_cytotoxic	COLEC11	-0.09032	-21.943	0.928031	1
104785	CD8_activated_cytotoxic	NOP53-AS1	-0.09032	-22.0269	0.928031	1
104786	CD8_activated_cytotoxic	SLC22A14	-0.09032	-21.7725	0.928031	1
104787	CD8_activated_cytotoxic	AC007114.2	-0.09046	-0.52767	0.927921	1
104788	CD8_activated_cytotoxic	TMEM99	-0.09049	0.137615	0.927899	1
104789	CD8_activated_cytotoxic	CDCA8	-0.09049	-1.09435	0.927897	1
104790	CD8_activated_cytotoxic	SAMD13	-0.09053	-21.8382	0.927868	1
104791	CD8_activated_cytotoxic	C17orf53	-0.09053	-21.7654	0.927868	1
104792	CD8_activated_cytotoxic	CCDC192	-0.09053	-21.9794	0.927868	1
104793	CD8_activated_cytotoxic	AC015802.6	-0.09073	-21.9353	0.927705	1
104794	CD8_activated_cytotoxic	AC041005.1	-0.09073	-21.7892	0.927705	1
104795	CD8_activated_cytotoxic	MMP28	-0.09073	-21.9275	0.927705	1
104796	CD8_activated_cytotoxic	AC138965.2	-0.09073	-21.934	0.927705	1
104797	CD8_activated_cytotoxic	AC116667.2	-0.09073	-21.6399	0.927705	1
104798	CD8_activated_cytotoxic	LAMC3	-0.09094	-21.9809	0.927542	1
104799	CD8_activated_cytotoxic	AC093627.5	-0.09094	-21.9502	0.927542	1
104800	CD8_activated_cytotoxic	AC067751.1	-0.09094	-21.9153	0.927542	1
104801	CD8_activated_cytotoxic	AL591846.2	-0.09094	-21.8406	0.927542	1
104802	CD8_activated_cytotoxic	NEIL3	-0.09094	-21.9741	0.927542	1
104803	CD8_activated_cytotoxic	SLIT3	-0.09106	-0.55115	0.927445	1
104804	CD8_activated_cytotoxic	LINC02211	-0.09114	-21.7798	0.927379	1
104805	CD8_activated_cytotoxic	DNAH10	-0.09114	-21.9802	0.927379	1
104806	CD8_activated_cytotoxic	AP005230.1	-0.09114	-21.9591	0.927379	1
104807	CD8_activated_cytotoxic	GREB1	-0.09114	-21.9784	0.927379	1
104808	CD8_activated_cytotoxic	AC024575.1	-0.09114	-21.9814	0.927379	1
104809	CD8_activated_cytotoxic	SLC36A2	-0.09114	-21.8806	0.927379	1
104810	CD8_activated_cytotoxic	AL451070.1	-0.09125	-0.81269	0.927296	1
104811	CD8_activated_cytotoxic	CCDC73	-0.09128	-0.28252	0.927266	1
104812	CD8_activated_cytotoxic	KIAA1191	-0.0913	0.21315	0.927252	1
104813	CD8_activated_cytotoxic	PLD5	-0.09131	-0.64282	0.927248	1
104814	CD8_activated_cytotoxic	AC022098.4	-0.09135	-22.0585	0.927216	1
104815	CD8_activated_cytotoxic	TUBA4B	-0.09135	-22.0341	0.927216	1
104816	CD8_activated_cytotoxic	LINC00616	-0.09142	0.055526	0.927161	1
104817	CD8_activated_cytotoxic	AL022068.1	-0.09149	-1.2707	0.927107	1
104818	CD8_activated_cytotoxic	S100A1	-0.09149	-0.21597	0.927103	1
104819	CD8_activated_cytotoxic	SYN2	-0.09155	-21.8392	0.927053	1
104820	CD8_activated_cytotoxic	CNTNAP4	-0.09155	-21.9046	0.927053	1
104821	CD8_activated_cytotoxic	AC027373.1	-0.09155	-21.9144	0.927053	1
104822	CD8_activated_cytotoxic	RGS6	-0.09156	-1.34208	0.927046	1
104823	CD8_activated_cytotoxic	PPEF1	-0.09176	-22.0001	0.92689	1
104824	CD8_activated_cytotoxic	AC114947.2	-0.09176	-21.9282	0.92689	1
104825	CD8_activated_cytotoxic	VWA1	-0.09196	-21.8884	0.926727	1
104826	CD8_activated_cytotoxic	STXBP5L	-0.09196	-21.9503	0.926727	1
104827	CD8_activated_cytotoxic	HMCN1	-0.09196	-22.0346	0.926727	1
104828	CD8_activated_cytotoxic	C16orf96	-0.09196	-21.9478	0.926727	1
104829	CD8_activated_cytotoxic	AC107294.2	-0.09196	-21.9626	0.926727	1
104830	CD8_activated_cytotoxic	CCDC152	-0.0921	-0.13809	0.926621	1
104831	CD8_activated_cytotoxic	AXDND1	-0.09211	-0.31596	0.926609	1
104832	CD8_activated_cytotoxic	FAM124B	-0.09217	-21.8741	0.926564	1
104833	CD8_activated_cytotoxic	RBMS3-AS2	-0.09217	-22.0104	0.926564	1
104834	CD8_activated_cytotoxic	RFESD	-0.09221	-0.9588	0.926531	1
104835	CD8_activated_cytotoxic	FLT3LG	-0.09225	0.153528	0.926498	1
104836	CD8_activated_cytotoxic	IZUMO4	-0.09229	0.207397	0.926465	1
104837	CD8_activated_cytotoxic	KCNMB2	-0.09237	-21.9843	0.9264	1
104838	CD8_activated_cytotoxic	AC008534.1	-0.09237	-21.7975	0.9264	1
104839	CD8_activated_cytotoxic	LINC02669	-0.09237	-21.8565	0.9264	1
104840	CD8_activated_cytotoxic	CLDN3	-0.09237	-21.9046	0.9264	1
104841	CD8_activated_cytotoxic	GPT2	-0.09242	-0.40829	0.926366	1
104842	CD8_activated_cytotoxic	RGPD1	-0.09243	-0.1454	0.926356	1
104843	CD8_activated_cytotoxic	SAG	-0.09258	-22.0041	0.926237	1
104844	CD8_activated_cytotoxic	BSN	-0.09258	-21.9381	0.926237	1
104845	CD8_activated_cytotoxic	MAJIN	-0.09258	-22.045	0.926237	1
104846	CD8_activated_cytotoxic	AL355353.1	-0.09258	-21.9613	0.926237	1
104847	CD8_activated_cytotoxic	Z98884.1	-0.09258	-22.0544	0.926237	1
104848	CD8_activated_cytotoxic	CACNA2D1	-0.09272	-1.07905	0.926123	1
104849	CD8_activated_cytotoxic	EHD2	-0.09279	-21.8655	0.926074	1
104850	CD8_activated_cytotoxic	AC018647.2	-0.09286	-0.04171	0.926016	1
104851	CD8_activated_cytotoxic	SLC8A2	-0.09289	-0.53972	0.925989	1
104852	CD8_activated_cytotoxic	NGEF	-0.09299	-21.9813	0.925911	1
104853	CD8_activated_cytotoxic	ATP1B2	-0.09299	-22.062	0.925911	1
104854	CD8_activated_cytotoxic	NDN	-0.09299	-21.6527	0.925911	1
104855	CD8_activated_cytotoxic	AC079922.2	-0.09303	-0.32924	0.925877	1
104856	CD8_activated_cytotoxic	SNAI3	-0.09314	0.192762	0.925791	1
104857	CD8_activated_cytotoxic	LMNTD1	-0.0932	-21.9792	0.925748	1
104858	CD8_activated_cytotoxic	AC076968.2	-0.0932	-22.0004	0.925748	1
104859	CD8_activated_cytotoxic	STX1B	-0.0932	-21.9234	0.925748	1
104860	CD8_activated_cytotoxic	LINC00621	-0.0932	-21.8999	0.925748	1
104861	CD8_activated_cytotoxic	COL6A3	-0.0932	-22.0164	0.925748	1
104862	CD8_activated_cytotoxic	ZNF860	-0.0932	-22.1556	0.925748	1
104863	CD8_activated_cytotoxic	CORO2B	-0.0932	-22.0357	0.925748	1
104864	CD8_activated_cytotoxic	DCHS1	-0.0932	-21.963	0.925748	1
104865	CD8_activated_cytotoxic	HIST1H2BJ	-0.09336	-0.16832	0.92562	1
104866	CD8_activated_cytotoxic	AC023355.1	-0.0934	-21.9734	0.925585	1
104867	CD8_activated_cytotoxic	AC016907.2	-0.0934	-21.9595	0.925585	1
104868	CD8_activated_cytotoxic	LARGE-AS1	-0.0934	-22.0747	0.925585	1
104869	CD8_activated_cytotoxic	LRRC19	-0.0934	-21.7923	0.925585	1
104870	CD8_activated_cytotoxic	FAM92B	-0.0934	-21.7502	0.925585	1
104871	CD8_activated_cytotoxic	PTPRG-AS1	-0.0934	-21.9459	0.925585	1
104872	CD8_activated_cytotoxic	XPNPEP2	-0.09359	-0.38987	0.925432	1
104873	CD8_activated_cytotoxic	LNP1	-0.09361	-22.0508	0.925422	1
104874	CD8_activated_cytotoxic	AL645933.2	-0.09361	-22.0735	0.925422	1
104875	CD8_activated_cytotoxic	AL137186.2	-0.09361	-21.8861	0.925422	1
104876	CD8_activated_cytotoxic	TSPAN16	-0.09361	-21.8704	0.925422	1
104877	CD8_activated_cytotoxic	LINC01031	-0.09361	-22.0956	0.925422	1
104878	CD8_activated_cytotoxic	HSF2BP	-0.09366	-1.49674	0.925377	1
104879	CD8_activated_cytotoxic	TCERG1L	-0.09381	-22.0306	0.925259	1
104880	CD8_activated_cytotoxic	SH2D4B	-0.09381	-22.0199	0.925259	1
104881	CD8_activated_cytotoxic	LOXHD1	-0.09381	-22.0647	0.925259	1
104882	CD8_activated_cytotoxic	AC005208.1	-0.09381	-21.9269	0.925259	1
104883	CD8_activated_cytotoxic	RELN	-0.09381	-22.0518	0.925259	1
104884	CD8_activated_cytotoxic	IDI2-AS1	-0.09385	-0.15691	0.925227	1
104885	CD8_activated_cytotoxic	GDA	-0.09399	-0.41563	0.925115	1
104886	CD8_activated_cytotoxic	AC011444.2	-0.09402	-21.7686	0.925096	1
104887	CD8_activated_cytotoxic	AP002498.1	-0.09402	-21.9036	0.925096	1
104888	CD8_activated_cytotoxic	NES	-0.09402	-21.8893	0.925096	1
104889	CD8_activated_cytotoxic	USP43	-0.09402	-22.087	0.925096	1
104890	CD8_activated_cytotoxic	AC025031.1	-0.09402	-21.9834	0.925096	1
104891	CD8_activated_cytotoxic	AC025175.2	-0.09402	-22.0098	0.925096	1
104892	CD8_activated_cytotoxic	AP002748.6	-0.09402	-22.0315	0.925096	1
104893	CD8_activated_cytotoxic	SHISA9	-0.09402	-22.0266	0.925096	1
104894	CD8_activated_cytotoxic	AL117335.1	-0.09402	-21.7418	0.925096	1
104895	CD8_activated_cytotoxic	CDCA3	-0.09422	-21.9	0.924933	1
104896	CD8_activated_cytotoxic	AC099332.1	-0.09422	-22.1454	0.924933	1
104897	CD8_activated_cytotoxic	TUB	-0.09422	-22.0192	0.924933	1
104898	CD8_activated_cytotoxic	EIF5AL1	-0.09422	-21.8969	0.924933	1
104899	CD8_activated_cytotoxic	PRSS53	-0.09422	-22.1351	0.924933	1
104900	CD8_activated_cytotoxic	CABYR	-0.09422	-1.11128	0.924932	1
104901	CD8_activated_cytotoxic	CASC9	-0.09443	-21.9076	0.92477	1
104902	CD8_activated_cytotoxic	GRID1	-0.09443	-21.9878	0.92477	1
104903	CD8_activated_cytotoxic	LINC01126	-0.09443	-21.9522	0.92477	1
104904	CD8_activated_cytotoxic	GRM7-AS3	-0.09443	-21.9972	0.92477	1
104905	CD8_activated_cytotoxic	C11orf45	-0.09443	-21.8399	0.92477	1
104906	CD8_activated_cytotoxic	CCDC60	-0.09443	-22.0312	0.92477	1
104907	CD8_activated_cytotoxic	CFB	-0.09443	-21.8944	0.92477	1
104908	CD8_activated_cytotoxic	FP565260.3	-0.09443	-21.8714	0.92477	1
104909	CD8_activated_cytotoxic	ZNF547	-0.09448	-0.15023	0.924725	1
104910	CD8_activated_cytotoxic	CLDN7	-0.09461	-0.65674	0.924628	1
104911	CD8_activated_cytotoxic	AC117834.1	-0.09463	-21.8263	0.924607	1
104912	CD8_activated_cytotoxic	DIO2-AS1	-0.09463	-21.9617	0.924607	1
104913	CD8_activated_cytotoxic	RXFP1	-0.09463	-22.0009	0.924607	1
104914	CD8_activated_cytotoxic	AC004817.3	-0.09467	0.253882	0.924573	1
104915	CD8_activated_cytotoxic	DNAJB5-DT	-0.09472	-0.19409	0.924536	1
104916	CD8_activated_cytotoxic	C9orf40	-0.09473	-0.22517	0.924533	1
104917	CD8_activated_cytotoxic	DECR2	-0.09475	-0.28039	0.92451	1
104918	CD8_activated_cytotoxic	CDC45	-0.09484	-21.9262	0.924444	1
104919	CD8_activated_cytotoxic	TRABD2B	-0.09484	-21.9499	0.924444	1
104920	CD8_activated_cytotoxic	AC024270.5	-0.09484	-21.7911	0.924444	1
104921	CD8_activated_cytotoxic	ACE2	-0.09504	-21.864	0.924281	1
104922	CD8_activated_cytotoxic	AC012254.1	-0.09504	-21.982	0.924281	1
104923	CD8_activated_cytotoxic	AC126696.3	-0.09504	-21.9469	0.924281	1
104924	CD8_activated_cytotoxic	CCDC110	-0.09504	-21.9767	0.924281	1
104925	CD8_activated_cytotoxic	CCDC136	-0.09515	-1.03186	0.924198	1
104926	CD8_activated_cytotoxic	GLDC	-0.09519	-0.29032	0.924167	1
104927	CD8_activated_cytotoxic	FRY-AS1	-0.09525	-21.8598	0.924117	1
104928	CD8_activated_cytotoxic	LINC02109	-0.09525	-22.2445	0.924117	1
104929	CD8_activated_cytotoxic	LINC02739	-0.09525	-22.1245	0.924117	1
104930	CD8_activated_cytotoxic	LINC01063	-0.09525	-21.9203	0.924117	1
104931	CD8_activated_cytotoxic	CNTN5	-0.0953	-0.51638	0.924074	1
104932	CD8_activated_cytotoxic	AL162458.1	-0.09535	-0.17434	0.924034	1
104933	CD8_activated_cytotoxic	PROCA1	-0.09542	-0.47598	0.923985	1
104934	CD8_activated_cytotoxic	AC099535.2	-0.09545	-22.2079	0.923954	1
104935	CD8_activated_cytotoxic	NEXMIF	-0.0955	-0.77815	0.923915	1
104936	CD8_activated_cytotoxic	AF121898.1	-0.09566	-21.9068	0.923791	1
104937	CD8_activated_cytotoxic	AC010320.4	-0.09566	-22.0641	0.923791	1
104938	CD8_activated_cytotoxic	LAMA1	-0.09566	-21.9964	0.923791	1
104939	CD8_activated_cytotoxic	EGFLAM	-0.09566	-22.0153	0.923791	1
104940	CD8_activated_cytotoxic	MT1M	-0.09577	-1.45611	0.923702	1
104941	CD8_activated_cytotoxic	PRDM8	-0.0958	-0.38804	0.923676	1
104942	CD8_activated_cytotoxic	AC078929.1	-0.09586	-22.1113	0.923628	1
104943	CD8_activated_cytotoxic	STEAP4	-0.09586	-22.0948	0.923628	1
104944	CD8_activated_cytotoxic	MLPH	-0.09586	-22.2737	0.923628	1
104945	CD8_activated_cytotoxic	LEXM	-0.09586	-22.1507	0.923628	1
104946	CD8_activated_cytotoxic	WDR90	-0.09586	-22.0092	0.923628	1
104947	CD8_activated_cytotoxic	ZBTB7C	-0.09586	-21.9235	0.923628	1
104948	CD8_activated_cytotoxic	FP565260.1	-0.09588	-0.27963	0.923617	1
104949	CD8_activated_cytotoxic	AC097518.2	-0.09607	-22.1239	0.923465	1
104950	CD8_activated_cytotoxic	LINC01840	-0.09607	-22.2359	0.923465	1
104951	CD8_activated_cytotoxic	ZFR2	-0.09621	-0.40648	0.923354	1
104952	CD8_activated_cytotoxic	NNMT	-0.09624	0.277187	0.923326	1
104953	CD8_activated_cytotoxic	LINC01303	-0.09625	-0.97014	0.923322	1
104954	CD8_activated_cytotoxic	LGALS9C	-0.09627	-22.0907	0.923302	1
104955	CD8_activated_cytotoxic	AP000553.8	-0.09627	-22.1215	0.923302	1
104956	CD8_activated_cytotoxic	CCL13	-0.09627	-22.3858	0.923302	1
104957	CD8_activated_cytotoxic	AC007622.2	-0.09627	-22.1463	0.923302	1
104958	CD8_activated_cytotoxic	ARHGAP23	-0.09627	-21.9364	0.923302	1
104959	CD8_activated_cytotoxic	AUNIP	-0.09627	-21.8877	0.923302	1
104960	CD8_activated_cytotoxic	AC073346.1	-0.09627	-22.0877	0.923302	1
104961	CD8_activated_cytotoxic	LINC00891	-0.09629	-0.7184	0.923293	1
104962	CD8_activated_cytotoxic	MFSD9	-0.09631	-0.21166	0.923276	1
104963	CD8_activated_cytotoxic	PLS3	-0.09637	-0.53991	0.923223	1
104964	CD8_activated_cytotoxic	LINC01320	-0.09638	-0.07057	0.923218	1
104965	CD8_activated_cytotoxic	CALB2	-0.09648	-22.531	0.923139	1
104966	CD8_activated_cytotoxic	FBLN1	-0.09648	-22.0495	0.923139	1
104967	CD8_activated_cytotoxic	AC004148.1	-0.09648	-21.9837	0.923139	1
104968	CD8_activated_cytotoxic	AC087627.1	-0.09669	-22.0242	0.922976	1
104969	CD8_activated_cytotoxic	AC127070.1	-0.09669	-22.0464	0.922976	1
104970	CD8_activated_cytotoxic	AC016590.1	-0.09669	-22.0246	0.922976	1
104971	CD8_activated_cytotoxic	AL022316.1	-0.09669	-21.7492	0.922976	1
104972	CD8_activated_cytotoxic	TMEM178B	-0.09682	-0.29728	0.922869	1
104973	CD8_activated_cytotoxic	ABCG2	-0.09684	-0.34905	0.922852	1
104974	CD8_activated_cytotoxic	CDC20B	-0.09689	-22.1638	0.922813	1
104975	CD8_activated_cytotoxic	AC005280.1	-0.09689	-21.8767	0.922813	1
104976	CD8_activated_cytotoxic	KCNN1	-0.09698	-0.8183	0.922739	1
104977	CD8_activated_cytotoxic	AC026310.2	-0.0971	-22.028	0.92265	1
104978	CD8_activated_cytotoxic	AL357874.1	-0.0971	-21.8967	0.92265	1
104979	CD8_activated_cytotoxic	AL162311.3	-0.0971	-22.094	0.92265	1
104980	CD8_activated_cytotoxic	LGALS9B	-0.0971	-22.091	0.92265	1
104981	CD8_activated_cytotoxic	TRAIP	-0.0971	-21.9428	0.92265	1
104982	CD8_activated_cytotoxic	UCKL1-AS1	-0.0971	-21.928	0.92265	1
104983	CD8_activated_cytotoxic	AL139099.1	-0.0973	-22.1565	0.922487	1
104984	CD8_activated_cytotoxic	CLDN23	-0.0973	-21.7964	0.922487	1
104985	CD8_activated_cytotoxic	AP001885.3	-0.0973	-22.1069	0.922487	1
104986	CD8_activated_cytotoxic	PKMYT1	-0.0973	-21.9959	0.922487	1
104987	CD8_activated_cytotoxic	NAGS	-0.0973	-21.9337	0.922487	1
104988	CD8_activated_cytotoxic	KIF24	-0.0973	-22.0038	0.922487	1
104989	CD8_activated_cytotoxic	AC105916.1	-0.09732	-0.22011	0.922473	1
104990	CD8_activated_cytotoxic	SPOCK3	-0.09738	-0.44433	0.922425	1
104991	CD8_activated_cytotoxic	AL357033.4	-0.09751	-22.0247	0.922324	1
104992	CD8_activated_cytotoxic	LINC02733	-0.09751	-22.0618	0.922324	1
104993	CD8_activated_cytotoxic	TTLL10	-0.09751	-21.8662	0.922324	1
104994	CD8_activated_cytotoxic	SLC25A30-AS1	-0.09751	-22.1406	0.922324	1
104995	CD8_activated_cytotoxic	LINC01150	-0.09767	-0.70182	0.922195	1
104996	CD8_activated_cytotoxic	CYP4F22	-0.09768	-0.53588	0.922186	1
104997	CD8_activated_cytotoxic	TMCO1-AS1	-0.09771	-22.1112	0.922161	1
104998	CD8_activated_cytotoxic	AL353593.1	-0.09771	-22.1484	0.922161	1
104999	CD8_activated_cytotoxic	EGOT	-0.09771	-21.9646	0.922161	1
105000	CD8_activated_cytotoxic	SSC5D	-0.09771	-21.9272	0.922161	1
105001	CD8_activated_cytotoxic	FAM171B	-0.09771	-21.9237	0.922161	1
105002	CD8_activated_cytotoxic	AC011466.1	-0.09772	-0.09378	0.922151	1
105003	CD8_activated_cytotoxic	AC093567.1	-0.0979	-0.57376	0.922009	1
105004	CD8_activated_cytotoxic	ZC2HC1C	-0.09792	-22.0279	0.921998	1
105005	CD8_activated_cytotoxic	DCDC2B	-0.09792	-22.033	0.921998	1
105006	CD8_activated_cytotoxic	LINC01266	-0.09792	-22.2005	0.921998	1
105007	CD8_activated_cytotoxic	KCTD11	-0.09796	-0.79081	0.921966	1
105008	CD8_activated_cytotoxic	SYCE1L	-0.09796	0.161498	0.921965	1
105009	CD8_activated_cytotoxic	ZNF79	-0.09798	-0.05076	0.921948	1
105010	CD8_activated_cytotoxic	EPHA5	-0.09809	-0.4225	0.921857	1
105011	CD8_activated_cytotoxic	LINC01933	-0.09812	-22.2031	0.921835	1
105012	CD8_activated_cytotoxic	TNFSF18	-0.09812	-22.2786	0.921835	1
105013	CD8_activated_cytotoxic	AC004158.1	-0.09812	-22.1153	0.921835	1
105014	CD8_activated_cytotoxic	AC068025.1	-0.09812	-22.1364	0.921835	1
105015	CD8_activated_cytotoxic	SLC5A4-AS1	-0.09812	-22.0219	0.921835	1
105016	CD8_activated_cytotoxic	PSD	-0.09814	-1.14706	0.921818	1
105017	CD8_activated_cytotoxic	ST3GAL5	-0.09818	0.258627	0.921786	1
105018	CD8_activated_cytotoxic	AP003327.2	-0.09833	-22.3774	0.921672	1
105019	CD8_activated_cytotoxic	NPSR1-AS1	-0.09833	-22.1456	0.921672	1
105020	CD8_activated_cytotoxic	AC093817.2	-0.09833	-22.0509	0.921672	1
105021	CD8_activated_cytotoxic	MCUB	-0.09835	0.181899	0.921657	1
105022	CD8_activated_cytotoxic	SIGLEC6	-0.09853	-22.2735	0.921509	1
105023	CD8_activated_cytotoxic	AC010273.2	-0.09853	-22.0982	0.921509	1
105024	CD8_activated_cytotoxic	LINC02099	-0.09853	-22.433	0.921509	1
105025	CD8_activated_cytotoxic	UGT2A3	-0.09853	-22.0651	0.921509	1
105026	CD8_activated_cytotoxic	AL161781.2	-0.09853	-22.3322	0.921509	1
105027	CD8_activated_cytotoxic	BUB1B	-0.09853	-22.0636	0.921509	1
105028	CD8_activated_cytotoxic	CPT1B	-0.09857	-0.28614	0.921482	1
105029	CD8_activated_cytotoxic	LRRC43	-0.0987	-1.11159	0.921373	1
105030	CD8_activated_cytotoxic	AC004053.1	-0.09874	-22.0094	0.921346	1
105031	CD8_activated_cytotoxic	AP000820.2	-0.09874	-22.3412	0.921346	1
105032	CD8_activated_cytotoxic	AC108749.1	-0.09874	-22.1824	0.921346	1
105033	CD8_activated_cytotoxic	PROC	-0.09874	-21.8917	0.921346	1
105034	CD8_activated_cytotoxic	SPON1-AS1	-0.09874	-22.2689	0.921346	1
105035	CD8_activated_cytotoxic	AC110614.1	-0.09874	-22.1111	0.921346	1
105036	CD8_activated_cytotoxic	SLC4A1	-0.09874	-22.1273	0.921346	1
105037	CD8_activated_cytotoxic	TRGJP1	-0.09874	-22.3951	0.921346	1
105038	CD8_activated_cytotoxic	AC008897.2	-0.09874	-22.1839	0.921346	1
105039	CD8_activated_cytotoxic	ANO3	-0.09874	-22.0301	0.921346	1
105040	CD8_activated_cytotoxic	LINC02528	-0.09894	-22.229	0.921183	1
105041	CD8_activated_cytotoxic	UCHL1	-0.09894	-22.0609	0.921183	1
105042	CD8_activated_cytotoxic	PCA3	-0.09894	-22.0618	0.921183	1
105043	CD8_activated_cytotoxic	TDRD10	-0.09894	-21.9853	0.921183	1
105044	CD8_activated_cytotoxic	AP005131.3	-0.09894	-21.9296	0.921183	1
105045	CD8_activated_cytotoxic	SLC14A2	-0.09894	-22.0847	0.921183	1
105046	CD8_activated_cytotoxic	AL034417.3	-0.09894	-22.2526	0.921183	1
105047	CD8_activated_cytotoxic	AC008440.1	-0.09901	-0.06765	0.921133	1
105048	CD8_activated_cytotoxic	PLA2G10	-0.09915	-22.1024	0.92102	1
105049	CD8_activated_cytotoxic	AL009177.1	-0.09915	-22.1616	0.92102	1
105050	CD8_activated_cytotoxic	SLC5A5	-0.09915	-22.1274	0.92102	1
105051	CD8_activated_cytotoxic	SLC46A2	-0.09915	0.218404	0.921017	1
105052	CD8_activated_cytotoxic	AGBL4	-0.09928	-0.26222	0.920919	1
105053	CD8_activated_cytotoxic	BEGAIN	-0.09935	-21.9718	0.920857	1
105054	CD8_activated_cytotoxic	AL354809.1	-0.09935	-22.0937	0.920857	1
105055	CD8_activated_cytotoxic	AC016722.2	-0.09935	-22.0148	0.920857	1
105056	CD8_activated_cytotoxic	AL136114.1	-0.09935	-22.0298	0.920857	1
105057	CD8_activated_cytotoxic	FAT1	-0.09935	-22.0339	0.920857	1
105058	CD8_activated_cytotoxic	ITGB3	-0.09935	-21.9733	0.920857	1
105059	CD8_activated_cytotoxic	EPB41	-0.09954	0.052601	0.920713	1
105060	CD8_activated_cytotoxic	ESRRB	-0.09956	-22.0734	0.920694	1
105061	CD8_activated_cytotoxic	AL137003.2	-0.09956	-22.2872	0.920694	1
105062	CD8_activated_cytotoxic	SGCG	-0.09956	-21.9692	0.920694	1
105063	CD8_activated_cytotoxic	SLC47A2	-0.09956	-22.0382	0.920694	1
105064	CD8_activated_cytotoxic	RASAL1	-0.09956	-21.9911	0.920694	1
105065	CD8_activated_cytotoxic	MEGF11	-0.0996	-0.96865	0.92066	1
105066	CD8_activated_cytotoxic	TSBP1-AS1	-0.09969	-0.14992	0.920593	1
105067	CD8_activated_cytotoxic	SLC44A5	-0.09976	-22.1879	0.920531	1
105068	CD8_activated_cytotoxic	AL157392.2	-0.09976	-21.9346	0.920531	1
105069	CD8_activated_cytotoxic	AL359546.1	-0.09976	-22.002	0.920531	1
105070	CD8_activated_cytotoxic	HYKK	-0.09976	-22.0354	0.920531	1
105071	CD8_activated_cytotoxic	RCAN2	-0.09979	-1.17632	0.920508	1
105072	CD8_activated_cytotoxic	TDRKH	-0.09985	-0.09497	0.920464	1
105073	CD8_activated_cytotoxic	SORCS1	-0.09992	-0.46969	0.920412	1
105074	CD8_activated_cytotoxic	SLC22A13	-0.09997	-21.8562	0.920368	1
105075	CD8_activated_cytotoxic	KITLG	-0.09997	-22.0442	0.920368	1
105076	CD8_activated_cytotoxic	AC007038.2	-0.09997	-22.1266	0.920368	1
105077	CD8_activated_cytotoxic	TMEM151B	-0.09997	-22.3276	0.920368	1
105078	CD8_activated_cytotoxic	FSTL1	-0.10018	-21.9335	0.920205	1
105079	CD8_activated_cytotoxic	AKR1C1	-0.10018	-22.1625	0.920205	1
105080	CD8_activated_cytotoxic	RAB23	-0.10018	-22.0275	0.920205	1
105081	CD8_activated_cytotoxic	AC005225.3	-0.10018	-22.1804	0.920205	1
105082	CD8_activated_cytotoxic	AL451069.2	-0.10018	-21.7791	0.920205	1
105083	CD8_activated_cytotoxic	CLIP3	-0.10018	-22.1763	0.920205	1
105084	CD8_activated_cytotoxic	FAAP100	-0.10032	0.255784	0.920093	1
105085	CD8_activated_cytotoxic	ACSBG2	-0.10038	-22.0993	0.920042	1
105086	CD8_activated_cytotoxic	TIE1	-0.10038	-22.0335	0.920042	1
105087	CD8_activated_cytotoxic	AC069272.1	-0.10038	-22.248	0.920042	1
105088	CD8_activated_cytotoxic	AC064875.1	-0.10038	-22.184	0.920042	1
105089	CD8_activated_cytotoxic	ARHGAP31-AS1	-0.10038	-21.8995	0.920042	1
105090	CD8_activated_cytotoxic	ECM1	-0.10038	-22.0261	0.920042	1
105091	CD8_activated_cytotoxic	HHLA3	-0.10049	0.210314	0.919952	1
105092	CD8_activated_cytotoxic	TGM3	-0.10059	-22.2696	0.919879	1
105093	CD8_activated_cytotoxic	AP000593.4	-0.10059	-21.9555	0.919879	1
105094	CD8_activated_cytotoxic	FSTL4	-0.10059	-22.1931	0.919879	1
105095	CD8_activated_cytotoxic	AC022973.4	-0.10059	-22.1324	0.919879	1
105096	CD8_activated_cytotoxic	PARD3	-0.10078	-0.29304	0.919723	1
105097	CD8_activated_cytotoxic	TBC1D8B	-0.10079	-22.0191	0.919716	1
105098	CD8_activated_cytotoxic	PDPN	-0.10079	-21.8659	0.919716	1
105099	CD8_activated_cytotoxic	AC005699.1	-0.10079	-22.1289	0.919716	1
105100	CD8_activated_cytotoxic	TTC30B	-0.10079	-22.0481	0.919716	1
105101	CD8_activated_cytotoxic	CHTF18	-0.10083	-0.4936	0.919684	1
105102	CD8_activated_cytotoxic	C1orf61	-0.10092	-0.39447	0.919616	1
105103	CD8_activated_cytotoxic	NUAK1	-0.10096	-0.9666	0.91958	1
105104	CD8_activated_cytotoxic	AR	-0.101	-21.9724	0.919553	1
105105	CD8_activated_cytotoxic	CD2BP2-DT	-0.101	-21.8788	0.919553	1
105106	CD8_activated_cytotoxic	AL354920.1	-0.101	-22.0132	0.919553	1
105107	CD8_activated_cytotoxic	LINC01902	-0.101	-22.215	0.919553	1
105108	CD8_activated_cytotoxic	INO80-AS1	-0.10101	-0.9718	0.919544	1
105109	CD8_activated_cytotoxic	ANKRD36B	-0.10117	0.168492	0.919415	1
105110	CD8_activated_cytotoxic	RBPMS2	-0.1012	-22.1906	0.91939	1
105111	CD8_activated_cytotoxic	LINC00970	-0.1012	-22.0473	0.91939	1
105112	CD8_activated_cytotoxic	ASB9	-0.1012	-21.907	0.91939	1
105113	CD8_activated_cytotoxic	AL022069.1	-0.1012	-22.0505	0.91939	1
105114	CD8_activated_cytotoxic	HSD11B1	-0.1012	-22.1232	0.91939	1
105115	CD8_activated_cytotoxic	AP002807.1	-0.10126	-0.54618	0.919345	1
105116	CD8_activated_cytotoxic	AC022154.1	-0.10141	-22.1613	0.919228	1
105117	CD8_activated_cytotoxic	SNHG18	-0.10141	-22.1481	0.919228	1
105118	CD8_activated_cytotoxic	AL391117.1	-0.10141	-22.0317	0.919228	1
105119	CD8_activated_cytotoxic	TSPAN6	-0.10141	-21.9752	0.919228	1
105120	CD8_activated_cytotoxic	AC007950.2	-0.10141	-22.0322	0.919228	1
105121	CD8_activated_cytotoxic	TMEM255A	-0.10141	-21.9025	0.919228	1
105122	CD8_activated_cytotoxic	TMEM59	-0.10146	0.06659	0.919185	1
105123	CD8_activated_cytotoxic	TFAP2E	-0.10154	-0.48615	0.919126	1
105124	CD8_activated_cytotoxic	SLC25A5-AS1	-0.10161	-22.122	0.919065	1
105125	CD8_activated_cytotoxic	AL513165.1	-0.10161	-22.2497	0.919065	1
105126	CD8_activated_cytotoxic	GSDMA	-0.10161	-22.087	0.919065	1
105127	CD8_activated_cytotoxic	TMEM158	-0.10161	-22.1401	0.919065	1
105128	CD8_activated_cytotoxic	ST3GAL6-AS1	-0.10161	-21.7978	0.919065	1
105129	CD8_activated_cytotoxic	APOD	-0.10161	-22.52	0.919065	1
105130	CD8_activated_cytotoxic	ANKFN1	-0.10161	-22.1012	0.919065	1
105131	CD8_activated_cytotoxic	KIAA1211L	-0.10165	-0.9694	0.919038	1
105132	CD8_activated_cytotoxic	AC100861.2	-0.10173	-1.05433	0.918975	1
105133	CD8_activated_cytotoxic	AC025423.4	-0.10182	-21.9865	0.918902	1
105134	CD8_activated_cytotoxic	SH3BGR	-0.10182	-21.9835	0.918902	1
105135	CD8_activated_cytotoxic	ABCA10	-0.10182	-0.79336	0.9189	1
105136	CD8_activated_cytotoxic	AC116535.1	-0.10182	-0.76782	0.918898	1
105137	CD8_activated_cytotoxic	AL035587.2	-0.10186	0.313217	0.918864	1
105138	CD8_activated_cytotoxic	GOLGA8M	-0.10202	-22.0372	0.918739	1
105139	CD8_activated_cytotoxic	CYP4F3	-0.10202	-22.1348	0.918739	1
105140	CD8_activated_cytotoxic	MMEL1	-0.10202	-21.9751	0.918739	1
105141	CD8_activated_cytotoxic	AJ009632.2	-0.10202	-22.0494	0.918739	1
105142	CD8_activated_cytotoxic	AL158832.1	-0.10202	-22.1388	0.918739	1
105143	CD8_activated_cytotoxic	GYPE	-0.10202	-22.1063	0.918739	1
105144	CD8_activated_cytotoxic	CTHRC1	-0.10202	-22.0041	0.918739	1
105145	CD8_activated_cytotoxic	SPDYE6	-0.10202	-22.144	0.918739	1
105146	CD8_activated_cytotoxic	AP002075.1	-0.10223	-22.36	0.918576	1
105147	CD8_activated_cytotoxic	AP3B2	-0.10223	-22.0989	0.918576	1
105148	CD8_activated_cytotoxic	LZTS1-AS1	-0.10223	-22.2767	0.918576	1
105149	CD8_activated_cytotoxic	AL596218.1	-0.10223	-22.0889	0.918576	1
105150	CD8_activated_cytotoxic	GRIN3A	-0.10223	-22.112	0.918576	1
105151	CD8_activated_cytotoxic	C1orf167	-0.10223	-21.9934	0.918576	1
105152	CD8_activated_cytotoxic	AC092053.5	-0.10223	-22.3521	0.918576	1
105153	CD8_activated_cytotoxic	CFAP100	-0.10241	-0.78589	0.918433	1
105154	CD8_activated_cytotoxic	MUC6	-0.10243	-22.0814	0.918413	1
105155	CD8_activated_cytotoxic	CHADL	-0.10243	-21.9698	0.918413	1
105156	CD8_activated_cytotoxic	HIST1H4D	-0.10243	-22.2572	0.918413	1
105157	CD8_activated_cytotoxic	AL117381.1	-0.10247	-0.12353	0.918381	1
105158	CD8_activated_cytotoxic	AP002813.1	-0.10252	0.264696	0.918342	1
105159	CD8_activated_cytotoxic	AC025580.1	-0.10264	-21.8094	0.91825	1
105160	CD8_activated_cytotoxic	TSACC	-0.10264	-22.1155	0.91825	1
105161	CD8_activated_cytotoxic	AL355075.3	-0.10264	-22.0254	0.91825	1
105162	CD8_activated_cytotoxic	AL034417.4	-0.10264	-22.3127	0.91825	1
105163	CD8_activated_cytotoxic	TUBA8	-0.10264	-22.1222	0.91825	1
105164	CD8_activated_cytotoxic	LOXL1	-0.10264	-22.1354	0.91825	1
105165	CD8_activated_cytotoxic	WNT7A	-0.10264	-22.267	0.91825	1
105166	CD8_activated_cytotoxic	AL136441.1	-0.10267	-0.81763	0.918227	1
105167	CD8_activated_cytotoxic	PPP1R1A	-0.10284	-22.0627	0.918087	1
105168	CD8_activated_cytotoxic	HDAC11-AS1	-0.10284	-22.0306	0.918087	1
105169	CD8_activated_cytotoxic	HSF4	-0.10284	-22.1553	0.918087	1
105170	CD8_activated_cytotoxic	AP000943.2	-0.10298	-0.70749	0.917982	1
105171	CD8_activated_cytotoxic	PHETA2	-0.10305	-21.944	0.917924	1
105172	CD8_activated_cytotoxic	LINC02641	-0.10305	-22.2598	0.917924	1
105173	CD8_activated_cytotoxic	AC245297.2	-0.10305	-22.2623	0.917924	1
105174	CD8_activated_cytotoxic	ZNF578	-0.10305	-22.1515	0.917924	1
105175	CD8_activated_cytotoxic	ELF3	-0.10305	-22.1068	0.917924	1
105176	CD8_activated_cytotoxic	EPHX3	-0.10305	-21.9317	0.917924	1
105177	CD8_activated_cytotoxic	MSH4	-0.10305	-22.1483	0.917924	1
105178	CD8_activated_cytotoxic	THSD8	-0.10309	-0.58066	0.917888	1
105179	CD8_activated_cytotoxic	DENND5B-AS1	-0.10325	-22.0619	0.917761	1
105180	CD8_activated_cytotoxic	A4GALT	-0.10325	-22.1025	0.917761	1
105181	CD8_activated_cytotoxic	SSC4D	-0.10325	-21.9828	0.917761	1
105182	CD8_activated_cytotoxic	CA1	-0.10325	-22.2049	0.917761	1
105183	CD8_activated_cytotoxic	LINC01277	-0.10325	-22.113	0.917761	1
105184	CD8_activated_cytotoxic	CYP17A1	-0.10325	-22.0241	0.917761	1
105185	CD8_activated_cytotoxic	ADD3-AS1	-0.10325	-22.1346	0.917761	1
105186	CD8_activated_cytotoxic	THAP7-AS1	-0.10326	-0.46077	0.917756	1
105187	CD8_activated_cytotoxic	THORLNC	-0.10346	-21.9546	0.917598	1
105188	CD8_activated_cytotoxic	AC108718.1	-0.10346	-22.139	0.917598	1
105189	CD8_activated_cytotoxic	AC011825.2	-0.10346	-22.2504	0.917598	1
105190	CD8_activated_cytotoxic	RAB3C	-0.10346	-22.1684	0.917598	1
105191	CD8_activated_cytotoxic	AC090518.1	-0.10346	-22.0972	0.917598	1
105192	CD8_activated_cytotoxic	AL024474.2	-0.10346	-22.0427	0.917598	1
105193	CD8_activated_cytotoxic	AC009065.4	-0.10346	-22.2452	0.917598	1
105194	CD8_activated_cytotoxic	SLC22A17	-0.10346	-21.9907	0.917598	1
105195	CD8_activated_cytotoxic	CNGB3	-0.10364	-0.43614	0.917457	1
105196	CD8_activated_cytotoxic	MPI	-0.10365	0.069729	0.917449	1
105197	CD8_activated_cytotoxic	MYH7B	-0.10366	-22.1877	0.917435	1
105198	CD8_activated_cytotoxic	AP000936.1	-0.10366	-22.1295	0.917435	1
105199	CD8_activated_cytotoxic	PRICKLE2	-0.10366	-22.187	0.917435	1
105200	CD8_activated_cytotoxic	AL031599.1	-0.10379	-0.217	0.917339	1
105201	CD8_activated_cytotoxic	CSMD3	-0.10387	-22.2122	0.917272	1
105202	CD8_activated_cytotoxic	SKA3	-0.10387	-22.0361	0.917272	1
105203	CD8_activated_cytotoxic	CXCR1	-0.10387	-22.3973	0.917272	1
105204	CD8_activated_cytotoxic	TRAPPC12-AS1	-0.10387	-22.1399	0.917272	1
105205	CD8_activated_cytotoxic	AP005717.2	-0.10387	-22.1855	0.917272	1
105206	CD8_activated_cytotoxic	DLGAP5	-0.10387	-22.08	0.917272	1
105207	CD8_activated_cytotoxic	GPRC5B	-0.10408	-22.0152	0.91711	1
105208	CD8_activated_cytotoxic	KCNMB2-AS1	-0.10408	-22.1769	0.91711	1
105209	CD8_activated_cytotoxic	TRGJP	-0.10408	-22.3055	0.91711	1
105210	CD8_activated_cytotoxic	BIVM	-0.10408	-22.2096	0.91711	1
105211	CD8_activated_cytotoxic	NPAS1	-0.10408	-0.20384	0.917102	1
105212	CD8_activated_cytotoxic	AC010997.3	-0.10428	-22.045	0.916947	1
105213	CD8_activated_cytotoxic	AC012313.1	-0.10428	-22.1566	0.916947	1
105214	CD8_activated_cytotoxic	INHBA-AS1	-0.10428	-21.7868	0.916947	1
105215	CD8_activated_cytotoxic	AC005674.2	-0.10428	-22.1973	0.916947	1
105216	CD8_activated_cytotoxic	AC007923.4	-0.10428	-22.0103	0.916947	1
105217	CD8_activated_cytotoxic	MAP3K19	-0.10429	-0.2025	0.916943	1
105218	CD8_activated_cytotoxic	AC007679.1	-0.10435	-0.2366	0.916894	1
105219	CD8_activated_cytotoxic	AC134312.4	-0.10447	0.092308	0.916798	1
105220	CD8_activated_cytotoxic	AL365203.2	-0.10449	-22.1763	0.916784	1
105221	CD8_activated_cytotoxic	AL117329.1	-0.10449	-22.1763	0.916784	1
105222	CD8_activated_cytotoxic	AL136295.2	-0.10449	-22.2116	0.916784	1
105223	CD8_activated_cytotoxic	ERAP2	-0.10452	0.241321	0.916754	1
105224	CD8_activated_cytotoxic	USH1C	-0.10469	-22.2122	0.916621	1
105225	CD8_activated_cytotoxic	CDCA7	-0.10471	-1.33746	0.916605	1
105226	CD8_activated_cytotoxic	AC009185.1	-0.1049	-22.3364	0.916458	1
105227	CD8_activated_cytotoxic	TRPC4	-0.1049	-22.175	0.916458	1
105228	CD8_activated_cytotoxic	LINC00402	-0.10509	-1.0227	0.916301	1
105229	CD8_activated_cytotoxic	RASGEF1C	-0.1051	-22.1331	0.916295	1
105230	CD8_activated_cytotoxic	LYPD6B	-0.1051	-22.1584	0.916295	1
105231	CD8_activated_cytotoxic	SCAT1	-0.10513	-0.58477	0.916269	1
105232	CD8_activated_cytotoxic	NCMAP	-0.10515	-0.25191	0.916257	1
105233	CD8_activated_cytotoxic	TRH	-0.10531	-22.3368	0.916132	1
105234	CD8_activated_cytotoxic	KIRREL3	-0.10531	-22.1752	0.916132	1
105235	CD8_activated_cytotoxic	GABRB3	-0.10551	-22.1786	0.915969	1
105236	CD8_activated_cytotoxic	TMC5	-0.10551	-22.1897	0.915969	1
105237	CD8_activated_cytotoxic	GALNT8	-0.10551	-22.2416	0.915969	1
105238	CD8_activated_cytotoxic	MFAP3L	-0.10551	-22.0185	0.915969	1
105239	CD8_activated_cytotoxic	MIR3142HG	-0.1057	-0.21879	0.915818	1
105240	CD8_activated_cytotoxic	AL138694.1	-0.10572	-22.1239	0.915806	1
105241	CD8_activated_cytotoxic	HTT-AS	-0.10572	-22.1319	0.915806	1
105242	CD8_activated_cytotoxic	AC060765.2	-0.10579	-0.32085	0.915747	1
105243	CD8_activated_cytotoxic	SNAP25-AS1	-0.10591	-0.49322	0.915656	1
105244	CD8_activated_cytotoxic	AC073052.2	-0.10592	-22.3147	0.915644	1
105245	CD8_activated_cytotoxic	RAB19	-0.10592	-22.2661	0.915644	1
105246	CD8_activated_cytotoxic	IL31RA	-0.10592	-22.0604	0.915644	1
105247	CD8_activated_cytotoxic	DGCR9	-0.10592	-22.2072	0.915644	1
105248	CD8_activated_cytotoxic	NRBP2	-0.10592	-22.1882	0.915644	1
105249	CD8_activated_cytotoxic	PPM1J	-0.10592	-21.8741	0.915644	1
105250	CD8_activated_cytotoxic	CR381670.2	-0.10592	-22.1415	0.915644	1
105251	CD8_activated_cytotoxic	CT70	-0.10592	-21.9971	0.915644	1
105252	CD8_activated_cytotoxic	SERPINI1	-0.10594	-0.09446	0.915632	1
105253	CD8_activated_cytotoxic	AC019205.1	-0.10611	-0.10972	0.915498	1
105254	CD8_activated_cytotoxic	AP002793.1	-0.10613	-22.2439	0.915481	1
105255	CD8_activated_cytotoxic	PDZRN3	-0.10613	-22.0318	0.915481	1
105256	CD8_activated_cytotoxic	AC046130.1	-0.10613	-22.2253	0.915481	1
105257	CD8_activated_cytotoxic	E2F1	-0.10613	-22.1261	0.915481	1
105258	CD8_activated_cytotoxic	AC022167.2	-0.10613	-22.2008	0.915481	1
105259	CD8_activated_cytotoxic	L1TD1	-0.10613	-22.0089	0.915481	1
105260	CD8_activated_cytotoxic	FNDC10	-0.10613	-22.021	0.915481	1
105261	CD8_activated_cytotoxic	AP006621.3	-0.10626	-0.09925	0.915377	1
105262	CD8_activated_cytotoxic	INTS5	-0.10628	-0.11863	0.91536	1
105263	CD8_activated_cytotoxic	AC116903.2	-0.10631	-0.56912	0.915333	1
105264	CD8_activated_cytotoxic	LINC01268	-0.10633	-21.9219	0.915318	1
105265	CD8_activated_cytotoxic	AL138824.1	-0.10633	-22.2988	0.915318	1
105266	CD8_activated_cytotoxic	NRXN2	-0.10654	-22.0612	0.915155	1
105267	CD8_activated_cytotoxic	CENPI	-0.10654	-22.1721	0.915155	1
105268	CD8_activated_cytotoxic	RPGRIP1	-0.10663	-0.29679	0.915085	1
105269	CD8_activated_cytotoxic	FAM53A	-0.10667	-1.14204	0.915051	1
105270	CD8_activated_cytotoxic	OGN	-0.10674	-22.217	0.914992	1
105271	CD8_activated_cytotoxic	LINC00469	-0.10674	-22.3877	0.914992	1
105272	CD8_activated_cytotoxic	LINC02073	-0.10674	-22.1908	0.914992	1
105273	CD8_activated_cytotoxic	LY75	-0.10678	0.167572	0.914963	1
105274	CD8_activated_cytotoxic	UBE2T	-0.10687	0.000898	0.914896	1
105275	CD8_activated_cytotoxic	LINC01484	-0.10695	-22.0615	0.914829	1
105276	CD8_activated_cytotoxic	LINC01877	-0.10695	-22.0734	0.914829	1
105277	CD8_activated_cytotoxic	AL391807.1	-0.10695	-21.9479	0.914829	1
105278	CD8_activated_cytotoxic	AL390774.2	-0.10695	-22.1238	0.914829	1
105279	CD8_activated_cytotoxic	ADGRA2	-0.10695	-22.0742	0.914829	1
105280	CD8_activated_cytotoxic	ADAMTS1	-0.10704	-0.89648	0.914759	1
105281	CD8_activated_cytotoxic	GOLGA8A	-0.1071	-0.04219	0.914707	1
105282	CD8_activated_cytotoxic	SMG8	-0.10713	-0.28583	0.914683	1
105283	CD8_activated_cytotoxic	AL353759.1	-0.10714	-0.33297	0.914677	1
105284	CD8_activated_cytotoxic	VASH1-AS1	-0.10715	-22.1335	0.914666	1
105285	CD8_activated_cytotoxic	AC008894.2	-0.10715	-22.057	0.914666	1
105286	CD8_activated_cytotoxic	AC025048.2	-0.10715	-22.1716	0.914666	1
105287	CD8_activated_cytotoxic	AL450352.1	-0.1072	-0.78231	0.914627	1
105288	CD8_activated_cytotoxic	FAM167A	-0.10736	-22.1064	0.914504	1
105289	CD8_activated_cytotoxic	AL132639.2	-0.10736	-22.0099	0.914504	1
105290	CD8_activated_cytotoxic	AL096677.1	-0.10736	-22.1318	0.914504	1
105291	CD8_activated_cytotoxic	CDNF	-0.10736	-22.1272	0.914504	1
105292	CD8_activated_cytotoxic	ATP8B2	-0.10745	-0.13592	0.914436	1
105293	CD8_activated_cytotoxic	AC009299.3	-0.10745	-0.67179	0.91443	1
105294	CD8_activated_cytotoxic	ZNF724	-0.10756	-0.04509	0.914341	1
105295	CD8_activated_cytotoxic	TRIM5	-0.10758	0.242796	0.914325	1
105296	CD8_activated_cytotoxic	AL732509.1	-0.10765	-0.91124	0.914274	1
105297	CD8_activated_cytotoxic	DIO1	-0.10768	-0.73604	0.914252	1
105298	CD8_activated_cytotoxic	AC104781.2	-0.10777	-22.1736	0.914178	1
105299	CD8_activated_cytotoxic	AC110620.2	-0.10777	-22.1113	0.914178	1
105300	CD8_activated_cytotoxic	COL5A2	-0.10777	-22.1506	0.914178	1
105301	CD8_activated_cytotoxic	AL022322.2	-0.10777	-22.1207	0.914178	1
105302	CD8_activated_cytotoxic	JCAD	-0.10777	-22.1838	0.914178	1
105303	CD8_activated_cytotoxic	DOC2A	-0.10798	-22.0949	0.914015	1
105304	CD8_activated_cytotoxic	KLHL1	-0.10798	-22.2106	0.914015	1
105305	CD8_activated_cytotoxic	AC100793.3	-0.10818	-22.1967	0.913852	1
105306	CD8_activated_cytotoxic	AC119396.2	-0.10818	-22.2972	0.913852	1
105307	CD8_activated_cytotoxic	AFP	-0.10818	-22.0613	0.913852	1
105308	CD8_activated_cytotoxic	AC005498.3	-0.10818	-22.3312	0.913852	1
105309	CD8_activated_cytotoxic	AKR1D1	-0.10839	-22.0745	0.913689	1
105310	CD8_activated_cytotoxic	AP003068.2	-0.10839	-22.187	0.913689	1
105311	CD8_activated_cytotoxic	ABI3BP	-0.10839	-22.1665	0.913689	1
105312	CD8_activated_cytotoxic	LINC01562	-0.10839	-22.1709	0.913689	1
105313	CD8_activated_cytotoxic	AC027288.3	-0.10839	-22.1559	0.913689	1
105314	CD8_activated_cytotoxic	AL442128.2	-0.10839	-21.9892	0.913689	1
105315	CD8_activated_cytotoxic	AC087672.2	-0.10839	-22.1018	0.913689	1
105316	CD8_activated_cytotoxic	AMOTL1	-0.10851	-0.39226	0.913588	1
105317	CD8_activated_cytotoxic	RND1	-0.10862	0.016001	0.913504	1
105318	CD8_activated_cytotoxic	ZNF30	-0.10865	-1.82021	0.913482	1
105319	CD8_activated_cytotoxic	CRACR2A	-0.10873	0.178286	0.913413	1
105320	CD8_activated_cytotoxic	PLEKHN1	-0.1088	-22.2787	0.913364	1
105321	CD8_activated_cytotoxic	CATIP-AS2	-0.1088	-22.0364	0.913364	1
105322	CD8_activated_cytotoxic	TMEM174	-0.1088	-22.113	0.913364	1
105323	CD8_activated_cytotoxic	CCL19	-0.1088	-22.3507	0.913364	1
105324	CD8_activated_cytotoxic	CELA2B	-0.1088	-22.0724	0.913364	1
105325	CD8_activated_cytotoxic	DCSTAMP	-0.1088	-22.0517	0.913364	1
105326	CD8_activated_cytotoxic	ZFY-AS1	-0.10882	-1.46817	0.913343	1
105327	CD8_activated_cytotoxic	FDXACB1	-0.10884	-0.6542	0.913331	1
105328	CD8_activated_cytotoxic	AC007383.2	-0.10887	-0.94829	0.913308	1
105329	CD8_activated_cytotoxic	AC018521.5	-0.10888	0.053204	0.913296	1
105330	CD8_activated_cytotoxic	UNC13A	-0.109	-22.2294	0.913201	1
105331	CD8_activated_cytotoxic	ATP10B	-0.109	-22.206	0.913201	1
105332	CD8_activated_cytotoxic	SPINK1	-0.109	-22.3677	0.913201	1
105333	CD8_activated_cytotoxic	AL359643.3	-0.109	-22.0876	0.913201	1
105334	CD8_activated_cytotoxic	AC007402.1	-0.10901	-0.26099	0.913196	1
105335	CD8_activated_cytotoxic	AL355076.2	-0.10902	-0.22128	0.913188	1
105336	CD8_activated_cytotoxic	AL121603.2	-0.10908	-0.26404	0.913143	1
105337	CD8_activated_cytotoxic	CARNS1	-0.10921	-22.4698	0.913038	1
105338	CD8_activated_cytotoxic	AC005920.1	-0.10921	-22.2848	0.913038	1
105339	CD8_activated_cytotoxic	UNC13C	-0.10921	-22.1806	0.913038	1
105340	CD8_activated_cytotoxic	AC097717.1	-0.10921	-22.1644	0.913038	1
105341	CD8_activated_cytotoxic	AC005523.2	-0.10921	-22.0786	0.913038	1
105342	CD8_activated_cytotoxic	CDRT1	-0.10921	-22.1985	0.913038	1
105343	CD8_activated_cytotoxic	LINC02427	-0.10941	-22.1298	0.912875	1
105344	CD8_activated_cytotoxic	AP003352.1	-0.10941	-22.1718	0.912875	1
105345	CD8_activated_cytotoxic	KRT1	-0.10941	-22.6585	0.912875	1
105346	CD8_activated_cytotoxic	OPLAH	-0.10941	-22.0883	0.912875	1
105347	CD8_activated_cytotoxic	CCDC183	-0.10941	-22.2098	0.912875	1
105348	CD8_activated_cytotoxic	AC132872.5	-0.10941	-22.2183	0.912875	1
105349	CD8_activated_cytotoxic	NT5DC2	-0.10943	-0.54287	0.912864	1
105350	CD8_activated_cytotoxic	CLMP	-0.10953	-0.03448	0.912782	1
105351	CD8_activated_cytotoxic	SAP25	-0.10961	-0.0522	0.91272	1
105352	CD8_activated_cytotoxic	LINC01697	-0.10962	-22.165	0.912712	1
105353	CD8_activated_cytotoxic	C2CD6	-0.10962	-22.1524	0.912712	1
105354	CD8_activated_cytotoxic	LINC01579	-0.10962	-22.099	0.912712	1
105355	CD8_activated_cytotoxic	CASC11	-0.10962	-22.0703	0.912712	1
105356	CD8_activated_cytotoxic	FAM72D	-0.10962	-22.0517	0.912712	1
105357	CD8_activated_cytotoxic	ANKRD29	-0.10982	-22.0873	0.91255	1
105358	CD8_activated_cytotoxic	EGR4	-0.10982	-22.4183	0.91255	1
105359	CD8_activated_cytotoxic	AC063977.6	-0.10982	-22.0258	0.91255	1
105360	CD8_activated_cytotoxic	LINC02147	-0.10982	-22.3217	0.91255	1
105361	CD8_activated_cytotoxic	WIPF3	-0.10982	-22.3321	0.91255	1
105362	CD8_activated_cytotoxic	AC104370.1	-0.10982	-22.259	0.91255	1
105363	CD8_activated_cytotoxic	USP2-AS1	-0.10982	-22.1798	0.91255	1
105364	CD8_activated_cytotoxic	ZFHX4-AS1	-0.10993	-0.43758	0.912462	1
105365	CD8_activated_cytotoxic	CHRNA7	-0.11003	-22.2871	0.912387	1
105366	CD8_activated_cytotoxic	SHE	-0.11003	-22.1162	0.912387	1
105367	CD8_activated_cytotoxic	OBSL1	-0.11003	-22.1892	0.912387	1
105368	CD8_activated_cytotoxic	MCM10	-0.11003	-22.2119	0.912387	1
105369	CD8_activated_cytotoxic	AC239800.2	-0.11003	-22.1942	0.912387	1
105370	CD8_activated_cytotoxic	C16orf95	-0.11006	-0.62061	0.912359	1
105371	CD8_activated_cytotoxic	AC026704.1	-0.11006	-1.24906	0.912358	1
105372	CD8_activated_cytotoxic	AC079804.3	-0.11023	-22.2223	0.912224	1
105373	CD8_activated_cytotoxic	LIX1-AS1	-0.11028	-0.04347	0.912187	1
105374	CD8_activated_cytotoxic	PTCRA	-0.11064	-22.0949	0.911898	1
105375	CD8_activated_cytotoxic	BEND6	-0.11064	-21.9805	0.911898	1
105376	CD8_activated_cytotoxic	ZNF575	-0.11075	-0.41242	0.911816	1
105377	CD8_activated_cytotoxic	AC104170.1	-0.11076	-0.44386	0.911803	1
105378	CD8_activated_cytotoxic	LINC01772	-0.11085	-22.2041	0.911736	1
105379	CD8_activated_cytotoxic	IGLON5	-0.11085	-22.1147	0.911736	1
105380	CD8_activated_cytotoxic	AL513166.1	-0.11085	-22.2036	0.911736	1
105381	CD8_activated_cytotoxic	CNGA1	-0.11085	-22.1421	0.911736	1
105382	CD8_activated_cytotoxic	AC092723.5	-0.11085	-22.1584	0.911736	1
105383	CD8_activated_cytotoxic	VWCE	-0.11085	-22.149	0.911736	1
105384	CD8_activated_cytotoxic	GOLGA7B	-0.11105	-22.4421	0.911573	1
105385	CD8_activated_cytotoxic	TTC25	-0.11105	-22.2806	0.911573	1
105386	CD8_activated_cytotoxic	CHAF1B	-0.11113	-0.43621	0.911512	1
105387	CD8_activated_cytotoxic	RIMS1	-0.11126	-22.3019	0.91141	1
105388	CD8_activated_cytotoxic	NCAM2	-0.11126	-22.3597	0.91141	1
105389	CD8_activated_cytotoxic	COL5A3	-0.11147	-22.4557	0.911247	1
105390	CD8_activated_cytotoxic	AC008781.1	-0.11147	-22.2874	0.911247	1
105391	CD8_activated_cytotoxic	AL035427.1	-0.11147	-22.3781	0.911247	1
105392	CD8_activated_cytotoxic	LINC02520	-0.11161	-0.5974	0.911133	1
105393	CD8_activated_cytotoxic	PCLAF	-0.11162	-0.35621	0.911123	1
105394	CD8_activated_cytotoxic	MIAT	-0.11166	-0.16292	0.911095	1
105395	CD8_activated_cytotoxic	TTC3-AS1	-0.11166	-0.23592	0.911091	1
105396	CD8_activated_cytotoxic	FMO5	-0.11167	0.179697	0.911086	1
105397	CD8_activated_cytotoxic	MIR194-2HG	-0.11167	-22.3401	0.911085	1
105398	CD8_activated_cytotoxic	CHIT1	-0.11167	-22.2052	0.911085	1
105399	CD8_activated_cytotoxic	PEX12	-0.11167	-22.2773	0.911085	1
105400	CD8_activated_cytotoxic	ZNF804B	-0.11167	-22.2424	0.911085	1
105401	CD8_activated_cytotoxic	BX322234.1	-0.11167	-22.1932	0.911085	1
105402	CD8_activated_cytotoxic	PLPPR3	-0.11167	-22.3362	0.911085	1
105403	CD8_activated_cytotoxic	FABP4	-0.11167	-22.541	0.911085	1
105404	CD8_activated_cytotoxic	AL583785.1	-0.11174	-0.42405	0.911026	1
105405	CD8_activated_cytotoxic	PTPN7	-0.11189	0.092413	0.910914	1
105406	CD8_activated_cytotoxic	MAP3K2-DT	-0.11193	0.083585	0.91088	1
105407	CD8_activated_cytotoxic	PJVK	-0.11197	-0.99953	0.910846	1
105408	CD8_activated_cytotoxic	AANAT	-0.11208	-22.1786	0.910759	1
105409	CD8_activated_cytotoxic	SMAD6	-0.11208	-22.0311	0.910759	1
105410	CD8_activated_cytotoxic	RNF165	-0.1121	-0.70722	0.910743	1
105411	CD8_activated_cytotoxic	CAMK2N1	-0.1121	-0.11371	0.910742	1
105412	CD8_activated_cytotoxic	PVALB	-0.11229	-22.1766	0.910596	1
105413	CD8_activated_cytotoxic	AC124016.2	-0.11229	-22.3111	0.910596	1
105414	CD8_activated_cytotoxic	GGT5	-0.11229	-22.2044	0.910596	1
105415	CD8_activated_cytotoxic	FBXO47	-0.11229	-22.2905	0.910596	1
105416	CD8_activated_cytotoxic	LIPT2	-0.11249	-22.2538	0.910434	1
105417	CD8_activated_cytotoxic	PCLO	-0.11249	-22.2253	0.910434	1
105418	CD8_activated_cytotoxic	AC093866.1	-0.11249	-22.1499	0.910434	1
105419	CD8_activated_cytotoxic	THSD1	-0.1127	-22.2408	0.910271	1
105420	CD8_activated_cytotoxic	SELENBP1	-0.1127	-22.1737	0.910271	1
105421	CD8_activated_cytotoxic	RNF128	-0.1127	-22.1431	0.910271	1
105422	CD8_activated_cytotoxic	THSD7B	-0.1127	-22.2758	0.910271	1
105423	CD8_activated_cytotoxic	AC006042.2	-0.1127	-22.4271	0.910271	1
105424	CD8_activated_cytotoxic	CDKL2	-0.11275	-0.40616	0.910227	1
105425	CD8_activated_cytotoxic	TXLNB	-0.11279	-0.11547	0.910195	1
105426	CD8_activated_cytotoxic	ZNF208	-0.11288	-1.25364	0.910123	1
105427	CD8_activated_cytotoxic	TMEM108	-0.1129	-22.3509	0.910108	1
105428	CD8_activated_cytotoxic	GJB2	-0.1129	-22.2062	0.910108	1
105429	CD8_activated_cytotoxic	DNER	-0.1129	-22.1929	0.910108	1
105430	CD8_activated_cytotoxic	FBLIM1	-0.1129	-22.1909	0.910108	1
105431	CD8_activated_cytotoxic	46083	-0.11298	-0.72713	0.910044	1
105432	CD8_activated_cytotoxic	ZNF674	-0.11308	-0.64775	0.909966	1
105433	CD8_activated_cytotoxic	GPR161	-0.11311	-22.0962	0.909945	1
105434	CD8_activated_cytotoxic	DEPDC7	-0.11311	-22.1189	0.909945	1
105435	CD8_activated_cytotoxic	AC092287.1	-0.11327	-0.55543	0.909816	1
105436	CD8_activated_cytotoxic	SNRK-AS1	-0.11331	-22.2897	0.909783	1
105437	CD8_activated_cytotoxic	C8orf31	-0.11331	-22.2167	0.909783	1
105438	CD8_activated_cytotoxic	LINC02019	-0.11331	-22.1434	0.909783	1
105439	CD8_activated_cytotoxic	SHC4	-0.11331	-22.2481	0.909783	1
105440	CD8_activated_cytotoxic	PUSL1	-0.11342	0.044691	0.909695	1
105441	CD8_activated_cytotoxic	GPR137C	-0.11349	0.200847	0.909639	1
105442	CD8_activated_cytotoxic	NUP62	-0.11352	-22.3607	0.90962	1
105443	CD8_activated_cytotoxic	E2F7	-0.11352	-22.1894	0.90962	1
105444	CD8_activated_cytotoxic	LINC01952	-0.11352	-22.3034	0.90962	1
105445	CD8_activated_cytotoxic	AL139246.3	-0.11352	-22.3786	0.90962	1
105446	CD8_activated_cytotoxic	AC005808.1	-0.11352	-22.3273	0.90962	1
105447	CD8_activated_cytotoxic	PNOC	-0.11367	-0.49427	0.9095	1
105448	CD8_activated_cytotoxic	ZSCAN31	-0.11372	-22.2722	0.909457	1
105449	CD8_activated_cytotoxic	EGFR	-0.11372	-22.0959	0.909457	1
105450	CD8_activated_cytotoxic	RAMP3	-0.11382	-0.26064	0.909379	1
105451	CD8_activated_cytotoxic	VWF	-0.11388	-0.81977	0.909335	1
105452	CD8_activated_cytotoxic	ZNF513	-0.11393	0.096981	0.909297	1
105453	CD8_activated_cytotoxic	MYO15A	-0.11393	-22.2531	0.909294	1
105454	CD8_activated_cytotoxic	AP001107.9	-0.11393	-22.3652	0.909294	1
105455	CD8_activated_cytotoxic	PTN	-0.11393	-22.2545	0.909294	1
105456	CD8_activated_cytotoxic	MPP3	-0.11393	-22.049	0.909294	1
105457	CD8_activated_cytotoxic	AC016821.1	-0.11393	-22.243	0.909294	1
105458	CD8_activated_cytotoxic	GOLGA8N	-0.11393	-22.3123	0.909294	1
105459	CD8_activated_cytotoxic	AC079305.1	-0.11396	0.262973	0.909266	1
105460	CD8_activated_cytotoxic	KIAA1549	-0.11398	-0.89199	0.909256	1
105461	CD8_activated_cytotoxic	TIPARP-AS1	-0.11403	-0.17841	0.909216	1
105462	CD8_activated_cytotoxic	STOX2	-0.11405	-0.78317	0.909199	1
105463	CD8_activated_cytotoxic	FOXN3-AS1	-0.11413	-22.1147	0.909132	1
105464	CD8_activated_cytotoxic	KRT81	-0.11413	-22.8227	0.909132	1
105465	CD8_activated_cytotoxic	AL121985.1	-0.11416	-0.61267	0.909112	1
105466	CD8_activated_cytotoxic	PRKG1	-0.1142	-0.36503	0.90908	1
105467	CD8_activated_cytotoxic	GINS2	-0.11433	-0.57216	0.908973	1
105468	CD8_activated_cytotoxic	ZNF469	-0.11434	-22.0276	0.908969	1
105469	CD8_activated_cytotoxic	AC008415.1	-0.11434	-22.3097	0.908969	1
105470	CD8_activated_cytotoxic	TMEM252-DT	-0.11434	-22.2216	0.908969	1
105471	CD8_activated_cytotoxic	RHCG	-0.11434	-22.2292	0.908969	1
105472	CD8_activated_cytotoxic	ERICH6	-0.11434	-22.2801	0.908969	1
105473	CD8_activated_cytotoxic	AC016957.2	-0.11434	-22.5045	0.908969	1
105474	CD8_activated_cytotoxic	AC107081.2	-0.11435	-0.40837	0.908959	1
105475	CD8_activated_cytotoxic	ABLIM3	-0.11454	-22.2352	0.908806	1
105476	CD8_activated_cytotoxic	CLEC4C	-0.11454	-22.337	0.908806	1
105477	CD8_activated_cytotoxic	LRRC37A	-0.11456	-0.20012	0.908793	1
105478	CD8_activated_cytotoxic	CHAC1	-0.11475	-22.5512	0.908643	1
105479	CD8_activated_cytotoxic	PLPPR1	-0.11475	-22.1985	0.908643	1
105480	CD8_activated_cytotoxic	EXD1	-0.11496	-22.2437	0.908481	1
105481	CD8_activated_cytotoxic	AC105339.3	-0.11496	-22.3174	0.908481	1
105482	CD8_activated_cytotoxic	AC005899.6	-0.11496	-22.3292	0.908481	1
105483	CD8_activated_cytotoxic	F2RL1	-0.11496	-22.2879	0.908481	1
105484	CD8_activated_cytotoxic	AC087276.2	-0.11514	-1.04199	0.908333	1
105485	CD8_activated_cytotoxic	TTLL7	-0.11516	-22.1271	0.908318	1
105486	CD8_activated_cytotoxic	AC069209.2	-0.11516	-22.0628	0.908318	1
105487	CD8_activated_cytotoxic	LGALSL	-0.11516	-22.0407	0.908318	1
105488	CD8_activated_cytotoxic	KCNK10	-0.11516	-22.2164	0.908318	1
105489	CD8_activated_cytotoxic	LINC02851	-0.11516	-22.0841	0.908318	1
105490	CD8_activated_cytotoxic	MLXIPL	-0.11516	-22.1961	0.908318	1
105491	CD8_activated_cytotoxic	MFSD2B	-0.11516	-22.3517	0.908318	1
105492	CD8_activated_cytotoxic	ANKAR	-0.11518	0.128451	0.908306	1
105493	CD8_activated_cytotoxic	CACTIN	-0.11523	-0.2502	0.908262	1
105494	CD8_activated_cytotoxic	NPIPB2	-0.1153	-0.56695	0.908207	1
105495	CD8_activated_cytotoxic	MSTO1	-0.11532	-0.00219	0.908192	1
105496	CD8_activated_cytotoxic	CELA1	-0.11537	-22.255	0.908155	1
105497	CD8_activated_cytotoxic	PPP1R32	-0.11537	-22.2204	0.908155	1
105498	CD8_activated_cytotoxic	DLX2	-0.11537	-22.2646	0.908155	1
105499	CD8_activated_cytotoxic	APLP1	-0.11537	-22.3099	0.908155	1
105500	CD8_activated_cytotoxic	SLC22A5	-0.11543	-0.36676	0.908105	1
105501	CD8_activated_cytotoxic	SYNPO2	-0.11544	-0.56358	0.908093	1
105502	CD8_activated_cytotoxic	GRB14	-0.11557	-22.1715	0.907993	1
105503	CD8_activated_cytotoxic	AL161457.2	-0.11557	-22.2353	0.907993	1
105504	CD8_activated_cytotoxic	LINC01962	-0.11557	-22.4784	0.907993	1
105505	CD8_activated_cytotoxic	AL672277.1	-0.11557	-22.359	0.907993	1
105506	CD8_activated_cytotoxic	KIF19	-0.11576	-0.93214	0.907842	1
105507	CD8_activated_cytotoxic	PRPH2	-0.11578	-22.3618	0.90783	1
105508	CD8_activated_cytotoxic	SLC44A4	-0.11578	-22.2766	0.90783	1
105509	CD8_activated_cytotoxic	PPP1R26	-0.11578	-22.1357	0.90783	1
105510	CD8_activated_cytotoxic	A1CF	-0.11578	-22.2563	0.90783	1
105511	CD8_activated_cytotoxic	AC114781.2	-0.11578	-22.1586	0.90783	1
105512	CD8_activated_cytotoxic	TTC39A	-0.11578	-22.3315	0.90783	1
105513	CD8_activated_cytotoxic	MANEA-DT	-0.11583	-0.16295	0.90779	1
105514	CD8_activated_cytotoxic	NUDT8	-0.11592	-0.07891	0.907718	1
105515	CD8_activated_cytotoxic	SNX31	-0.11593	-0.08279	0.907709	1
105516	CD8_activated_cytotoxic	EMID1	-0.11598	-22.3254	0.907667	1
105517	CD8_activated_cytotoxic	SMIM32	-0.11598	-22.4044	0.907667	1
105518	CD8_activated_cytotoxic	PELI3	-0.11598	-22.2118	0.907667	1
105519	CD8_activated_cytotoxic	GPR89B	-0.11618	-0.07208	0.907506	1
105520	CD8_activated_cytotoxic	LINC01315	-0.11619	-21.9845	0.907505	1
105521	CD8_activated_cytotoxic	LINC00266-1	-0.11619	-22.2928	0.907505	1
105522	CD8_activated_cytotoxic	AC145207.5	-0.11619	-22.2915	0.907505	1
105523	CD8_activated_cytotoxic	KBTBD6	-0.11632	-1.36968	0.9074	1
105524	CD8_activated_cytotoxic	LINC02666	-0.11639	-22.2603	0.907342	1
105525	CD8_activated_cytotoxic	MEIS1	-0.11639	-22.2076	0.907342	1
105526	CD8_activated_cytotoxic	TMEM74	-0.11639	-22.1139	0.907342	1
105527	CD8_activated_cytotoxic	C3orf85	-0.11639	-22.2778	0.907342	1
105528	CD8_activated_cytotoxic	SLCO5A1	-0.11656	-0.82183	0.90721	1
105529	CD8_activated_cytotoxic	AFAP1L2	-0.1166	-22.3654	0.907179	1
105530	CD8_activated_cytotoxic	HOGA1	-0.1166	-22.2237	0.907179	1
105531	CD8_activated_cytotoxic	AC007785.1	-0.1166	-22.4034	0.907179	1
105532	CD8_activated_cytotoxic	ERMN	-0.1166	-22.3508	0.907179	1
105533	CD8_activated_cytotoxic	AC139769.2	-0.1166	-22.2151	0.907179	1
105534	CD8_activated_cytotoxic	CTSG	-0.1166	-23.3076	0.907179	1
105535	CD8_activated_cytotoxic	ZNF205	-0.1166	-22.1099	0.907179	1
105536	CD8_activated_cytotoxic	RNF144A	-0.11671	0.028492	0.907094	1
105537	CD8_activated_cytotoxic	AC008592.1	-0.1168	-22.2501	0.907017	1
105538	CD8_activated_cytotoxic	RLN2	-0.1168	-22.4914	0.907017	1
105539	CD8_activated_cytotoxic	TRHDE	-0.1168	-22.2381	0.907017	1
105540	CD8_activated_cytotoxic	SCGB2B2	-0.11686	-0.39008	0.906969	1
105541	CD8_activated_cytotoxic	SYT16	-0.11701	-22.4386	0.906854	1
105542	CD8_activated_cytotoxic	PDYN-AS1	-0.11701	-22.1196	0.906854	1
105543	CD8_activated_cytotoxic	AC011586.2	-0.11701	-22.2908	0.906854	1
105544	CD8_activated_cytotoxic	FAM135B	-0.11701	-22.1823	0.906854	1
105545	CD8_activated_cytotoxic	NUDT6	-0.11716	-0.01489	0.906731	1
105546	CD8_activated_cytotoxic	AC092567.1	-0.11721	-22.421	0.906691	1
105547	CD8_activated_cytotoxic	AC025211.1	-0.11721	-22.48	0.906691	1
105548	CD8_activated_cytotoxic	AC097521.1	-0.11721	-22.3907	0.906691	1
105549	CD8_activated_cytotoxic	PLD6	-0.11721	-22.2896	0.906691	1
105550	CD8_activated_cytotoxic	ZNF519	-0.11723	-0.12846	0.906679	1
105551	CD8_activated_cytotoxic	TJP3	-0.11724	-1.41041	0.906668	1
105552	CD8_activated_cytotoxic	BTNL9	-0.11742	-22.3904	0.906529	1
105553	CD8_activated_cytotoxic	ATRNL1	-0.11742	-22.4156	0.906529	1
105554	CD8_activated_cytotoxic	SCUBE3	-0.11752	-0.74134	0.906447	1
105555	CD8_activated_cytotoxic	SLC22A1	-0.11762	-22.258	0.906366	1
105556	CD8_activated_cytotoxic	TCTEX1D1	-0.11762	-22.222	0.906366	1
105557	CD8_activated_cytotoxic	TET1	-0.11764	-0.01535	0.906356	1
105558	CD8_activated_cytotoxic	AC078923.1	-0.11767	-0.89017	0.906331	1
105559	CD8_activated_cytotoxic	AC034102.6	-0.11773	-0.52625	0.906285	1
105560	CD8_activated_cytotoxic	AL158071.4	-0.11783	-22.4096	0.906203	1
105561	CD8_activated_cytotoxic	CST6	-0.11783	-22.2928	0.906203	1
105562	CD8_activated_cytotoxic	SHROOM4	-0.11783	-22.2462	0.906203	1
105563	CD8_activated_cytotoxic	STBD1	-0.11783	-22.2374	0.906203	1
105564	CD8_activated_cytotoxic	EXOC3L1	-0.11803	-22.1873	0.906041	1
105565	CD8_activated_cytotoxic	IL12A-AS1	-0.11803	-22.3417	0.906041	1
105566	CD8_activated_cytotoxic	RNF139-AS1	-0.11821	-0.23436	0.9059	1
105567	CD8_activated_cytotoxic	EFNA3	-0.11824	-22.3644	0.905878	1
105568	CD8_activated_cytotoxic	LINC02235	-0.11824	-22.3599	0.905878	1
105569	CD8_activated_cytotoxic	FSTL3	-0.11827	-0.25802	0.905855	1
105570	CD8_activated_cytotoxic	AC090772.1	-0.11831	-0.43259	0.905819	1
105571	CD8_activated_cytotoxic	SRRM2-AS1	-0.11844	-22.25	0.905715	1
105572	CD8_activated_cytotoxic	GML	-0.11844	-22.5807	0.905715	1
105573	CD8_activated_cytotoxic	AC018450.1	-0.11844	-22.2286	0.905715	1
105574	CD8_activated_cytotoxic	COL13A1	-0.11844	-22.2954	0.905715	1
105575	CD8_activated_cytotoxic	SRRM3	-0.11844	-22.3301	0.905715	1
105576	CD8_activated_cytotoxic	AL603840.1	-0.11844	-22.3019	0.905715	1
105577	CD8_activated_cytotoxic	LINC02307	-0.11844	-22.3574	0.905715	1
105578	CD8_activated_cytotoxic	IL27	-0.11844	-22.221	0.905715	1
105579	CD8_activated_cytotoxic	Z96074.1	-0.11844	-22.3512	0.905715	1
105580	CD8_activated_cytotoxic	AC108863.2	-0.11848	-0.17902	0.90569	1
105581	CD8_activated_cytotoxic	AC005355.1	-0.11851	-0.47805	0.905663	1
105582	CD8_activated_cytotoxic	ENPP6	-0.11865	-22.1432	0.905553	1
105583	CD8_activated_cytotoxic	AL390242.1	-0.11865	-22.3916	0.905553	1
105584	CD8_activated_cytotoxic	AC114977.1	-0.11865	-22.1612	0.905553	1
105585	CD8_activated_cytotoxic	ZBTB20-AS2	-0.11886	-22.5269	0.90539	1
105586	CD8_activated_cytotoxic	SPATA17	-0.11886	-22.3087	0.90539	1
105587	CD8_activated_cytotoxic	AC100858.3	-0.11886	-22.2489	0.90539	1
105588	CD8_activated_cytotoxic	CLSTN2	-0.11886	-22.2719	0.90539	1
105589	CD8_activated_cytotoxic	GRIN2B	-0.11886	-22.2701	0.90539	1
105590	CD8_activated_cytotoxic	AC011472.2	-0.11886	-0.05997	0.905384	1
105591	CD8_activated_cytotoxic	AC109460.2	-0.11891	0.00921	0.905347	1
105592	CD8_activated_cytotoxic	AC004854.2	-0.119	-0.84425	0.905274	1
105593	CD8_activated_cytotoxic	PMEL	-0.11904	-0.64936	0.905244	1
105594	CD8_activated_cytotoxic	ACSM1	-0.11906	-22.4592	0.905227	1
105595	CD8_activated_cytotoxic	AC093895.1	-0.11906	-22.5039	0.905227	1
105596	CD8_activated_cytotoxic	LINC02802	-0.11906	-22.4455	0.905227	1
105597	CD8_activated_cytotoxic	AC211486.5	-0.1191	-0.504	0.905198	1
105598	CD8_activated_cytotoxic	DTL	-0.11915	-0.78295	0.905156	1
105599	CD8_activated_cytotoxic	SMOC1	-0.11927	-22.1227	0.905065	1
105600	CD8_activated_cytotoxic	EXO1	-0.11927	-22.2317	0.905065	1
105601	CD8_activated_cytotoxic	AOX1	-0.11927	-22.3696	0.905065	1
105602	CD8_activated_cytotoxic	MIR3681HG	-0.11931	-0.39651	0.90503	1
105603	CD8_activated_cytotoxic	PAQR4	-0.11931	-0.36603	0.905028	1
105604	CD8_activated_cytotoxic	VSIG10L	-0.11947	-22.1245	0.904902	1
105605	CD8_activated_cytotoxic	PPFIA2	-0.11947	-22.3464	0.904902	1
105606	CD8_activated_cytotoxic	TMEM233	-0.11947	-22.5604	0.904902	1
105607	CD8_activated_cytotoxic	TRPC3	-0.11947	-22.5096	0.904902	1
105608	CD8_activated_cytotoxic	RAB44	-0.11952	-0.73211	0.904866	1
105609	CD8_activated_cytotoxic	MYO16	-0.11964	-1.41334	0.904765	1
105610	CD8_activated_cytotoxic	C6orf52	-0.11968	-22.2503	0.904739	1
105611	CD8_activated_cytotoxic	AL035420.1	-0.11968	-22.2521	0.904739	1
105612	CD8_activated_cytotoxic	AC068389.3	-0.11971	-0.13109	0.904709	1
105613	CD8_activated_cytotoxic	ZFPM2	-0.11974	-0.49738	0.90469	1
105614	CD8_activated_cytotoxic	DEPDC4	-0.11985	-0.88051	0.904598	1
105615	CD8_activated_cytotoxic	ZNF792	-0.11988	-22.4847	0.904577	1
105616	CD8_activated_cytotoxic	NKAIN3	-0.11988	-22.352	0.904577	1
105617	CD8_activated_cytotoxic	ACOX2	-0.11988	-22.0517	0.904577	1
105618	CD8_activated_cytotoxic	ZNF385B	-0.12009	-22.2778	0.904414	1
105619	CD8_activated_cytotoxic	TNFRSF11B	-0.12009	-22.2726	0.904414	1
105620	CD8_activated_cytotoxic	HEY1	-0.12009	-22.4985	0.904414	1
105621	CD8_activated_cytotoxic	REC114	-0.12009	-22.3618	0.904414	1
105622	CD8_activated_cytotoxic	KLRC3	-0.12017	-0.24634	0.90435	1
105623	CD8_activated_cytotoxic	AC124248.1	-0.12027	-0.22958	0.904273	1
105624	CD8_activated_cytotoxic	CFAP77	-0.12029	-22.3541	0.904252	1
105625	CD8_activated_cytotoxic	AC109630.1	-0.12029	-22.2052	0.904252	1
105626	CD8_activated_cytotoxic	RASGRF2	-0.12037	0.139821	0.904191	1
105627	CD8_activated_cytotoxic	AC002072.1	-0.1205	-22.2483	0.904089	1
105628	CD8_activated_cytotoxic	AL606534.2	-0.1205	-21.9382	0.904089	1
105629	CD8_activated_cytotoxic	MCM6	-0.12058	0.201101	0.904025	1
105630	CD8_activated_cytotoxic	TENM2	-0.12065	-0.89743	0.903971	1
105631	CD8_activated_cytotoxic	DACT3-AS1	-0.12065	-1.64274	0.903964	1
105632	CD8_activated_cytotoxic	LINC01435	-0.1207	-22.3596	0.903926	1
105633	CD8_activated_cytotoxic	RGN	-0.1207	-22.3234	0.903926	1
105634	CD8_activated_cytotoxic	AP001528.1	-0.1207	-22.3295	0.903926	1
105635	CD8_activated_cytotoxic	TENT5B	-0.12091	-22.3706	0.903764	1
105636	CD8_activated_cytotoxic	TRAV20	-0.12091	-23.1933	0.903764	1
105637	CD8_activated_cytotoxic	TM4SF18	-0.12111	-22.2865	0.903601	1
105638	CD8_activated_cytotoxic	AFF2	-0.12111	-22.4715	0.903601	1
105639	CD8_activated_cytotoxic	C1R	-0.12111	-22.2306	0.903601	1
105640	CD8_activated_cytotoxic	CNTNAP5	-0.1212	-1.33909	0.903532	1
105641	CD8_activated_cytotoxic	SERPIND1	-0.12132	-22.4218	0.903439	1
105642	CD8_activated_cytotoxic	NWD1	-0.12132	-22.3929	0.903439	1
105643	CD8_activated_cytotoxic	EFCAB12	-0.12132	-22.4049	0.903439	1
105644	CD8_activated_cytotoxic	AC009501.3	-0.12152	-22.5047	0.903276	1
105645	CD8_activated_cytotoxic	PLA1A	-0.12154	-0.73282	0.90326	1
105646	CD8_activated_cytotoxic	FGFBP3	-0.12164	-0.90977	0.903186	1
105647	CD8_activated_cytotoxic	AC020687.1	-0.12173	-22.384	0.903113	1
105648	CD8_activated_cytotoxic	AC091180.5	-0.12185	-0.14047	0.903019	1
105649	CD8_activated_cytotoxic	AL390719.3	-0.12193	-22.3613	0.902951	1
105650	CD8_activated_cytotoxic	AC026979.4	-0.122	-1.01509	0.902901	1
105651	CD8_activated_cytotoxic	B3GNT8	-0.1221	-0.13507	0.902822	1
105652	CD8_activated_cytotoxic	FAM124A	-0.12214	-22.3954	0.902788	1
105653	CD8_activated_cytotoxic	AC108210.1	-0.12214	-22.1612	0.902788	1
105654	CD8_activated_cytotoxic	GINS1	-0.12214	-22.2534	0.902788	1
105655	CD8_activated_cytotoxic	GHR	-0.12214	-22.2515	0.902788	1
105656	CD8_activated_cytotoxic	HERC5	-0.12217	0.074839	0.902764	1
105657	CD8_activated_cytotoxic	HEXIM2	-0.1223	-0.36664	0.902663	1
105658	CD8_activated_cytotoxic	TBC1D24	-0.12233	-0.90036	0.902635	1
105659	CD8_activated_cytotoxic	AC233723.1	-0.12235	-22.3278	0.902626	1
105660	CD8_activated_cytotoxic	FRMD6-AS1	-0.12235	-22.3934	0.902626	1
105661	CD8_activated_cytotoxic	LEF1-AS1	-0.12235	-22.5398	0.902626	1
105662	CD8_activated_cytotoxic	AC007846.1	-0.12235	-22.3788	0.902626	1
105663	CD8_activated_cytotoxic	A3GALT2	-0.12235	-22.1923	0.902626	1
105664	CD8_activated_cytotoxic	AL391832.4	-0.12235	-0.72709	0.902621	1
105665	CD8_activated_cytotoxic	AC009630.1	-0.12243	-0.02322	0.902558	1
105666	CD8_activated_cytotoxic	UBXN10-AS1	-0.12255	-22.5805	0.902463	1
105667	CD8_activated_cytotoxic	CHRNA1	-0.12255	-22.5027	0.902463	1
105668	CD8_activated_cytotoxic	AC021231.1	-0.12255	-22.2824	0.902463	1
105669	CD8_activated_cytotoxic	TCL6	-0.12255	-22.3671	0.902463	1
105670	CD8_activated_cytotoxic	46091	-0.12276	-22.4114	0.902301	1
105671	CD8_activated_cytotoxic	AC093916.1	-0.12276	-22.5406	0.902301	1
105672	CD8_activated_cytotoxic	LINC01118	-0.12276	-22.4197	0.902301	1
105673	CD8_activated_cytotoxic	C19orf44	-0.12276	-22.3832	0.902301	1
105674	CD8_activated_cytotoxic	LINC02161	-0.12296	-22.5019	0.902138	1
105675	CD8_activated_cytotoxic	KIAA1211	-0.12296	-22.4031	0.902138	1
105676	CD8_activated_cytotoxic	AC129507.1	-0.12296	-22.4163	0.902138	1
105677	CD8_activated_cytotoxic	CCDC153	-0.12296	-22.2725	0.902138	1
105678	CD8_activated_cytotoxic	CSF1	-0.12299	-0.35097	0.902113	1
105679	CD8_activated_cytotoxic	M1AP	-0.12317	-22.3053	0.901976	1
105680	CD8_activated_cytotoxic	AC110611.1	-0.12317	-22.3097	0.901976	1
105681	CD8_activated_cytotoxic	AL033523.1	-0.12317	-22.2867	0.901976	1
105682	CD8_activated_cytotoxic	MALINC1	-0.12317	-22.451	0.901976	1
105683	CD8_activated_cytotoxic	LINC02182	-0.12317	-22.0752	0.901976	1
105684	CD8_activated_cytotoxic	AC025034.1	-0.1232	-0.7448	0.901948	1
105685	CD8_activated_cytotoxic	ZMIZ1-AS1	-0.12337	-1.16464	0.901814	1
105686	CD8_activated_cytotoxic	AC125611.4	-0.12337	-22.4187	0.901813	1
105687	CD8_activated_cytotoxic	AL445685.1	-0.12337	-22.449	0.901813	1
105688	CD8_activated_cytotoxic	AC003991.1	-0.12337	-22.3936	0.901813	1
105689	CD8_activated_cytotoxic	ESCO2	-0.12337	-22.3031	0.901813	1
105690	CD8_activated_cytotoxic	C8orf82	-0.12337	-22.4394	0.901813	1
105691	CD8_activated_cytotoxic	LY6G5C	-0.1234	-0.21091	0.901791	1
105692	CD8_activated_cytotoxic	GPR18	-0.12342	-0.02651	0.901776	1
105693	CD8_activated_cytotoxic	AC008691.1	-0.12345	-1.00842	0.901751	1
105694	CD8_activated_cytotoxic	LINC02712	-0.12358	-22.6532	0.90165	1
105695	CD8_activated_cytotoxic	AC109466.1	-0.12358	-22.4625	0.90165	1
105696	CD8_activated_cytotoxic	NTNG1	-0.12358	-22.5089	0.90165	1
105697	CD8_activated_cytotoxic	AC079385.1	-0.12358	-22.424	0.90165	1
105698	CD8_activated_cytotoxic	AC025262.1	-0.12358	-22.477	0.90165	1
105699	CD8_activated_cytotoxic	ACMSD	-0.12358	-0.74125	0.901647	1
105700	CD8_activated_cytotoxic	DLGAP1-AS2	-0.12366	-0.52728	0.901581	1
105701	CD8_activated_cytotoxic	AC087071.2	-0.12375	-0.37083	0.901511	1
105702	CD8_activated_cytotoxic	AC084018.2	-0.12378	-22.5117	0.901488	1
105703	CD8_activated_cytotoxic	NPAS2	-0.12394	-1.11704	0.901365	1
105704	CD8_activated_cytotoxic	SOCS2-AS1	-0.12399	-22.4902	0.901325	1
105705	CD8_activated_cytotoxic	LINC02757	-0.12399	-22.0829	0.901325	1
105706	CD8_activated_cytotoxic	SGIP1	-0.12399	-22.4638	0.901325	1
105707	CD8_activated_cytotoxic	AC016583.2	-0.12399	-22.2556	0.901325	1
105708	CD8_activated_cytotoxic	AC092957.1	-0.12399	-22.4217	0.901325	1
105709	CD8_activated_cytotoxic	AC025822.2	-0.12419	-22.3884	0.901163	1
105710	CD8_activated_cytotoxic	AL451062.1	-0.12419	-22.4778	0.901163	1
105711	CD8_activated_cytotoxic	LINC02196	-0.12419	-22.3525	0.901163	1
105712	CD8_activated_cytotoxic	ENPP3	-0.12423	-1.00061	0.901137	1
105713	CD8_activated_cytotoxic	B4GALT4-AS1	-0.12429	-0.27487	0.901083	1
105714	CD8_activated_cytotoxic	AC244502.1	-0.12434	-0.27355	0.901042	1
105715	CD8_activated_cytotoxic	AC073263.1	-0.1244	-22.4659	0.901	1
105716	CD8_activated_cytotoxic	NRIR	-0.1244	-22.3805	0.901	1
105717	CD8_activated_cytotoxic	AC010969.2	-0.1244	-22.4387	0.901	1
105718	CD8_activated_cytotoxic	TRDJ1	-0.1244	-22.8327	0.901	1
105719	CD8_activated_cytotoxic	TNFRSF13C	-0.12443	0.02089	0.900976	1
105720	CD8_activated_cytotoxic	AC124944.3	-0.12443	-0.97525	0.900974	1
105721	CD8_activated_cytotoxic	SLC5A10	-0.12455	-0.72498	0.900879	1
105722	CD8_activated_cytotoxic	LAMB3	-0.12456	-0.634	0.900869	1
105723	CD8_activated_cytotoxic	NCOA7-AS1	-0.12463	-0.54857	0.90082	1
105724	CD8_activated_cytotoxic	AC090809.1	-0.12481	-22.4461	0.900675	1
105725	CD8_activated_cytotoxic	AC099066.2	-0.12481	-22.3737	0.900675	1
105726	CD8_activated_cytotoxic	LYG1	-0.12481	-22.4234	0.900675	1
105727	CD8_activated_cytotoxic	CEP120	-0.12484	0.089868	0.900647	1
105728	CD8_activated_cytotoxic	DDIT4-AS1	-0.12485	-0.7808	0.900645	1
105729	CD8_activated_cytotoxic	NAV3	-0.12489	-0.86833	0.900611	1
105730	CD8_activated_cytotoxic	MDS2	-0.125	-0.819	0.900524	1
105731	CD8_activated_cytotoxic	AC006525.1	-0.12501	-22.4635	0.900513	1
105732	CD8_activated_cytotoxic	COL15A1	-0.12501	-22.2933	0.900513	1
105733	CD8_activated_cytotoxic	EFCAB8	-0.12501	-22.5024	0.900513	1
105734	CD8_activated_cytotoxic	BBS12	-0.12501	-22.4216	0.900513	1
105735	CD8_activated_cytotoxic	NEURL4	-0.12502	-0.94843	0.900505	1
105736	CD8_activated_cytotoxic	LRRC56	-0.12522	-22.4776	0.90035	1
105737	CD8_activated_cytotoxic	AC008731.1	-0.12542	0.061343	0.900193	1
105738	CD8_activated_cytotoxic	AC020594.1	-0.12542	-22.301	0.900188	1
105739	CD8_activated_cytotoxic	AC009053.3	-0.12542	-22.3686	0.900188	1
105740	CD8_activated_cytotoxic	SCOC-AS1	-0.1255	-0.83159	0.900129	1
105741	CD8_activated_cytotoxic	EPHA6	-0.12563	-22.3989	0.900025	1
105742	CD8_activated_cytotoxic	AC011466.3	-0.12563	-22.4798	0.900025	1
105743	CD8_activated_cytotoxic	AC117383.1	-0.12563	-22.516	0.900025	1
105744	CD8_activated_cytotoxic	CEP128	-0.12563	0.216912	0.900022	1
105745	CD8_activated_cytotoxic	TRPV1	-0.12574	-0.05589	0.899934	1
105746	CD8_activated_cytotoxic	AC090772.2	-0.12581	-0.20906	0.899886	1
105747	CD8_activated_cytotoxic	LINC02728	-0.12583	-22.2527	0.899863	1
105748	CD8_activated_cytotoxic	AP003096.1	-0.12583	-22.5411	0.899863	1
105749	CD8_activated_cytotoxic	AC091153.2	-0.12599	-0.40631	0.899736	1
105750	CD8_activated_cytotoxic	RASSF8-AS1	-0.12603	-0.73333	0.899708	1
105751	CD8_activated_cytotoxic	ALS2CL	-0.12604	-22.3821	0.8997	1
105752	CD8_activated_cytotoxic	AC012640.2	-0.12604	-22.2269	0.8997	1
105753	CD8_activated_cytotoxic	AC084871.3	-0.12604	-22.1839	0.8997	1
105754	CD8_activated_cytotoxic	POLE2	-0.12605	-0.21749	0.89969	1
105755	CD8_activated_cytotoxic	TEK	-0.12645	-22.3593	0.899375	1
105756	CD8_activated_cytotoxic	TPRG1-AS1	-0.12645	-22.0328	0.899375	1
105757	CD8_activated_cytotoxic	LINC01362	-0.12652	-1.17239	0.899318	1
105758	CD8_activated_cytotoxic	C17orf64	-0.12666	-22.2631	0.899213	1
105759	CD8_activated_cytotoxic	KLK1	-0.12666	-22.3794	0.899213	1
105760	CD8_activated_cytotoxic	PLEK2	-0.12666	-0.4113	0.899206	1
105761	CD8_activated_cytotoxic	PRX	-0.12674	-0.59177	0.899144	1
105762	CD8_activated_cytotoxic	AL157400.3	-0.12686	-22.5274	0.89905	1
105763	CD8_activated_cytotoxic	FO704657.1	-0.12686	-22.4445	0.89905	1
105764	CD8_activated_cytotoxic	PLCB4	-0.12686	-22.4097	0.89905	1
105765	CD8_activated_cytotoxic	C8orf37	-0.12695	-0.66625	0.898981	1
105766	CD8_activated_cytotoxic	WEE2-AS1	-0.12697	-0.49456	0.898961	1
105767	CD8_activated_cytotoxic	NMNAT2	-0.12707	-22.4319	0.898888	1
105768	CD8_activated_cytotoxic	LINC01924	-0.12707	-22.4296	0.898888	1
105769	CD8_activated_cytotoxic	ARHGAP11A	-0.12715	-0.55629	0.898824	1
105770	CD8_activated_cytotoxic	AC022382.2	-0.12727	-22.3427	0.898725	1
105771	CD8_activated_cytotoxic	FILIP1	-0.12748	-22.4045	0.898563	1
105772	CD8_activated_cytotoxic	NOS3	-0.12748	-22.4854	0.898563	1
105773	CD8_activated_cytotoxic	SPX	-0.12748	-22.4405	0.898563	1
105774	CD8_activated_cytotoxic	ENTHD1	-0.12748	-22.3622	0.898563	1
105775	CD8_activated_cytotoxic	LMO7	-0.12768	0.081938	0.8984	1
105776	CD8_activated_cytotoxic	AL512353.1	-0.12768	-22.2749	0.8984	1
105777	CD8_activated_cytotoxic	ATP6V0D2	-0.12768	-22.5574	0.8984	1
105778	CD8_activated_cytotoxic	AC060809.1	-0.12768	-22.1942	0.8984	1
105779	CD8_activated_cytotoxic	ACER1	-0.12768	-22.6281	0.8984	1
105780	CD8_activated_cytotoxic	PHEX	-0.12774	-1.25483	0.898357	1
105781	CD8_activated_cytotoxic	RGMA	-0.12782	-1.25436	0.898294	1
105782	CD8_activated_cytotoxic	BCAS1	-0.12789	-22.5023	0.898238	1
105783	CD8_activated_cytotoxic	MDGA2	-0.12789	-22.4541	0.898238	1
105784	CD8_activated_cytotoxic	ZNHIT2	-0.12806	-0.30619	0.898098	1
105785	CD8_activated_cytotoxic	CCL28	-0.12809	-0.42803	0.898076	1
105786	CD8_activated_cytotoxic	AC023906.5	-0.12809	-22.4184	0.898076	1
105787	CD8_activated_cytotoxic	AC005400.1	-0.12809	-22.5083	0.898076	1
105788	CD8_activated_cytotoxic	AC108673.3	-0.12809	-22.6038	0.898076	1
105789	CD8_activated_cytotoxic	GLT8D2	-0.12809	-22.3074	0.898076	1
105790	CD8_activated_cytotoxic	AFAP1	-0.12819	0.037447	0.898001	1
105791	CD8_activated_cytotoxic	RTCA-AS1	-0.12842	-0.89347	0.897813	1
105792	CD8_activated_cytotoxic	AL512306.3	-0.1285	-22.3919	0.897751	1
105793	CD8_activated_cytotoxic	AL356481.1	-0.1286	-0.62972	0.897677	1
105794	CD8_activated_cytotoxic	AL354892.1	-0.12871	-22.4431	0.897588	1
105795	CD8_activated_cytotoxic	PFN2	-0.12871	-22.6007	0.897588	1
105796	CD8_activated_cytotoxic	AC131011.1	-0.12871	-22.2107	0.897588	1
105797	CD8_activated_cytotoxic	H19	-0.12871	-22.748	0.897588	1
105798	CD8_activated_cytotoxic	TTC39C-AS1	-0.12877	-0.61468	0.897542	1
105799	CD8_activated_cytotoxic	LINC00528	-0.12879	0.215977	0.897527	1
105800	CD8_activated_cytotoxic	AC245014.3	-0.1289	0.001472	0.897435	1
105801	CD8_activated_cytotoxic	TNR	-0.12891	-0.69692	0.897429	1
105802	CD8_activated_cytotoxic	IGIP	-0.12891	-22.4914	0.897426	1
105803	CD8_activated_cytotoxic	KCNIP2-AS1	-0.12891	-22.4851	0.897426	1
105804	CD8_activated_cytotoxic	DGKK	-0.12891	-22.6497	0.897426	1
105805	CD8_activated_cytotoxic	FCGR3B	-0.12912	-23.0459	0.897263	1
105806	CD8_activated_cytotoxic	CDK3	-0.12912	-22.4759	0.897263	1
105807	CD8_activated_cytotoxic	LINC00265	-0.12916	0.191879	0.897231	1
105808	CD8_activated_cytotoxic	RTP4	-0.12918	0.121462	0.897215	1
105809	CD8_activated_cytotoxic	CCDC194	-0.12932	-22.4287	0.897101	1
105810	CD8_activated_cytotoxic	NOSTRIN	-0.12932	-22.3897	0.897101	1
105811	CD8_activated_cytotoxic	AP002989.1	-0.12932	-22.6901	0.897101	1
105812	CD8_activated_cytotoxic	CITED4	-0.12964	-0.18309	0.89685	1
105813	CD8_activated_cytotoxic	LINC01580	-0.12973	-22.612	0.896776	1
105814	CD8_activated_cytotoxic	RASSF1-AS1	-0.12973	-22.4023	0.896776	1
105815	CD8_activated_cytotoxic	JMJD4	-0.12976	0.057414	0.896759	1
105816	CD8_activated_cytotoxic	SLC6A19	-0.12994	-22.3633	0.896614	1
105817	CD8_activated_cytotoxic	C4orf51	-0.12994	-22.5691	0.896614	1
105818	CD8_activated_cytotoxic	AL157895.1	-0.12994	-23.0637	0.896614	1
105819	CD8_activated_cytotoxic	PRCD	-0.12994	-22.6334	0.896614	1
105820	CD8_activated_cytotoxic	OVCH1-AS1	-0.13003	-0.42647	0.896539	1
105821	CD8_activated_cytotoxic	CDK15	-0.13015	-22.6708	0.896451	1
105822	CD8_activated_cytotoxic	RTKN	-0.13015	-22.3682	0.896451	1
105823	CD8_activated_cytotoxic	FILNC1	-0.13015	-22.3198	0.896451	1
105824	CD8_activated_cytotoxic	CD200	-0.13021	-0.84789	0.896402	1
105825	CD8_activated_cytotoxic	MDGA1	-0.13024	-0.82603	0.896376	1
105826	CD8_activated_cytotoxic	IGLV3-21	-0.13035	-24.0217	0.896289	1
105827	CD8_activated_cytotoxic	EFEMP2	-0.13035	-22.3581	0.896289	1
105828	CD8_activated_cytotoxic	SLC9B1	-0.13039	-0.38631	0.896254	1
105829	CD8_activated_cytotoxic	AC116362.1	-0.1305	-0.9499	0.896171	1
105830	CD8_activated_cytotoxic	NTRK2	-0.13056	-22.4937	0.896126	1
105831	CD8_activated_cytotoxic	AP000812.1	-0.13065	-1.03738	0.896056	1
105832	CD8_activated_cytotoxic	LRIG2-DT	-0.13074	-0.51834	0.895981	1
105833	CD8_activated_cytotoxic	GJB1	-0.13076	-22.3287	0.895964	1
105834	CD8_activated_cytotoxic	PPP5D1	-0.13076	-22.4348	0.895964	1
105835	CD8_activated_cytotoxic	AL022328.4	-0.13088	-1.13506	0.895869	1
105836	CD8_activated_cytotoxic	AP001318.2	-0.13091	-1.73271	0.895847	1
105837	CD8_activated_cytotoxic	MYLK4	-0.13097	-22.3785	0.895802	1
105838	CD8_activated_cytotoxic	ST8SIA6-AS1	-0.13097	-22.6408	0.895802	1
105839	CD8_activated_cytotoxic	C14orf178	-0.13117	-22.4958	0.895639	1
105840	CD8_activated_cytotoxic	AC021613.1	-0.13117	-22.542	0.895639	1
105841	CD8_activated_cytotoxic	AMOT	-0.13117	-22.4515	0.895639	1
105842	CD8_activated_cytotoxic	LAMA2	-0.13128	-1.11439	0.895555	1
105843	CD8_activated_cytotoxic	A2ML1-AS1	-0.1313	-0.67242	0.89554	1
105844	CD8_activated_cytotoxic	CD40LG	-0.13131	0.021055	0.895532	1
105845	CD8_activated_cytotoxic	AC073593.2	-0.13138	-22.2824	0.895477	1
105846	CD8_activated_cytotoxic	PPP1R17	-0.13138	-22.4361	0.895477	1
105847	CD8_activated_cytotoxic	CALB1	-0.13138	-22.6588	0.895477	1
105848	CD8_activated_cytotoxic	GASK1A	-0.13138	-22.4762	0.895477	1
105849	CD8_activated_cytotoxic	AC009365.4	-0.13138	-22.2721	0.895477	1
105850	CD8_activated_cytotoxic	LYNX1	-0.13158	-22.3637	0.895315	1
105851	CD8_activated_cytotoxic	AC068234.2	-0.13158	-22.4003	0.895315	1
105852	CD8_activated_cytotoxic	AC090015.1	-0.13158	-22.5092	0.895315	1
105853	CD8_activated_cytotoxic	KCNMB4	-0.13169	-0.17628	0.895232	1
105854	CD8_activated_cytotoxic	EXOC3L2	-0.13179	-22.5411	0.895152	1
105855	CD8_activated_cytotoxic	LINC01478	-0.13179	-22.8412	0.895152	1
105856	CD8_activated_cytotoxic	AC018541.1	-0.13199	-22.3664	0.89499	1
105857	CD8_activated_cytotoxic	AC144831.1	-0.13199	-22.4244	0.89499	1
105858	CD8_activated_cytotoxic	SMN2	-0.13205	-0.92195	0.894941	1
105859	CD8_activated_cytotoxic	FZD2	-0.13216	-0.71841	0.89486	1
105860	CD8_activated_cytotoxic	ADGRD1	-0.1322	-22.2074	0.894827	1
105861	CD8_activated_cytotoxic	AC142472.1	-0.1322	-22.5136	0.894827	1
105862	CD8_activated_cytotoxic	AP001628.1	-0.1324	-22.4666	0.894665	1
105863	CD8_activated_cytotoxic	ZNF517	-0.1324	-22.4395	0.894665	1
105864	CD8_activated_cytotoxic	LINC01500	-0.13245	0.049188	0.894629	1
105865	CD8_activated_cytotoxic	TMC7	-0.13255	-1.13156	0.894553	1
105866	CD8_activated_cytotoxic	AL357507.1	-0.13261	-22.4543	0.894503	1
105867	CD8_activated_cytotoxic	FOXP1-AS1	-0.13261	-22.5784	0.894503	1
105868	CD8_activated_cytotoxic	Z99572.1	-0.13261	-22.2962	0.894503	1
105869	CD8_activated_cytotoxic	KCNA2	-0.13281	-22.5317	0.89434	1
105870	CD8_activated_cytotoxic	AC092353.2	-0.13281	-22.4534	0.89434	1
105871	CD8_activated_cytotoxic	GLI1	-0.13281	-22.5963	0.89434	1
105872	CD8_activated_cytotoxic	RB1-DT	-0.13281	-22.5527	0.89434	1
105873	CD8_activated_cytotoxic	CCDC181	-0.13281	-22.5036	0.89434	1
105874	CD8_activated_cytotoxic	CDT1	-0.13302	-22.4454	0.894178	1
105875	CD8_activated_cytotoxic	ATOH8	-0.13302	-22.2925	0.894178	1
105876	CD8_activated_cytotoxic	AL117332.1	-0.13302	-22.427	0.894178	1
105877	CD8_activated_cytotoxic	NUDT12	-0.13322	-22.3305	0.894016	1
105878	CD8_activated_cytotoxic	IGFBP7-AS1	-0.13322	-22.3571	0.894016	1
105879	CD8_activated_cytotoxic	TSPAN7	-0.13322	-22.4393	0.894016	1
105880	CD8_activated_cytotoxic	RYR2	-0.1334	-0.82866	0.893879	1
105881	CD8_activated_cytotoxic	FANCB	-0.1334	-0.4441	0.893876	1
105882	CD8_activated_cytotoxic	RERG	-0.13343	-22.4767	0.893853	1
105883	CD8_activated_cytotoxic	CHI3L1	-0.13343	-22.9401	0.893853	1
105884	CD8_activated_cytotoxic	ESPL1	-0.13343	-22.3278	0.893853	1
105885	CD8_activated_cytotoxic	PDCD2L	-0.13346	-0.48688	0.893828	1
105886	CD8_activated_cytotoxic	RSAD2	-0.13349	-0.08542	0.893803	1
105887	CD8_activated_cytotoxic	A1BG-AS1	-0.13353	-0.15953	0.893776	1
105888	CD8_activated_cytotoxic	CCDC121	-0.13364	-22.4832	0.893691	1
105889	CD8_activated_cytotoxic	LINC02208	-0.13364	-22.4505	0.893691	1
105890	CD8_activated_cytotoxic	AL133334.1	-0.13364	-22.589	0.893691	1
105891	CD8_activated_cytotoxic	ZNF462	-0.13364	-22.4627	0.893691	1
105892	CD8_activated_cytotoxic	CFAP52	-0.13364	-22.3922	0.893691	1
105893	CD8_activated_cytotoxic	AL603783.1	-0.13364	-22.5197	0.893691	1
105894	CD8_activated_cytotoxic	NKAPL	-0.13405	-22.3739	0.893366	1
105895	CD8_activated_cytotoxic	SOBP	-0.13405	-22.5336	0.893366	1
105896	CD8_activated_cytotoxic	SGO2	-0.13417	-0.22864	0.893272	1
105897	CD8_activated_cytotoxic	AL158071.3	-0.13425	-1.04455	0.893206	1
105898	CD8_activated_cytotoxic	IL20RB-AS1	-0.13425	-22.5409	0.893204	1
105899	CD8_activated_cytotoxic	AQP4-AS1	-0.13425	-22.5368	0.893204	1
105900	CD8_activated_cytotoxic	RARB	-0.13425	-22.5304	0.893204	1
105901	CD8_activated_cytotoxic	MIR4453HG	-0.13425	-22.6048	0.893204	1
105902	CD8_activated_cytotoxic	SLC7A9	-0.13425	-22.4053	0.893204	1
105903	CD8_activated_cytotoxic	ITGA7	-0.13428	-0.63491	0.893178	1
105904	CD8_activated_cytotoxic	ARHGEF26	-0.13437	-2.03311	0.893108	1
105905	CD8_activated_cytotoxic	ZMYND12	-0.13446	-22.4309	0.893042	1
105906	CD8_activated_cytotoxic	AC005899.8	-0.13446	-22.5655	0.893042	1
105907	CD8_activated_cytotoxic	GPC3	-0.13463	-0.49119	0.892906	1
105908	CD8_activated_cytotoxic	DAAM2	-0.13466	-22.6142	0.892879	1
105909	CD8_activated_cytotoxic	LINC01115	-0.13466	-22.9757	0.892879	1
105910	CD8_activated_cytotoxic	FFAR4	-0.13487	-22.2018	0.892717	1
105911	CD8_activated_cytotoxic	AC091133.1	-0.13487	-22.4527	0.892717	1
105912	CD8_activated_cytotoxic	AC005037.1	-0.13493	-0.0011	0.892665	1
105913	CD8_activated_cytotoxic	NRCAM	-0.13507	-22.5599	0.892555	1
105914	CD8_activated_cytotoxic	LINC01163	-0.13507	-22.7164	0.892555	1
105915	CD8_activated_cytotoxic	TACR1	-0.13507	-22.6476	0.892555	1
105916	CD8_activated_cytotoxic	AC010173.1	-0.13507	-22.3329	0.892555	1
105917	CD8_activated_cytotoxic	LINC02416	-0.13507	-22.7023	0.892555	1
105918	CD8_activated_cytotoxic	SERPINE2	-0.13509	-1.05898	0.89254	1
105919	CD8_activated_cytotoxic	TCEA3	-0.13515	-0.07914	0.892496	1
105920	CD8_activated_cytotoxic	C3orf62	-0.13515	0.09522	0.892493	1
105921	CD8_activated_cytotoxic	AC068051.1	-0.13516	-0.61715	0.892483	1
105922	CD8_activated_cytotoxic	DNAJC12	-0.13528	-22.3358	0.892392	1
105923	CD8_activated_cytotoxic	AQP2	-0.13528	-22.408	0.892392	1
105924	CD8_activated_cytotoxic	C2orf92	-0.13539	-0.30283	0.892301	1
105925	CD8_activated_cytotoxic	ENPP1	-0.13546	-0.75408	0.892251	1
105926	CD8_activated_cytotoxic	AC079140.6	-0.13548	-22.5269	0.89223	1
105927	CD8_activated_cytotoxic	IQCD	-0.13557	-0.70728	0.892158	1
105928	CD8_activated_cytotoxic	AP001059.3	-0.13569	-22.5215	0.892068	1
105929	CD8_activated_cytotoxic	AC009113.1	-0.13569	-22.5723	0.892068	1
105930	CD8_activated_cytotoxic	LINC02773	-0.13589	-22.1419	0.891906	1
105931	CD8_activated_cytotoxic	DND1	-0.13589	-22.5745	0.891906	1
105932	CD8_activated_cytotoxic	SRXN1	-0.13597	-0.70061	0.891846	1
105933	CD8_activated_cytotoxic	FRMD6	-0.13605	-0.78123	0.891781	1
105934	CD8_activated_cytotoxic	AL162258.2	-0.13606	-0.99609	0.891777	1
105935	CD8_activated_cytotoxic	AC012020.1	-0.13606	-1.34787	0.891771	1
105936	CD8_activated_cytotoxic	AP000317.1	-0.1361	-22.5394	0.891743	1
105937	CD8_activated_cytotoxic	CDH6	-0.1361	-22.5732	0.891743	1
105938	CD8_activated_cytotoxic	RMDN2-AS1	-0.1361	-22.5195	0.891743	1
105939	CD8_activated_cytotoxic	SAMSN1-AS1	-0.1361	-22.771	0.891743	1
105940	CD8_activated_cytotoxic	TJP1	-0.1362	-0.60543	0.891662	1
105941	CD8_activated_cytotoxic	ACTRT3	-0.1363	-22.5979	0.891581	1
105942	CD8_activated_cytotoxic	ZNF215	-0.1363	-22.3498	0.891581	1
105943	CD8_activated_cytotoxic	AC104088.1	-0.1363	-22.4849	0.891581	1
105944	CD8_activated_cytotoxic	TESPA1	-0.13636	-0.06473	0.891537	1
105945	CD8_activated_cytotoxic	MAPT	-0.13645	-0.42178	0.891463	1
105946	CD8_activated_cytotoxic	LINC01829	-0.13651	-22.6122	0.891419	1
105947	CD8_activated_cytotoxic	KCNH1	-0.13651	-22.5667	0.891419	1
105948	CD8_activated_cytotoxic	AC106793.1	-0.13651	-22.4938	0.891419	1
105949	CD8_activated_cytotoxic	ADH1B	-0.13651	-22.6399	0.891419	1
105950	CD8_activated_cytotoxic	CCNJL	-0.13657	-1.78964	0.891367	1
105951	CD8_activated_cytotoxic	S1PR5	-0.13669	-0.11976	0.891278	1
105952	CD8_activated_cytotoxic	PROX1	-0.13671	-22.6552	0.891257	1
105953	CD8_activated_cytotoxic	C1orf115	-0.13671	-22.3448	0.891257	1
105954	CD8_activated_cytotoxic	OSBPL6	-0.13683	-0.76476	0.891164	1
105955	CD8_activated_cytotoxic	AC005476.2	-0.13712	-22.4349	0.890932	1
105956	CD8_activated_cytotoxic	DFFB	-0.13723	-0.51061	0.890846	1
105957	CD8_activated_cytotoxic	AL031587.2	-0.13733	-22.4412	0.89077	1
105958	CD8_activated_cytotoxic	SNTG1	-0.13733	-22.5122	0.89077	1
105959	CD8_activated_cytotoxic	AL135791.1	-0.13735	-1.95306	0.890755	1
105960	CD8_activated_cytotoxic	AL451165.2	-0.13745	0.287239	0.890676	1
105961	CD8_activated_cytotoxic	CA4	-0.13754	-22.6187	0.890608	1
105962	CD8_activated_cytotoxic	PSRC1	-0.13754	-22.3315	0.890608	1
105963	CD8_activated_cytotoxic	LINC01852	-0.13754	-22.338	0.890608	1
105964	CD8_activated_cytotoxic	AL049840.2	-0.13763	-1.12052	0.890531	1
105965	CD8_activated_cytotoxic	AC018742.1	-0.13774	-22.7813	0.890445	1
105966	CD8_activated_cytotoxic	AL390198.1	-0.13774	-22.7714	0.890445	1
105967	CD8_activated_cytotoxic	DCTPP1	-0.13788	0.304701	0.890333	1
105968	CD8_activated_cytotoxic	CDC20	-0.13795	-22.6677	0.890283	1
105969	CD8_activated_cytotoxic	ALDH8A1	-0.13795	-22.4523	0.890283	1
105970	CD8_activated_cytotoxic	U91319.1	-0.13815	-22.6081	0.890121	1
105971	CD8_activated_cytotoxic	GAPLINC	-0.13815	-22.5584	0.890121	1
105972	CD8_activated_cytotoxic	HIST1H4A	-0.13815	-22.6753	0.890121	1
105973	CD8_activated_cytotoxic	PDGFRB	-0.1382	-1.60234	0.890086	1
105974	CD8_activated_cytotoxic	DUSP7	-0.13833	-0.31734	0.88998	1
105975	CD8_activated_cytotoxic	FRMPD4	-0.13836	-22.5568	0.889959	1
105976	CD8_activated_cytotoxic	MED7	-0.13851	-1.19828	0.889834	1
105977	CD8_activated_cytotoxic	AL022326.1	-0.13856	-22.5244	0.889796	1
105978	CD8_activated_cytotoxic	GALNT18	-0.13856	-22.477	0.889796	1
105979	CD8_activated_cytotoxic	AC040169.1	-0.13856	-22.4629	0.889796	1
105980	CD8_activated_cytotoxic	ASIC2	-0.13877	-22.5881	0.889634	1
105981	CD8_activated_cytotoxic	TF	-0.1388	-1.22336	0.88961	1
105982	CD8_activated_cytotoxic	AC069234.1	-0.13884	-1.14067	0.889573	1
105983	CD8_activated_cytotoxic	LINC02812	-0.13897	-22.4135	0.889472	1
105984	CD8_activated_cytotoxic	GASAL1	-0.13897	-22.4831	0.889472	1
105985	CD8_activated_cytotoxic	AL024508.1	-0.13901	-0.46572	0.889439	1
105986	CD8_activated_cytotoxic	AL355001.1	-0.13902	-0.37179	0.889436	1
105987	CD8_activated_cytotoxic	AC023421.2	-0.13938	-22.6486	0.889147	1
105988	CD8_activated_cytotoxic	RAB15	-0.13938	-22.5723	0.889147	1
105989	CD8_activated_cytotoxic	GNG12-AS1	-0.13958	-1.59333	0.888991	1
105990	CD8_activated_cytotoxic	AC108488.3	-0.13959	-22.5462	0.888985	1
105991	CD8_activated_cytotoxic	SH3RF2	-0.13959	-22.5259	0.888985	1
105992	CD8_activated_cytotoxic	SLC1A7	-0.13959	-22.7474	0.888985	1
105993	CD8_activated_cytotoxic	ITGB2-AS1	-0.13964	0.198554	0.888947	1
105994	CD8_activated_cytotoxic	GPC4	-0.13979	-22.3842	0.888823	1
105995	CD8_activated_cytotoxic	ENKD1	-0.13979	-22.424	0.888823	1
105996	CD8_activated_cytotoxic	SBK1	-0.13995	-0.51963	0.888698	1
105997	CD8_activated_cytotoxic	MPIG6B	-0.14	-22.5678	0.888661	1
105998	CD8_activated_cytotoxic	CCL14	-0.14	-22.7879	0.888661	1
105999	CD8_activated_cytotoxic	TUSC1	-0.14	-22.3689	0.888661	1
106000	CD8_activated_cytotoxic	AL359644.1	-0.14015	-0.79079	0.888544	1
106001	CD8_activated_cytotoxic	AC007381.1	-0.1402	-22.6207	0.888499	1
106002	CD8_activated_cytotoxic	MYBPC2	-0.1402	-22.4621	0.888499	1
106003	CD8_activated_cytotoxic	ITGA8	-0.14022	-0.8514	0.888483	1
106004	CD8_activated_cytotoxic	DIAPH3	-0.14028	-0.20731	0.888436	1
106005	CD8_activated_cytotoxic	ADAM23	-0.14037	-0.50483	0.888364	1
106006	CD8_activated_cytotoxic	ZMAT4	-0.14041	-22.8062	0.888337	1
106007	CD8_activated_cytotoxic	BATF2	-0.14041	-22.4953	0.888337	1
106008	CD8_activated_cytotoxic	FAM53B-AS1	-0.14041	-22.5518	0.888337	1
106009	CD8_activated_cytotoxic	GSG1	-0.14043	-1.26644	0.888317	1
106010	CD8_activated_cytotoxic	TMEM213	-0.14061	-22.6484	0.888174	1
106011	CD8_activated_cytotoxic	AC007325.4	-0.14061	-22.421	0.888174	1
106012	CD8_activated_cytotoxic	MOGAT1	-0.14061	-22.4267	0.888174	1
106013	CD8_activated_cytotoxic	KCNG2	-0.14066	-0.57699	0.888142	1
106014	CD8_activated_cytotoxic	MDC1-AS1	-0.14066	-0.73685	0.888138	1
106015	CD8_activated_cytotoxic	ANLN	-0.14082	-22.5088	0.888012	1
106016	CD8_activated_cytotoxic	FAM178B	-0.14082	-22.6815	0.888012	1
106017	CD8_activated_cytotoxic	KLHL14	-0.14082	-22.7063	0.888012	1
106018	CD8_activated_cytotoxic	AL356804.1	-0.14086	-1.13644	0.887981	1
106019	CD8_activated_cytotoxic	AL355581.1	-0.14096	-0.87152	0.887904	1
106020	CD8_activated_cytotoxic	ROBO4	-0.14103	-22.4899	0.88785	1
106021	CD8_activated_cytotoxic	AL645608.7	-0.14103	-22.3502	0.88785	1
106022	CD8_activated_cytotoxic	LNX1	-0.14103	-22.5505	0.88785	1
106023	CD8_activated_cytotoxic	PET117	-0.14104	-1.85811	0.887842	1
106024	CD8_activated_cytotoxic	CCDC154	-0.14123	-22.5642	0.887688	1
106025	CD8_activated_cytotoxic	AL359643.2	-0.14123	-22.3126	0.887688	1
106026	CD8_activated_cytotoxic	AC072061.1	-0.14123	-22.5499	0.887688	1
106027	CD8_activated_cytotoxic	LINC02539	-0.14123	-22.5891	0.887688	1
106028	CD8_activated_cytotoxic	FOXO1	-0.14138	0.051549	0.887574	1
106029	CD8_activated_cytotoxic	FAM111B	-0.14144	-22.5998	0.887526	1
106030	CD8_activated_cytotoxic	BAALC	-0.14144	-22.8269	0.887526	1
106031	CD8_activated_cytotoxic	NLRP6	-0.14158	-0.02354	0.887413	1
106032	CD8_activated_cytotoxic	AL589935.1	-0.14163	-0.77867	0.887375	1
106033	CD8_activated_cytotoxic	CNGA4	-0.14164	-22.6252	0.887364	1
106034	CD8_activated_cytotoxic	AL354733.3	-0.14165	-0.14944	0.887359	1
106035	CD8_activated_cytotoxic	AC106707.1	-0.14173	-0.07357	0.887296	1
106036	CD8_activated_cytotoxic	AC016587.1	-0.14205	-22.5617	0.887039	1
106037	CD8_activated_cytotoxic	IL17RB	-0.14205	-22.615	0.887039	1
106038	CD8_activated_cytotoxic	PGLYRP2	-0.14223	-0.20627	0.886899	1
106039	CD8_activated_cytotoxic	CYP4A11	-0.14226	-22.7265	0.886877	1
106040	CD8_activated_cytotoxic	CALCB	-0.14227	-0.7276	0.886868	1
106041	CD8_activated_cytotoxic	USP20	-0.14246	0.071027	0.88672	1
106042	CD8_activated_cytotoxic	MCCD1	-0.14246	-22.7192	0.886715	1
106043	CD8_activated_cytotoxic	AC012459.1	-0.1425	-0.61817	0.886685	1
106044	CD8_activated_cytotoxic	HNF1A-AS1	-0.14267	-22.5376	0.886553	1
106045	CD8_activated_cytotoxic	AC046195.1	-0.14267	-22.5269	0.886553	1
106046	CD8_activated_cytotoxic	DUS4L	-0.14282	-0.55747	0.886436	1
106047	CD8_activated_cytotoxic	AF001548.2	-0.14287	-22.6386	0.886391	1
106048	CD8_activated_cytotoxic	C9orf139	-0.14287	-22.6256	0.886391	1
106049	CD8_activated_cytotoxic	AC008945.1	-0.14287	-23.2027	0.886391	1
106050	CD8_activated_cytotoxic	AC008050.1	-0.14287	-22.5533	0.886391	1
106051	CD8_activated_cytotoxic	AC097382.3	-0.14298	-1.00402	0.886306	1
106052	CD8_activated_cytotoxic	AC137932.3	-0.14303	-0.58798	0.886269	1
106053	CD8_activated_cytotoxic	PRSS36	-0.14308	-22.4697	0.886229	1
106054	CD8_activated_cytotoxic	TLCD2	-0.14308	-22.4833	0.886229	1
106055	CD8_activated_cytotoxic	ISM1	-0.14308	-22.7736	0.886229	1
106056	CD8_activated_cytotoxic	LINC00683	-0.14324	-1.05295	0.886103	1
106057	CD8_activated_cytotoxic	NPW	-0.14328	-22.5051	0.886066	1
106058	CD8_activated_cytotoxic	ATAD3C	-0.14328	-22.4503	0.886066	1
106059	CD8_activated_cytotoxic	OLIG1	-0.14328	-22.5125	0.886066	1
106060	CD8_activated_cytotoxic	AC087741.1	-0.14329	-1.11132	0.886061	1
106061	CD8_activated_cytotoxic	NUF2	-0.14346	-1.42534	0.885923	1
106062	CD8_activated_cytotoxic	AP003174.1	-0.14349	-22.7197	0.885904	1
106063	CD8_activated_cytotoxic	AC104041.1	-0.14366	-0.84787	0.885768	1
106064	CD8_activated_cytotoxic	SIRPD	-0.14366	-0.4337	0.885766	1
106065	CD8_activated_cytotoxic	AL121899.1	-0.14369	-22.3812	0.885742	1
106066	CD8_activated_cytotoxic	EDNRB	-0.14369	-22.5298	0.885742	1
106067	CD8_activated_cytotoxic	LINC01483	-0.1439	-22.7342	0.88558	1
106068	CD8_activated_cytotoxic	CXorf65	-0.14392	-1.5878	0.885563	1
106069	CD8_activated_cytotoxic	SLPI	-0.1441	-22.9047	0.885418	1
106070	CD8_activated_cytotoxic	TSPAN2	-0.14417	-0.28181	0.885365	1
106071	CD8_activated_cytotoxic	AC005599.1	-0.14431	-22.713	0.885256	1
106072	CD8_activated_cytotoxic	AL512380.2	-0.14431	-22.6153	0.885256	1
106073	CD8_activated_cytotoxic	SHANK1	-0.14431	-22.6404	0.885256	1
106074	CD8_activated_cytotoxic	IGLV10-54	-0.14451	-22.8263	0.885094	1
106075	CD8_activated_cytotoxic	COL6A6	-0.14451	-22.6547	0.885094	1
106076	CD8_activated_cytotoxic	LINC01765	-0.14451	-22.6806	0.885094	1
106077	CD8_activated_cytotoxic	AL024508.2	-0.14451	-22.7202	0.885094	1
106078	CD8_activated_cytotoxic	STK33	-0.14451	-22.5697	0.885094	1
106079	CD8_activated_cytotoxic	AC067930.8	-0.14456	-0.04435	0.885055	1
106080	CD8_activated_cytotoxic	AC022784.1	-0.14472	-22.6483	0.884932	1
106081	CD8_activated_cytotoxic	CCDC13	-0.14472	-22.4186	0.884932	1
106082	CD8_activated_cytotoxic	AL451085.2	-0.14472	-22.7602	0.884932	1
106083	CD8_activated_cytotoxic	HSD11B1-AS1	-0.14489	-0.81971	0.8848	1
106084	CD8_activated_cytotoxic	ORC1	-0.14493	-22.5974	0.88477	1
106085	CD8_activated_cytotoxic	WNT5A	-0.14493	-22.3677	0.88477	1
106086	CD8_activated_cytotoxic	AC087190.1	-0.14498	-0.17727	0.884723	1
106087	CD8_activated_cytotoxic	UBAP1L	-0.145	-0.17979	0.884709	1
106088	CD8_activated_cytotoxic	FHOD1	-0.145	0.281447	0.884708	1
106089	CD8_activated_cytotoxic	CMTM1	-0.14505	0.395434	0.884673	1
106090	CD8_activated_cytotoxic	AL596214.1	-0.14513	-22.5567	0.884608	1
106091	CD8_activated_cytotoxic	AC023282.1	-0.14513	-22.5922	0.884608	1
106092	CD8_activated_cytotoxic	AC087280.2	-0.14513	-22.4906	0.884608	1
106093	CD8_activated_cytotoxic	TMSB15B-AS1	-0.14513	-22.7312	0.884608	1
106094	CD8_activated_cytotoxic	SLC1A2	-0.14534	-22.6593	0.884446	1
106095	CD8_activated_cytotoxic	PCP4	-0.14534	-22.6991	0.884446	1
106096	CD8_activated_cytotoxic	AC009630.4	-0.14534	-22.8982	0.884446	1
106097	CD8_activated_cytotoxic	AL022097.1	-0.14554	-22.6933	0.884283	1
106098	CD8_activated_cytotoxic	IDH2-DT	-0.14554	-22.5048	0.884283	1
106099	CD8_activated_cytotoxic	PAPPA2	-0.14554	-22.6686	0.884283	1
106100	CD8_activated_cytotoxic	IL26	-0.14575	-22.9264	0.884121	1
106101	CD8_activated_cytotoxic	SLC39A5	-0.14575	-22.5764	0.884121	1
106102	CD8_activated_cytotoxic	CEP55	-0.14575	-22.6063	0.884121	1
106103	CD8_activated_cytotoxic	VCAM1	-0.14579	-0.57855	0.884085	1
106104	CD8_activated_cytotoxic	AC092140.1	-0.14591	-1.99765	0.88399	1
106105	CD8_activated_cytotoxic	AC025569.1	-0.14595	-22.5769	0.883959	1
106106	CD8_activated_cytotoxic	PCSK6	-0.14595	-22.59	0.883959	1
106107	CD8_activated_cytotoxic	TMEM86B	-0.14595	-22.8154	0.883959	1
106108	CD8_activated_cytotoxic	LUM	-0.14604	-0.2289	0.883891	1
106109	CD8_activated_cytotoxic	MTFR2	-0.14616	-22.561	0.883797	1
106110	CD8_activated_cytotoxic	SHISA4	-0.14625	-0.73916	0.883725	1
106111	CD8_activated_cytotoxic	AC020913.1	-0.14628	-0.7061	0.883699	1
106112	CD8_activated_cytotoxic	DNAH2	-0.14636	-22.6117	0.883635	1
106113	CD8_activated_cytotoxic	AC026471.1	-0.14636	-22.6003	0.883635	1
106114	CD8_activated_cytotoxic	AL133259.1	-0.14636	-22.6483	0.883635	1
106115	CD8_activated_cytotoxic	AC099520.1	-0.14636	-22.6278	0.883635	1
106116	CD8_activated_cytotoxic	FAM153A	-0.14647	-1.21426	0.883551	1
106117	CD8_activated_cytotoxic	MAP2	-0.14657	-22.695	0.883473	1
106118	CD8_activated_cytotoxic	CLDN2	-0.14657	-22.6067	0.883473	1
106119	CD8_activated_cytotoxic	CRYBB1	-0.14657	-22.4354	0.883473	1
106120	CD8_activated_cytotoxic	GRID2IP	-0.14657	-22.6668	0.883473	1
106121	CD8_activated_cytotoxic	LINC00671	-0.14677	-22.7332	0.883311	1
106122	CD8_activated_cytotoxic	AEBP1	-0.14677	-22.589	0.883311	1
106123	CD8_activated_cytotoxic	LSM11	-0.14677	-22.6407	0.883311	1
106124	CD8_activated_cytotoxic	AC117569.2	-0.14677	-22.8131	0.883311	1
106125	CD8_activated_cytotoxic	LINC02185	-0.14677	-22.3855	0.883311	1
106126	CD8_activated_cytotoxic	AL117336.2	-0.14693	-0.90263	0.883189	1
106127	CD8_activated_cytotoxic	AC093484.3	-0.14698	-22.5674	0.883149	1
106128	CD8_activated_cytotoxic	ITGA10	-0.14698	-22.6772	0.883149	1
106129	CD8_activated_cytotoxic	AL512422.1	-0.14698	-22.3232	0.883149	1
106130	CD8_activated_cytotoxic	COL25A1	-0.14698	-22.6375	0.883149	1
106131	CD8_activated_cytotoxic	SATB2	-0.14698	-22.5669	0.883149	1
106132	CD8_activated_cytotoxic	LINC01191	-0.14706	-0.30322	0.883082	1
106133	CD8_activated_cytotoxic	LINC00957	-0.14718	-22.6587	0.882987	1
106134	CD8_activated_cytotoxic	AL121574.1	-0.14718	-22.6144	0.882987	1
106135	CD8_activated_cytotoxic	PIR	-0.14718	-22.4341	0.882987	1
106136	CD8_activated_cytotoxic	AC109492.1	-0.14718	-22.7673	0.882987	1
106137	CD8_activated_cytotoxic	PTH2R	-0.14724	-1.15929	0.882943	1
106138	CD8_activated_cytotoxic	ETV7	-0.14733	-1.07115	0.882875	1
106139	CD8_activated_cytotoxic	AC091563.1	-0.14739	-22.4709	0.882825	1
106140	CD8_activated_cytotoxic	AC027031.2	-0.14739	-22.4111	0.882825	1
106141	CD8_activated_cytotoxic	LRP5	-0.14748	-0.73525	0.882755	1
106142	CD8_activated_cytotoxic	PCDH15	-0.14751	-1.06647	0.882726	1
106143	CD8_activated_cytotoxic	AL008633.1	-0.14754	-1.08617	0.882703	1
106144	CD8_activated_cytotoxic	AC066613.2	-0.1478	-22.5093	0.882501	1
106145	CD8_activated_cytotoxic	AC103810.2	-0.1478	-22.629	0.882501	1
106146	CD8_activated_cytotoxic	PPARGC1A	-0.1478	-22.5723	0.882501	1
106147	CD8_activated_cytotoxic	TP53I11	-0.14782	-0.23215	0.882484	1
106148	CD8_activated_cytotoxic	KIAA0895	-0.148	-22.668	0.882339	1
106149	CD8_activated_cytotoxic	ACVR1C	-0.14804	-0.9943	0.882313	1
106150	CD8_activated_cytotoxic	RBM26-AS1	-0.14821	-22.6849	0.882177	1
106151	CD8_activated_cytotoxic	SLC23A3	-0.14862	-22.6665	0.881853	1
106152	CD8_activated_cytotoxic	AC092171.3	-0.14862	-22.5	0.881853	1
106153	CD8_activated_cytotoxic	C9	-0.14862	-22.7472	0.881853	1
106154	CD8_activated_cytotoxic	AC004069.1	-0.14862	-22.4041	0.881853	1
106155	CD8_activated_cytotoxic	GPRC5A	-0.14862	-22.6074	0.881853	1
106156	CD8_activated_cytotoxic	AC092651.3	-0.14862	-22.6617	0.881853	1
106157	CD8_activated_cytotoxic	LINC00824	-0.14867	-0.8271	0.881811	1
106158	CD8_activated_cytotoxic	AC008915.2	-0.14871	-1.84767	0.881784	1
106159	CD8_activated_cytotoxic	XKR8	-0.14883	-0.05229	0.881687	1
106160	CD8_activated_cytotoxic	SLC66A1	-0.14892	0.106434	0.881614	1
106161	CD8_activated_cytotoxic	GDPD3	-0.14903	-22.7142	0.881529	1
106162	CD8_activated_cytotoxic	SLC1A1	-0.14903	-22.6659	0.881529	1
106163	CD8_activated_cytotoxic	MND1	-0.14903	-22.5466	0.881529	1
106164	CD8_activated_cytotoxic	AC004039.1	-0.14903	-22.8263	0.881529	1
106165	CD8_activated_cytotoxic	AC092652.2	-0.14907	-0.3514	0.881501	1
106166	CD8_activated_cytotoxic	LINC01322	-0.14907	-0.16624	0.881501	1
106167	CD8_activated_cytotoxic	LRRC8C-DT	-0.14909	0.022116	0.881481	1
106168	CD8_activated_cytotoxic	SLC41A1	-0.14917	-0.13386	0.881418	1
106169	CD8_activated_cytotoxic	ADCY10	-0.14924	-22.6891	0.881367	1
106170	CD8_activated_cytotoxic	DPF3	-0.14929	-0.2342	0.881323	1
106171	CD8_activated_cytotoxic	RDH5	-0.14934	-0.28694	0.881287	1
106172	CD8_activated_cytotoxic	TIGD2	-0.14944	-22.5596	0.881205	1
106173	CD8_activated_cytotoxic	AC008736.1	-0.14944	-22.5429	0.881205	1
106174	CD8_activated_cytotoxic	STAB2	-0.14944	-22.6403	0.881205	1
106175	CD8_activated_cytotoxic	ITIH4	-0.14952	-0.43064	0.881144	1
106176	CD8_activated_cytotoxic	AC107214.1	-0.14955	-1.01725	0.88112	1
106177	CD8_activated_cytotoxic	APC2	-0.14965	-22.6578	0.881043	1
106178	CD8_activated_cytotoxic	LINC01090	-0.14965	-22.743	0.881043	1
106179	CD8_activated_cytotoxic	AF107885.2	-0.14965	-22.7107	0.881043	1
106180	CD8_activated_cytotoxic	PGBD1	-0.14965	-22.6522	0.881043	1
106181	CD8_activated_cytotoxic	SLC25A22	-0.14967	-0.16177	0.881025	1
106182	CD8_activated_cytotoxic	AGER	-0.14979	-0.82229	0.880933	1
106183	CD8_activated_cytotoxic	HAO2	-0.1498	-1.11296	0.88092	1
106184	CD8_activated_cytotoxic	HFE	-0.14985	-0.92512	0.880882	1
106185	CD8_activated_cytotoxic	CFAP61	-0.14985	-22.7201	0.880881	1
106186	CD8_activated_cytotoxic	AC104134.1	-0.14985	-22.5302	0.880881	1
106187	CD8_activated_cytotoxic	DCLRE1A	-0.14985	-22.751	0.880881	1
106188	CD8_activated_cytotoxic	PGF	-0.14985	-22.6142	0.880881	1
106189	CD8_activated_cytotoxic	PSMC3IP	-0.14985	-22.6845	0.880881	1
106190	CD8_activated_cytotoxic	TMEM97	-0.14986	-0.65522	0.880872	1
106191	CD8_activated_cytotoxic	FCRL6	-0.14991	-0.01135	0.880835	1
106192	CD8_activated_cytotoxic	SLC25A25-AS1	-0.15006	-22.7207	0.880719	1
106193	CD8_activated_cytotoxic	TSPYL5	-0.15006	-22.542	0.880719	1
106194	CD8_activated_cytotoxic	MYOCOS	-0.15006	-22.6531	0.880719	1
106195	CD8_activated_cytotoxic	CCDC178	-0.15006	-22.6561	0.880719	1
106196	CD8_activated_cytotoxic	PCDH11X	-0.15024	-0.72726	0.880578	1
106197	CD8_activated_cytotoxic	PCOLCE2	-0.15026	-22.6288	0.880557	1
106198	CD8_activated_cytotoxic	SERPINB2	-0.15026	-22.9035	0.880557	1
106199	CD8_activated_cytotoxic	LAMB2	-0.15033	-0.95721	0.880503	1
106200	CD8_activated_cytotoxic	ZWINT	-0.15038	-1.0507	0.880465	1
106201	CD8_activated_cytotoxic	LHFPL3	-0.15045	-0.45661	0.880408	1
106202	CD8_activated_cytotoxic	TUBB8	-0.15067	-22.5882	0.880233	1
106203	CD8_activated_cytotoxic	TCF7L1	-0.15081	-1.07923	0.880125	1
106204	CD8_activated_cytotoxic	AC008543.1	-0.15088	-22.5564	0.880072	1
106205	CD8_activated_cytotoxic	ADAMDEC1	-0.15088	-22.6434	0.880072	1
106206	CD8_activated_cytotoxic	SHISA6	-0.15088	-22.7166	0.880072	1
106207	CD8_activated_cytotoxic	NKX3-1	-0.15088	-22.7424	0.880072	1
106208	CD8_activated_cytotoxic	AL662844.4	-0.15093	-0.43443	0.880033	1
106209	CD8_activated_cytotoxic	AL691432.2	-0.15097	-1.05138	0.879996	1
106210	CD8_activated_cytotoxic	TCL1A	-0.15102	-1.35658	0.879963	1
106211	CD8_activated_cytotoxic	UHRF1	-0.15106	-0.32328	0.879927	1
106212	CD8_activated_cytotoxic	DPYSL3	-0.15108	-22.5063	0.87991	1
106213	CD8_activated_cytotoxic	RORB	-0.15108	-22.9461	0.87991	1
106214	CD8_activated_cytotoxic	AC012150.1	-0.15108	-22.5819	0.87991	1
106215	CD8_activated_cytotoxic	AC012313.6	-0.15108	-22.6998	0.87991	1
106216	CD8_activated_cytotoxic	HIST1H4H	-0.15123	0.118028	0.879795	1
106217	CD8_activated_cytotoxic	CHL1	-0.15129	-22.6584	0.879748	1
106218	CD8_activated_cytotoxic	AIFM3	-0.15129	-22.3943	0.879748	1
106219	CD8_activated_cytotoxic	AC022966.2	-0.15129	-22.6233	0.879748	1
106220	CD8_activated_cytotoxic	AP005131.5	-0.15149	-22.681	0.879586	1
106221	CD8_activated_cytotoxic	AL139384.1	-0.15167	-0.57012	0.879447	1
106222	CD8_activated_cytotoxic	ILDR1	-0.1517	-22.4828	0.879424	1
106223	CD8_activated_cytotoxic	PLPP7	-0.1517	-22.6009	0.879424	1
106224	CD8_activated_cytotoxic	AC005070.3	-0.15173	-1.18882	0.879399	1
106225	CD8_activated_cytotoxic	BTLA	-0.15176	-0.26172	0.879373	1
106226	CD8_activated_cytotoxic	PLSCR2	-0.15185	-1.07666	0.879306	1
106227	CD8_activated_cytotoxic	NRAV	-0.1519	-22.6453	0.879262	1
106228	CD8_activated_cytotoxic	CYYR1	-0.15211	-22.5083	0.8791	1
106229	CD8_activated_cytotoxic	AP001831.1	-0.15211	-22.6985	0.8791	1
106230	CD8_activated_cytotoxic	AL357093.2	-0.15211	-22.6219	0.8791	1
106231	CD8_activated_cytotoxic	AC138512.1	-0.15211	-22.4509	0.8791	1
106232	CD8_activated_cytotoxic	HCG20	-0.15217	-0.35265	0.879053	1
106233	CD8_activated_cytotoxic	CYP7B1	-0.15232	-22.7138	0.878938	1
106234	CD8_activated_cytotoxic	AL591368.1	-0.15241	-1.09217	0.878862	1
106235	CD8_activated_cytotoxic	POC1A	-0.15252	-22.4597	0.878776	1
106236	CD8_activated_cytotoxic	LIF	-0.15252	-22.9279	0.878776	1
106237	CD8_activated_cytotoxic	TCIM	-0.15252	-22.6822	0.878776	1
106238	CD8_activated_cytotoxic	ALG1L2	-0.15252	-22.6189	0.878776	1
106239	CD8_activated_cytotoxic	CCNF	-0.15262	-0.88657	0.878699	1
106240	CD8_activated_cytotoxic	AC087501.1	-0.15273	-22.7201	0.878614	1
106241	CD8_activated_cytotoxic	SPDYE16	-0.15286	-1.50855	0.878508	1
106242	CD8_activated_cytotoxic	LIFR	-0.15293	-22.6728	0.878452	1
106243	CD8_activated_cytotoxic	PAPLN	-0.15293	-22.5006	0.878452	1
106244	CD8_activated_cytotoxic	UNC5D	-0.15308	-0.39206	0.878333	1
106245	CD8_activated_cytotoxic	NPIPB12	-0.15314	-22.6921	0.878291	1
106246	CD8_activated_cytotoxic	AC110611.2	-0.15314	-22.5766	0.878291	1
106247	CD8_activated_cytotoxic	LHFPL3-AS2	-0.15314	-22.6514	0.878291	1
106248	CD8_activated_cytotoxic	AC116337.3	-0.15314	-22.8936	0.878291	1
106249	CD8_activated_cytotoxic	AL356488.3	-0.15326	-0.58419	0.87819	1
106250	CD8_activated_cytotoxic	TIGD3	-0.15334	-22.5005	0.878129	1
106251	CD8_activated_cytotoxic	KCNJ1	-0.15334	-22.5651	0.878129	1
106252	CD8_activated_cytotoxic	KIF23	-0.15334	-22.6476	0.878129	1
106253	CD8_activated_cytotoxic	ENHO	-0.15334	-22.3888	0.878129	1
106254	CD8_activated_cytotoxic	SHROOM3	-0.15334	-22.7013	0.878129	1
106255	CD8_activated_cytotoxic	NR2F1	-0.15355	-22.6426	0.877967	1
106256	CD8_activated_cytotoxic	AC008945.2	-0.15355	-22.8729	0.877967	1
106257	CD8_activated_cytotoxic	KCNH3	-0.15355	-22.7454	0.877967	1
106258	CD8_activated_cytotoxic	MORC2-AS1	-0.15362	-0.49708	0.877907	1
106259	CD8_activated_cytotoxic	MS4A1	-0.15373	-0.54796	0.877827	1
106260	CD8_activated_cytotoxic	AC083973.1	-0.15375	-22.7886	0.877805	1
106261	CD8_activated_cytotoxic	ACSM2B	-0.1539	-0.47421	0.877689	1
106262	CD8_activated_cytotoxic	AC004847.1	-0.15398	-1.01307	0.877622	1
106263	CD8_activated_cytotoxic	UPB1	-0.15416	-22.6209	0.877481	1
106264	CD8_activated_cytotoxic	AC008871.1	-0.15416	-22.8255	0.877481	1
106265	CD8_activated_cytotoxic	ACVRL1	-0.15416	-22.5189	0.877481	1
106266	CD8_activated_cytotoxic	MEG3	-0.15437	-23.0153	0.877319	1
106267	CD8_activated_cytotoxic	ARHGAP5-AS1	-0.15437	-22.6024	0.877319	1
106268	CD8_activated_cytotoxic	AP000766.1	-0.15437	-22.8189	0.877319	1
106269	CD8_activated_cytotoxic	SHF	-0.15459	-1.34287	0.877148	1
106270	CD8_activated_cytotoxic	AC006994.2	-0.15465	-0.82612	0.877098	1
106271	CD8_activated_cytotoxic	METTL1	-0.15478	-22.6402	0.876996	1
106272	CD8_activated_cytotoxic	AC015982.2	-0.15493	-0.28672	0.876876	1
106273	CD8_activated_cytotoxic	GPR85	-0.15498	-22.7424	0.876834	1
106274	CD8_activated_cytotoxic	STEAP3	-0.15498	-22.4202	0.876834	1
106275	CD8_activated_cytotoxic	DGKA	-0.15518	0.071072	0.87668	1
106276	CD8_activated_cytotoxic	CCN1	-0.15519	-22.7612	0.876672	1
106277	CD8_activated_cytotoxic	GRTP1	-0.15519	-22.6711	0.876672	1
106278	CD8_activated_cytotoxic	VAMP1	-0.15527	0.136367	0.876606	1
106279	CD8_activated_cytotoxic	EIF3C	-0.15536	-0.60392	0.876539	1
106280	CD8_activated_cytotoxic	AL034417.2	-0.15539	-22.815	0.87651	1
106281	CD8_activated_cytotoxic	DKK2	-0.15539	-22.7261	0.87651	1
106282	CD8_activated_cytotoxic	GNAT2	-0.15539	-22.5351	0.87651	1
106283	CD8_activated_cytotoxic	KIF17	-0.15539	-22.5325	0.87651	1
106284	CD8_activated_cytotoxic	KCNK5	-0.15558	-0.65067	0.876362	1
106285	CD8_activated_cytotoxic	PRMT5-AS1	-0.1556	-22.8523	0.876348	1
106286	CD8_activated_cytotoxic	GLTPD2	-0.1556	-22.5532	0.876348	1
106287	CD8_activated_cytotoxic	AC018557.3	-0.1556	-22.7438	0.876348	1
106288	CD8_activated_cytotoxic	AP001266.2	-0.1556	-22.6699	0.876348	1
106289	CD8_activated_cytotoxic	GSPT2	-0.15569	-0.80074	0.876277	1
106290	CD8_activated_cytotoxic	AL160171.1	-0.15581	-22.7483	0.876187	1
106291	CD8_activated_cytotoxic	AC138627.1	-0.156	-1.32014	0.876031	1
106292	CD8_activated_cytotoxic	FAM155A	-0.15601	-22.7653	0.876025	1
106293	CD8_activated_cytotoxic	CCR10	-0.15601	-22.3861	0.876025	1
106294	CD8_activated_cytotoxic	CERKL	-0.15601	-22.859	0.876025	1
106295	CD8_activated_cytotoxic	SULT1A2	-0.15601	-22.6228	0.876025	1
106296	CD8_activated_cytotoxic	ADD2	-0.15622	-22.6652	0.875863	1
106297	CD8_activated_cytotoxic	C1orf53	-0.15642	-22.42	0.875701	1
106298	CD8_activated_cytotoxic	NAT1	-0.1565	0.136334	0.875639	1
106299	CD8_activated_cytotoxic	DMC1	-0.15663	-22.6824	0.875539	1
106300	CD8_activated_cytotoxic	AP000944.7	-0.15663	-22.6091	0.875539	1
106301	CD8_activated_cytotoxic	KNDC1	-0.15663	-22.5355	0.875539	1
106302	CD8_activated_cytotoxic	PHLDA3	-0.15683	-22.7141	0.875378	1
106303	CD8_activated_cytotoxic	HDC	-0.15683	-23.3628	0.875378	1
106304	CD8_activated_cytotoxic	GPC5	-0.15691	-0.49707	0.875316	1
106305	CD8_activated_cytotoxic	MTRNR2L1	-0.15693	-0.20756	0.875303	1
106306	CD8_activated_cytotoxic	IGKV3-20	-0.15704	-23.9138	0.875216	1
106307	CD8_activated_cytotoxic	NCAPG	-0.15704	-22.7153	0.875216	1
106308	CD8_activated_cytotoxic	AC007686.3	-0.15704	-0.84004	0.875212	1
106309	CD8_activated_cytotoxic	SEMA7A	-0.15713	-0.5214	0.875139	1
106310	CD8_activated_cytotoxic	SLC5A12	-0.1572	-2.11682	0.87509	1
106311	CD8_activated_cytotoxic	UGT3A1	-0.15724	-22.6569	0.875054	1
106312	CD8_activated_cytotoxic	SLCO2A1	-0.15724	-22.7759	0.875054	1
106313	CD8_activated_cytotoxic	FRMPD3	-0.15724	-22.9887	0.875054	1
106314	CD8_activated_cytotoxic	AL139330.1	-0.15745	-22.8525	0.874892	1
106315	CD8_activated_cytotoxic	KCTD17	-0.15746	-0.11237	0.874884	1
106316	CD8_activated_cytotoxic	SLC12A3	-0.15765	-22.6608	0.874731	1
106317	CD8_activated_cytotoxic	SPRY2	-0.15772	-0.55615	0.874677	1
106318	CD8_activated_cytotoxic	AC127526.2	-0.15782	-1.16813	0.874596	1
106319	CD8_activated_cytotoxic	AC004917.1	-0.15798	-1.51019	0.874474	1
106320	CD8_activated_cytotoxic	ANKS1B	-0.15799	-0.40522	0.874466	1
106321	CD8_activated_cytotoxic	AC002456.1	-0.15806	-22.451	0.874407	1
106322	CD8_activated_cytotoxic	ATP8B3	-0.15827	-22.7361	0.874245	1
106323	CD8_activated_cytotoxic	LSAMP	-0.15837	-0.54006	0.874168	1
106324	CD8_activated_cytotoxic	FAM182A	-0.15847	-23.003	0.874083	1
106325	CD8_activated_cytotoxic	AL161785.1	-0.15848	-0.18854	0.874079	1
106326	CD8_activated_cytotoxic	AQP11	-0.15863	-1.15084	0.873962	1
106327	CD8_activated_cytotoxic	AC010654.1	-0.15867	-0.68932	0.873931	1
106328	CD8_activated_cytotoxic	AF127577.2	-0.15868	-22.6208	0.873922	1
106329	CD8_activated_cytotoxic	AC246817.1	-0.1587	-1.52109	0.873904	1
106330	CD8_activated_cytotoxic	AC132192.1	-0.15883	-1.32191	0.873803	1
106331	CD8_activated_cytotoxic	IPO4	-0.15886	-1.57966	0.873779	1
106332	CD8_activated_cytotoxic	COL6A1	-0.15888	-22.7088	0.87376	1
106333	CD8_activated_cytotoxic	ACY3	-0.1589	-0.67583	0.873747	1
106334	CD8_activated_cytotoxic	SSX2IP	-0.15892	-0.37869	0.873734	1
106335	CD8_activated_cytotoxic	BAMBI	-0.15905	-0.40502	0.873631	1
106336	CD8_activated_cytotoxic	WDFY3-AS2	-0.15909	-22.6684	0.873598	1
106337	CD8_activated_cytotoxic	THNSL2	-0.15909	-22.6483	0.873598	1
106338	CD8_activated_cytotoxic	C11orf68	-0.15939	0.116375	0.87336	1
106339	CD8_activated_cytotoxic	LCN10	-0.1595	-23.0218	0.873275	1
106340	CD8_activated_cytotoxic	MRVI1-AS1	-0.1595	-22.7997	0.873275	1
106341	CD8_activated_cytotoxic	LINC01703	-0.1595	-22.7967	0.873275	1
106342	CD8_activated_cytotoxic	AURKB	-0.1595	-22.7977	0.873275	1
106343	CD8_activated_cytotoxic	MRO	-0.15971	-22.6471	0.873113	1
106344	CD8_activated_cytotoxic	KCNJ6	-0.15991	-22.7351	0.872951	1
106345	CD8_activated_cytotoxic	PDZD7	-0.15991	-22.7427	0.872951	1
106346	CD8_activated_cytotoxic	CABP4	-0.15991	-22.6021	0.872951	1
106347	CD8_activated_cytotoxic	AC079336.4	-0.16001	-1.56731	0.87287	1
106348	CD8_activated_cytotoxic	AC092910.3	-0.16006	-1.1323	0.872836	1
106349	CD8_activated_cytotoxic	ZNF521	-0.16012	-22.7822	0.87279	1
106350	CD8_activated_cytotoxic	CCL17	-0.16012	-23.1913	0.87279	1
106351	CD8_activated_cytotoxic	CA8	-0.16012	-22.9612	0.87279	1
106352	CD8_activated_cytotoxic	FSHR	-0.16012	-22.8847	0.87279	1
106353	CD8_activated_cytotoxic	PSMD6-AS1	-0.16032	-22.7811	0.872628	1
106354	CD8_activated_cytotoxic	LINC00968	-0.16032	-22.5745	0.872628	1
106355	CD8_activated_cytotoxic	LINC01476	-0.16032	-22.7901	0.872628	1
106356	CD8_activated_cytotoxic	AMPH	-0.16053	-22.783	0.872466	1
106357	CD8_activated_cytotoxic	CDKN3	-0.16073	-0.56785	0.872305	1
106358	CD8_activated_cytotoxic	AP000282.1	-0.16073	-22.7403	0.872305	1
106359	CD8_activated_cytotoxic	LINC01389	-0.16073	-22.8902	0.872305	1
106360	CD8_activated_cytotoxic	MYH13	-0.16094	-22.839	0.872143	1
106361	CD8_activated_cytotoxic	IGSF11	-0.16094	-22.8936	0.872143	1
106362	CD8_activated_cytotoxic	PDE1C	-0.16108	-0.74203	0.872033	1
106363	CD8_activated_cytotoxic	NUP62CL	-0.16114	-22.7981	0.871981	1
106364	CD8_activated_cytotoxic	LINC02453	-0.16114	-22.6781	0.871981	1
106365	CD8_activated_cytotoxic	ZFP69B	-0.16114	-22.7522	0.871981	1
106366	CD8_activated_cytotoxic	PJA1	-0.1612	-0.1078	0.871932	1
106367	CD8_activated_cytotoxic	AC064836.4	-0.16124	-0.24362	0.871906	1
106368	CD8_activated_cytotoxic	AC025265.2	-0.16135	-22.7584	0.87182	1
106369	CD8_activated_cytotoxic	BGLAP	-0.16135	-22.8794	0.87182	1
106370	CD8_activated_cytotoxic	AC103691.1	-0.16136	-0.22018	0.871807	1
106371	CD8_activated_cytotoxic	SEC14L2	-0.16141	-0.10993	0.871767	1
106372	CD8_activated_cytotoxic	LINC01252	-0.16155	-22.737	0.871658	1
106373	CD8_activated_cytotoxic	MEIOC	-0.16155	-22.7554	0.871658	1
106374	CD8_activated_cytotoxic	HIST1H2AH	-0.16155	-22.8774	0.871658	1
106375	CD8_activated_cytotoxic	SKIV2L	-0.16173	0.043198	0.871519	1
106376	CD8_activated_cytotoxic	CHDH	-0.16176	-22.724	0.871496	1
106377	CD8_activated_cytotoxic	CCSAP	-0.16179	0.282969	0.871474	1
106378	CD8_activated_cytotoxic	AC119674.1	-0.16196	-22.7323	0.871335	1
106379	CD8_activated_cytotoxic	AC119403.1	-0.16196	-22.7505	0.871335	1
106380	CD8_activated_cytotoxic	AC005076.1	-0.16196	-22.5708	0.871335	1
106381	CD8_activated_cytotoxic	TMEM63C	-0.16217	-22.7214	0.871173	1
106382	CD8_activated_cytotoxic	UGT8	-0.16217	-22.9817	0.871173	1
106383	CD8_activated_cytotoxic	BAIAP2-DT	-0.16217	-22.651	0.871173	1
106384	CD8_activated_cytotoxic	CSRP2	-0.16237	-22.7013	0.871011	1
106385	CD8_activated_cytotoxic	LINC00624	-0.16241	-1.57971	0.870981	1
106386	CD8_activated_cytotoxic	AL451123.1	-0.16258	-22.5162	0.87085	1
106387	CD8_activated_cytotoxic	TNXB	-0.16258	-22.8131	0.87085	1
106388	CD8_activated_cytotoxic	AL136418.1	-0.16258	-22.6956	0.87085	1
106389	CD8_activated_cytotoxic	ADAM32	-0.16278	-22.6804	0.870688	1
106390	CD8_activated_cytotoxic	AC004817.5	-0.16278	-22.9333	0.870688	1
106391	CD8_activated_cytotoxic	KIFC1	-0.16281	-0.20188	0.870668	1
106392	CD8_activated_cytotoxic	LINC00654	-0.16284	-1.29009	0.870641	1
106393	CD8_activated_cytotoxic	ESAM	-0.16299	-22.6855	0.870526	1
106394	CD8_activated_cytotoxic	AC018946.1	-0.16299	-22.8234	0.870526	1
106395	CD8_activated_cytotoxic	AL353719.1	-0.1632	-22.7399	0.870365	1
106396	CD8_activated_cytotoxic	CDCA5	-0.1632	-22.728	0.870365	1
106397	CD8_activated_cytotoxic	AC005253.1	-0.1632	-22.8557	0.870365	1
106398	CD8_activated_cytotoxic	MED14OS	-0.16333	-0.01548	0.870259	1
106399	CD8_activated_cytotoxic	CATIP-AS1	-0.16361	-22.5289	0.870042	1
106400	CD8_activated_cytotoxic	BRSK1	-0.16361	-22.6723	0.870042	1
106401	CD8_activated_cytotoxic	CCDC142	-0.16361	-0.81651	0.870041	1
106402	CD8_activated_cytotoxic	DOLPP1	-0.16366	-1.26462	0.870001	1
106403	CD8_activated_cytotoxic	CENPBD1	-0.16367	-1.29508	0.869992	1
106404	CD8_activated_cytotoxic	AC100830.1	-0.16381	-22.6974	0.86988	1
106405	CD8_activated_cytotoxic	GTSE1	-0.16381	-22.8231	0.86988	1
106406	CD8_activated_cytotoxic	AC138304.1	-0.16381	-22.4935	0.86988	1
106407	CD8_activated_cytotoxic	SGCZ	-0.16402	-22.8553	0.869718	1
106408	CD8_activated_cytotoxic	LAMA5	-0.16402	-22.6417	0.869718	1
106409	CD8_activated_cytotoxic	SLC28A1	-0.16404	-0.7735	0.869697	1
106410	CD8_activated_cytotoxic	AC005363.2	-0.16422	-22.9637	0.869557	1
106411	CD8_activated_cytotoxic	LINC02139	-0.16422	-22.5457	0.869557	1
106412	CD8_activated_cytotoxic	AL355490.2	-0.16422	-22.8212	0.869557	1
106413	CD8_activated_cytotoxic	MORN4	-0.16443	-22.8072	0.869395	1
106414	CD8_activated_cytotoxic	PKIA-AS1	-0.16443	-23.0457	0.869395	1
106415	CD8_activated_cytotoxic	AC020908.1	-0.16443	-22.7159	0.869395	1
106416	CD8_activated_cytotoxic	ITGB7	-0.16457	0.03973	0.869279	1
106417	CD8_activated_cytotoxic	ALDH1B1	-0.16461	-0.79719	0.869254	1
106418	CD8_activated_cytotoxic	AC010149.1	-0.16473	0.107637	0.869156	1
106419	CD8_activated_cytotoxic	HECW1	-0.16484	-22.7809	0.869072	1
106420	CD8_activated_cytotoxic	ARHGEF10	-0.16488	-0.87247	0.869041	1
106421	CD8_activated_cytotoxic	TMEM229B	-0.16499	-0.13763	0.868955	1
106422	CD8_activated_cytotoxic	ADORA2A-AS1	-0.16504	-0.74413	0.868912	1
106423	CD8_activated_cytotoxic	TRPC6	-0.16504	-22.68	0.86891	1
106424	CD8_activated_cytotoxic	ARHGAP20	-0.16504	-22.7403	0.86891	1
106425	CD8_activated_cytotoxic	AL109615.2	-0.16504	-22.581	0.86891	1
106426	CD8_activated_cytotoxic	CELF5	-0.16504	-22.795	0.86891	1
106427	CD8_activated_cytotoxic	RNF26	-0.16507	-0.04932	0.86889	1
106428	CD8_activated_cytotoxic	SLC22A12	-0.16525	-22.9495	0.868749	1
106429	CD8_activated_cytotoxic	CXCL11	-0.16525	-23.1836	0.868749	1
106430	CD8_activated_cytotoxic	REXO5	-0.16525	-22.76	0.868749	1
106431	CD8_activated_cytotoxic	AC087564.1	-0.16525	-22.8257	0.868749	1
106432	CD8_activated_cytotoxic	STAP2	-0.16525	-22.7144	0.868749	1
106433	CD8_activated_cytotoxic	AC009137.1	-0.16545	-22.902	0.868587	1
106434	CD8_activated_cytotoxic	PAIP2B	-0.16556	0.01842	0.868505	1
106435	CD8_activated_cytotoxic	PTP4A3	-0.16565	-0.13067	0.868431	1
106436	CD8_activated_cytotoxic	SCNN1B	-0.16566	-22.5149	0.868426	1
106437	CD8_activated_cytotoxic	ATP1B3-AS1	-0.16566	-22.8079	0.868426	1
106438	CD8_activated_cytotoxic	ADAMTS9-AS1	-0.16566	-22.7003	0.868426	1
106439	CD8_activated_cytotoxic	AC027682.6	-0.16586	-22.8515	0.868264	1
106440	CD8_activated_cytotoxic	LINC02284	-0.16607	-22.8398	0.868103	1
106441	CD8_activated_cytotoxic	AC046143.1	-0.16607	-22.8588	0.868103	1
106442	CD8_activated_cytotoxic	SLC26A6	-0.16626	-0.37041	0.86795	1
106443	CD8_activated_cytotoxic	ABCB5	-0.16627	-22.9401	0.867941	1
106444	CD8_activated_cytotoxic	DNAJC9-AS1	-0.16627	-22.8592	0.867941	1
106445	CD8_activated_cytotoxic	AC007493.1	-0.16627	-22.7192	0.867941	1
106446	CD8_activated_cytotoxic	FMN2	-0.16627	-22.8521	0.867941	1
106447	CD8_activated_cytotoxic	CDC25C	-0.16627	-22.778	0.867941	1
106448	CD8_activated_cytotoxic	IL6R-AS1	-0.16648	-22.7344	0.86778	1
106449	CD8_activated_cytotoxic	MCMDC2	-0.16648	-23.0173	0.86778	1
106450	CD8_activated_cytotoxic	ABCC2	-0.16648	-22.736	0.86778	1
106451	CD8_activated_cytotoxic	U73166.1	-0.16668	-22.7522	0.867618	1
106452	CD8_activated_cytotoxic	ERBB3	-0.16668	-22.8312	0.867618	1
106453	CD8_activated_cytotoxic	PLPP6	-0.16689	-22.906	0.867457	1
106454	CD8_activated_cytotoxic	STRIP2	-0.16689	-22.8953	0.867457	1
106455	CD8_activated_cytotoxic	FCRLB	-0.16691	-1.12116	0.867441	1
106456	CD8_activated_cytotoxic	AC097634.3	-0.16694	-0.3139	0.867416	1
106457	CD8_activated_cytotoxic	SMIM41	-0.1671	-23.1184	0.867295	1
106458	CD8_activated_cytotoxic	ELF3-AS1	-0.1671	-22.5993	0.867295	1
106459	CD8_activated_cytotoxic	RPH3A	-0.1671	-22.7657	0.867295	1
106460	CD8_activated_cytotoxic	HPS6	-0.16716	-0.15088	0.867247	1
106461	CD8_activated_cytotoxic	EDDM13	-0.1673	-22.904	0.867133	1
106462	CD8_activated_cytotoxic	AP002490.1	-0.1673	-22.7307	0.867133	1
106463	CD8_activated_cytotoxic	AC093627.4	-0.1673	-22.542	0.867133	1
106464	CD8_activated_cytotoxic	HS3ST2	-0.16751	-23.2106	0.866972	1
106465	CD8_activated_cytotoxic	LINC01060	-0.16751	-22.7733	0.866972	1
106466	CD8_activated_cytotoxic	MADCAM1	-0.16751	-22.931	0.866972	1
106467	CD8_activated_cytotoxic	AC124242.1	-0.16771	-22.7026	0.86681	1
106468	CD8_activated_cytotoxic	HIST2H3PS2	-0.16771	-22.7583	0.86681	1
106469	CD8_activated_cytotoxic	ACTN2	-0.16792	-23.0506	0.866649	1
106470	CD8_activated_cytotoxic	PIK3CD-AS2	-0.16804	-0.67315	0.866548	1
106471	CD8_activated_cytotoxic	Z83844.2	-0.16821	-0.15595	0.866421	1
106472	CD8_activated_cytotoxic	MAST1	-0.16853	-22.9019	0.866165	1
106473	CD8_activated_cytotoxic	NOS1	-0.16853	-22.8818	0.866165	1
106474	CD8_activated_cytotoxic	ATP6V1C2	-0.16855	-1.74978	0.866151	1
106475	CD8_activated_cytotoxic	KRTAP5-AS1	-0.16862	-0.90026	0.866095	1
106476	CD8_activated_cytotoxic	TNFRSF12A	-0.16873	0.031405	0.866009	1
106477	CD8_activated_cytotoxic	AC112484.1	-0.16874	-22.7476	0.866003	1
106478	CD8_activated_cytotoxic	CACHD1	-0.16894	-22.7411	0.865842	1
106479	CD8_activated_cytotoxic	CDCA2	-0.16894	-22.8531	0.865842	1
106480	CD8_activated_cytotoxic	CTRC	-0.16894	-22.7053	0.865842	1
106481	CD8_activated_cytotoxic	AL034405.1	-0.16914	-1.25072	0.86569	1
106482	CD8_activated_cytotoxic	WASF1	-0.16915	-22.8527	0.86568	1
106483	CD8_activated_cytotoxic	LRRC9	-0.16935	-22.8462	0.865519	1
106484	CD8_activated_cytotoxic	RFLNA	-0.16935	-22.846	0.865519	1
106485	CD8_activated_cytotoxic	LINC01554	-0.16943	-1.33429	0.865456	1
106486	CD8_activated_cytotoxic	IL24	-0.16976	-23.1562	0.865196	1
106487	CD8_activated_cytotoxic	AC026803.3	-0.16976	-22.7703	0.865196	1
106488	CD8_activated_cytotoxic	AP001442.1	-0.16976	-22.7324	0.865196	1
106489	CD8_activated_cytotoxic	PDXP	-0.16977	-0.84732	0.865188	1
106490	CD8_activated_cytotoxic	ATAD5	-0.16988	-0.29944	0.865106	1
106491	CD8_activated_cytotoxic	AC083862.3	-0.16989	-0.37733	0.865098	1
106492	CD8_activated_cytotoxic	PAQR7	-0.16993	-1.05176	0.865068	1
106493	CD8_activated_cytotoxic	AC021851.1	-0.16997	-22.9436	0.865034	1
106494	CD8_activated_cytotoxic	ULBP2	-0.16997	-0.40944	0.865033	1
106495	CD8_activated_cytotoxic	ECM2	-0.17017	-22.7722	0.864873	1
106496	CD8_activated_cytotoxic	EFNA5	-0.17032	-0.7041	0.864755	1
106497	CD8_activated_cytotoxic	TCHH	-0.17038	-22.8755	0.864711	1
106498	CD8_activated_cytotoxic	ROBO2	-0.17045	-0.82466	0.864655	1
106499	CD8_activated_cytotoxic	MCAM	-0.17059	-22.9905	0.86455	1
106500	CD8_activated_cytotoxic	AC009309.1	-0.17059	-22.8605	0.86455	1
106501	CD8_activated_cytotoxic	AC004837.4	-0.17059	-22.6017	0.86455	1
106502	CD8_activated_cytotoxic	FOXP2	-0.17059	-22.9562	0.86455	1
106503	CD8_activated_cytotoxic	AL137139.2	-0.17059	-22.948	0.86455	1
106504	CD8_activated_cytotoxic	AC010319.4	-0.17059	-22.8813	0.86455	1
106505	CD8_activated_cytotoxic	C8orf34	-0.17071	-1.35681	0.86445	1
106506	CD8_activated_cytotoxic	PYCR3	-0.17079	-22.845	0.864389	1
106507	CD8_activated_cytotoxic	PLGLB1	-0.17106	-0.51039	0.864178	1
106508	CD8_activated_cytotoxic	C1RL-AS1	-0.17106	-0.94839	0.864176	1
106509	CD8_activated_cytotoxic	AL078602.1	-0.1712	-22.8468	0.864066	1
106510	CD8_activated_cytotoxic	UBE2R2-AS1	-0.1712	-22.7502	0.864066	1
106511	CD8_activated_cytotoxic	FOLR3	-0.1712	-22.8475	0.864066	1
106512	CD8_activated_cytotoxic	CTSK	-0.1712	-22.839	0.864066	1
106513	CD8_activated_cytotoxic	AL035458.2	-0.17127	-0.67766	0.864008	1
106514	CD8_activated_cytotoxic	PPP2R3A	-0.1714	-0.20903	0.86391	1
106515	CD8_activated_cytotoxic	ABCB4	-0.1714	-1.60621	0.863907	1
106516	CD8_activated_cytotoxic	AL442071.1	-0.17141	-22.9405	0.863904	1
106517	CD8_activated_cytotoxic	ZNF343	-0.17141	-22.9382	0.863904	1
106518	CD8_activated_cytotoxic	AC073611.1	-0.17141	-22.6699	0.863904	1
106519	CD8_activated_cytotoxic	TNNT1	-0.17161	-22.7272	0.863743	1
106520	CD8_activated_cytotoxic	FO393419.2	-0.17182	-22.7761	0.863582	1
106521	CD8_activated_cytotoxic	AP000640.2	-0.17182	-22.7808	0.863582	1
106522	CD8_activated_cytotoxic	SMIM2-AS1	-0.17202	-22.8233	0.86342	1
106523	CD8_activated_cytotoxic	AMPD1	-0.17202	-22.655	0.86342	1
106524	CD8_activated_cytotoxic	BFSP2-AS1	-0.17223	-23.2849	0.863259	1
106525	CD8_activated_cytotoxic	HPSE2	-0.17223	-22.9322	0.863259	1
106526	CD8_activated_cytotoxic	WDR24	-0.17238	-1.39388	0.863139	1
106527	CD8_activated_cytotoxic	AC069185.1	-0.17243	-22.845	0.863097	1
106528	CD8_activated_cytotoxic	CADM4	-0.17243	-22.6842	0.863097	1
106529	CD8_activated_cytotoxic	GGACT	-0.17263	-0.62905	0.862938	1
106530	CD8_activated_cytotoxic	SLC6A12	-0.17264	-22.6642	0.862936	1
106531	CD8_activated_cytotoxic	B4GAT1	-0.17264	-22.7354	0.862936	1
106532	CD8_activated_cytotoxic	AL627309.1	-0.17264	-22.9092	0.862936	1
106533	CD8_activated_cytotoxic	SEMA3A	-0.17281	-0.85602	0.862804	1
106534	CD8_activated_cytotoxic	BAIAP2L2	-0.17283	-1.56492	0.862783	1
106535	CD8_activated_cytotoxic	FMO1	-0.17284	-22.8837	0.862775	1
106536	CD8_activated_cytotoxic	LINC02158	-0.17284	-22.5844	0.862775	1
106537	CD8_activated_cytotoxic	PRR11	-0.17301	-0.14476	0.862642	1
106538	CD8_activated_cytotoxic	ANGPT1	-0.17305	-22.8447	0.862613	1
106539	CD8_activated_cytotoxic	GRIN2D	-0.17305	-22.8771	0.862613	1
106540	CD8_activated_cytotoxic	AC105206.2	-0.17325	-22.9365	0.862452	1
106541	CD8_activated_cytotoxic	RAPGEF4	-0.17346	-22.7533	0.862291	1
106542	CD8_activated_cytotoxic	AC055854.1	-0.17346	-22.9333	0.862291	1
106543	CD8_activated_cytotoxic	LINC01811	-0.17346	-23.1404	0.862291	1
106544	CD8_activated_cytotoxic	NPIPB3	-0.17346	-22.9301	0.862291	1
106545	CD8_activated_cytotoxic	B3GAT2	-0.17356	0.080915	0.862209	1
106546	CD8_activated_cytotoxic	C7orf25	-0.17357	-1.20963	0.862202	1
106547	CD8_activated_cytotoxic	SFRP1	-0.17366	-22.8653	0.862129	1
106548	CD8_activated_cytotoxic	TRPV3	-0.17366	-22.857	0.862129	1
106549	CD8_activated_cytotoxic	PABPC4-AS1	-0.17387	-22.5611	0.861968	1
106550	CD8_activated_cytotoxic	AL603832.1	-0.17387	-22.8633	0.861968	1
106551	CD8_activated_cytotoxic	AC013640.1	-0.17407	-22.9608	0.861807	1
106552	CD8_activated_cytotoxic	KIF4A	-0.17407	-22.8698	0.861807	1
106553	CD8_activated_cytotoxic	CYP3A5	-0.17407	-22.9476	0.861807	1
106554	CD8_activated_cytotoxic	RUNDC3B	-0.17407	-22.9924	0.861807	1
106555	CD8_activated_cytotoxic	LINC02731	-0.17407	-23.0379	0.861807	1
106556	CD8_activated_cytotoxic	GPR162	-0.17428	-22.753	0.861645	1
106557	CD8_activated_cytotoxic	AC104984.2	-0.17428	-22.7793	0.861645	1
106558	CD8_activated_cytotoxic	ZNF16	-0.17463	-0.72084	0.861373	1
106559	CD8_activated_cytotoxic	DAGLA	-0.17469	-22.6124	0.861323	1
106560	CD8_activated_cytotoxic	RADIL	-0.17469	-22.7907	0.861323	1
106561	CD8_activated_cytotoxic	NRXN3	-0.17479	-0.80144	0.861248	1
106562	CD8_activated_cytotoxic	RBFOX1	-0.17491	-0.07477	0.861147	1
106563	CD8_activated_cytotoxic	UNC5C	-0.17499	-0.83496	0.86109	1
106564	CD8_activated_cytotoxic	CCDC36	-0.1751	-22.8391	0.861	1
106565	CD8_activated_cytotoxic	AC007271.1	-0.1751	-23.0412	0.861	1
106566	CD8_activated_cytotoxic	AC007877.1	-0.1751	-22.7058	0.861	1
106567	CD8_activated_cytotoxic	VEGFD	-0.1751	-22.926	0.861	1
106568	CD8_activated_cytotoxic	ZNF608	-0.1751	-22.8611	0.861	1
106569	CD8_activated_cytotoxic	CRIPAK	-0.1751	-23.0422	0.861	1
106570	CD8_activated_cytotoxic	XACT	-0.17531	-22.9559	0.860839	1
106571	CD8_activated_cytotoxic	AC008759.3	-0.17531	-22.8231	0.860839	1
106572	CD8_activated_cytotoxic	SLCO4C1	-0.17535	-0.23513	0.860803	1
106573	CD8_activated_cytotoxic	ZNF66	-0.17537	-0.05667	0.860787	1
106574	CD8_activated_cytotoxic	ITGA2	-0.17551	-22.973	0.860678	1
106575	CD8_activated_cytotoxic	SOX2-OT	-0.17554	-0.14752	0.860655	1
106576	CD8_activated_cytotoxic	TPRG1L	-0.17558	-0.06097	0.860628	1
106577	CD8_activated_cytotoxic	RAB11FIP3	-0.17562	0.10878	0.860595	1
106578	CD8_activated_cytotoxic	PNLDC1	-0.17572	-22.9636	0.860516	1
106579	CD8_activated_cytotoxic	AC110769.2	-0.17592	-22.828	0.860355	1
106580	CD8_activated_cytotoxic	LIMS2	-0.17592	-22.9088	0.860355	1
106581	CD8_activated_cytotoxic	RRS1	-0.17603	-0.0703	0.860269	1
106582	CD8_activated_cytotoxic	METTL7B	-0.17613	-22.7743	0.860194	1
106583	CD8_activated_cytotoxic	FAM151A	-0.17613	-22.8685	0.860194	1
106584	CD8_activated_cytotoxic	AC007285.1	-0.17613	-22.7693	0.860194	1
106585	CD8_activated_cytotoxic	DCDC2	-0.17613	-22.8692	0.860194	1
106586	CD8_activated_cytotoxic	HILPDA	-0.17619	-0.48113	0.860146	1
106587	CD8_activated_cytotoxic	AP003774.2	-0.17622	-0.53936	0.860118	1
106588	CD8_activated_cytotoxic	CLSPN	-0.17632	-0.35246	0.860039	1
106589	CD8_activated_cytotoxic	AHRR	-0.17633	-22.7618	0.860032	1
106590	CD8_activated_cytotoxic	KDELR3	-0.17633	-22.7899	0.860032	1
106591	CD8_activated_cytotoxic	ITGB4	-0.17654	-22.8789	0.859871	1
106592	CD8_activated_cytotoxic	AL355001.2	-0.17684	-1.00157	0.859636	1
106593	CD8_activated_cytotoxic	CPNE4	-0.17695	-22.9257	0.859549	1
106594	CD8_activated_cytotoxic	SPNS2	-0.17695	-22.7965	0.859549	1
106595	CD8_activated_cytotoxic	NCMAP-DT	-0.17701	-0.2152	0.859503	1
106596	CD8_activated_cytotoxic	LIPE	-0.17703	-0.84013	0.859481	1
106597	CD8_activated_cytotoxic	RBFOX3	-0.17715	-22.9502	0.859387	1
106598	CD8_activated_cytotoxic	PIEZO2	-0.17715	-22.8749	0.859387	1
106599	CD8_activated_cytotoxic	MUC20	-0.17715	-22.8697	0.859387	1
106600	CD8_activated_cytotoxic	AL355304.1	-0.1773	-0.47417	0.859271	1
106601	CD8_activated_cytotoxic	MAP3K14-AS1	-0.17743	-0.74331	0.859172	1
106602	CD8_activated_cytotoxic	SPANXA2-OT1	-0.17756	-22.9628	0.859065	1
106603	CD8_activated_cytotoxic	AC026470.2	-0.17756	-22.8901	0.859065	1
106604	CD8_activated_cytotoxic	Z84485.1	-0.17756	-23.0562	0.859065	1
106605	CD8_activated_cytotoxic	OPRL1	-0.17756	-22.6422	0.859065	1
106606	CD8_activated_cytotoxic	TOMM40L	-0.17762	-0.41008	0.859022	1
106607	CD8_activated_cytotoxic	NFE2	-0.17798	-22.8381	0.858743	1
106608	CD8_activated_cytotoxic	ZNF628	-0.17805	-0.74002	0.858681	1
106609	CD8_activated_cytotoxic	NDUFV2-AS1	-0.17807	-0.02736	0.858667	1
106610	CD8_activated_cytotoxic	WDR18	-0.17816	0.085426	0.858599	1
106611	CD8_activated_cytotoxic	LINC01091	-0.17839	-22.9639	0.85842	1
106612	CD8_activated_cytotoxic	AC020978.3	-0.17859	-22.9975	0.858259	1
106613	CD8_activated_cytotoxic	DNAJB5	-0.17859	-22.6096	0.858259	1
106614	CD8_activated_cytotoxic	AL441992.1	-0.17879	-0.26163	0.858103	1
106615	CD8_activated_cytotoxic	SNX22	-0.1788	-22.9414	0.858098	1
106616	CD8_activated_cytotoxic	KIF2C	-0.1788	-22.9243	0.858098	1
106617	CD8_activated_cytotoxic	AC104699.1	-0.179	-22.6277	0.857937	1
106618	CD8_activated_cytotoxic	AC069277.1	-0.179	-23.0866	0.857937	1
106619	CD8_activated_cytotoxic	AC007130.1	-0.179	-23.0001	0.857937	1
106620	CD8_activated_cytotoxic	PRKCG	-0.17914	-0.61241	0.857825	1
106621	CD8_activated_cytotoxic	TPTE	-0.17921	-22.8025	0.857775	1
106622	CD8_activated_cytotoxic	SHBG	-0.17921	-23.063	0.857775	1
106623	CD8_activated_cytotoxic	AC105020.6	-0.17933	-1.40095	0.857677	1
106624	CD8_activated_cytotoxic	AC005332.4	-0.1795	-0.24253	0.857545	1
106625	CD8_activated_cytotoxic	AC098588.3	-0.17962	-22.9305	0.857453	1
106626	CD8_activated_cytotoxic	RAB3IL1	-0.17962	-22.95	0.857453	1
106627	CD8_activated_cytotoxic	HORMAD1	-0.17962	-22.7903	0.857453	1
106628	CD8_activated_cytotoxic	CLP1	-0.17965	-0.0585	0.857426	1
106629	CD8_activated_cytotoxic	SRSF12	-0.17982	-0.58996	0.857294	1
106630	CD8_activated_cytotoxic	AMDHD1	-0.17982	-22.9072	0.857292	1
106631	CD8_activated_cytotoxic	ADGRL4	-0.17982	-22.9638	0.857292	1
106632	CD8_activated_cytotoxic	AP000692.2	-0.17982	-22.9168	0.857292	1
106633	CD8_activated_cytotoxic	AL133453.1	-0.17985	-0.51504	0.857272	1
106634	CD8_activated_cytotoxic	DCLRE1B	-0.17998	-0.31203	0.857165	1
106635	CD8_activated_cytotoxic	SLC52A1	-0.18003	-23.0895	0.857131	1
106636	CD8_activated_cytotoxic	PCDH11Y	-0.18003	-22.8101	0.857131	1
106637	CD8_activated_cytotoxic	COL8A2	-0.18003	-22.7457	0.857131	1
106638	CD8_activated_cytotoxic	Z95118.2	-0.18003	-22.7457	0.857131	1
106639	CD8_activated_cytotoxic	AC092384.1	-0.18023	-22.6795	0.85697	1
106640	CD8_activated_cytotoxic	ATP6V1G2	-0.18029	-1.24983	0.856927	1
106641	CD8_activated_cytotoxic	EZR	-0.18033	-0.032	0.856895	1
106642	CD8_activated_cytotoxic	CAPS	-0.18033	-1.41258	0.856892	1
106643	CD8_activated_cytotoxic	AF213884.3	-0.18055	-1.05736	0.856719	1
106644	CD8_activated_cytotoxic	HIGD1B	-0.18063	-0.68664	0.856655	1
106645	CD8_activated_cytotoxic	TRIM73	-0.18081	-0.81017	0.856513	1
106646	CD8_activated_cytotoxic	ZNF579	-0.18085	-22.8757	0.856486	1
106647	CD8_activated_cytotoxic	NLRP7	-0.18085	-22.919	0.856486	1
106648	CD8_activated_cytotoxic	LRRN1	-0.18105	-22.9905	0.856325	1
106649	CD8_activated_cytotoxic	AC104850.2	-0.1811	-1.07762	0.856287	1
106650	CD8_activated_cytotoxic	PLVAP	-0.18121	-0.48949	0.856202	1
106651	CD8_activated_cytotoxic	AL096865.1	-0.18126	-23.0716	0.856164	1
106652	CD8_activated_cytotoxic	TMEM150C	-0.18126	-22.8908	0.856164	1
106653	CD8_activated_cytotoxic	AC115618.1	-0.18135	-1.07773	0.856096	1
106654	CD8_activated_cytotoxic	C16orf86	-0.18139	-1.4352	0.85606	1
106655	CD8_activated_cytotoxic	ABCA5	-0.18156	0.105626	0.85593	1
106656	CD8_activated_cytotoxic	ZBTB20-AS1	-0.18167	-23.2116	0.855842	1
106657	CD8_activated_cytotoxic	AC025181.2	-0.18188	-22.8374	0.855681	1
106658	CD8_activated_cytotoxic	AL357153.2	-0.18188	-23.0121	0.855681	1
106659	CD8_activated_cytotoxic	SEMA3B	-0.18188	-22.8976	0.855681	1
106660	CD8_activated_cytotoxic	B4GALT7	-0.18193	0.27934	0.855638	1
106661	CD8_activated_cytotoxic	PCAT19	-0.18208	-22.8278	0.855519	1
106662	CD8_activated_cytotoxic	AC019131.1	-0.18208	-22.8427	0.855519	1
106663	CD8_activated_cytotoxic	MTTP	-0.18229	-22.9656	0.855358	1
106664	CD8_activated_cytotoxic	AL078581.4	-0.18229	-23.073	0.855358	1
106665	CD8_activated_cytotoxic	FAAH	-0.18229	-22.7762	0.855358	1
106666	CD8_activated_cytotoxic	MUC1	-0.18249	-22.8377	0.855197	1
106667	CD8_activated_cytotoxic	FSD1	-0.18249	-23.1076	0.855197	1
106668	CD8_activated_cytotoxic	PTPN14	-0.18249	-22.9506	0.855197	1
106669	CD8_activated_cytotoxic	DPH6-DT	-0.18257	-1.24592	0.855138	1
106670	CD8_activated_cytotoxic	KCTD1	-0.1829	-22.9152	0.854875	1
106671	CD8_activated_cytotoxic	TRIM2	-0.18302	-1.55445	0.854781	1
106672	CD8_activated_cytotoxic	FBXL7	-0.18311	-22.9286	0.854714	1
106673	CD8_activated_cytotoxic	SCGB3A1	-0.18311	-23.0878	0.854714	1
106674	CD8_activated_cytotoxic	LMCD1	-0.1832	-1.268	0.854638	1
106675	CD8_activated_cytotoxic	NUDT7	-0.18331	-0.71884	0.854554	1
106676	CD8_activated_cytotoxic	IGKV4-1	-0.18331	-23.8871	0.854553	1
106677	CD8_activated_cytotoxic	SIGMAR1	-0.18346	0.271131	0.854437	1
106678	CD8_activated_cytotoxic	AP001439.1	-0.18352	-22.8064	0.854392	1
106679	CD8_activated_cytotoxic	ZBTB33	-0.18352	-0.23704	0.854386	1
106680	CD8_activated_cytotoxic	NOL3	-0.18393	-22.7662	0.85407	1
106681	CD8_activated_cytotoxic	ZNF784	-0.18393	-22.9873	0.85407	1
106682	CD8_activated_cytotoxic	AL645933.3	-0.18416	-1.22693	0.853886	1
106683	CD8_activated_cytotoxic	AC016876.1	-0.18426	-0.62587	0.85381	1
106684	CD8_activated_cytotoxic	PLA2R1	-0.18434	-22.9378	0.853748	1
106685	CD8_activated_cytotoxic	AC012063.1	-0.18454	-22.9583	0.853587	1
106686	CD8_activated_cytotoxic	METRN	-0.18459	-0.51295	0.85355	1
106687	CD8_activated_cytotoxic	DNAJC5B	-0.18495	-22.7051	0.853265	1
106688	CD8_activated_cytotoxic	AC132872.1	-0.18495	-23.0393	0.853265	1
106689	CD8_activated_cytotoxic	BX255925.3	-0.18495	-23.0796	0.853265	1
106690	CD8_activated_cytotoxic	PPP1R12A-AS1	-0.18495	-23.1899	0.853265	1
106691	CD8_activated_cytotoxic	LMNB1-DT	-0.18516	-23.0444	0.853104	1
106692	CD8_activated_cytotoxic	CCN2	-0.18516	-23.0054	0.853104	1
106693	CD8_activated_cytotoxic	KIT	-0.18517	-1.63024	0.853092	1
106694	CD8_activated_cytotoxic	WDR49	-0.18537	-22.8699	0.852943	1
106695	CD8_activated_cytotoxic	AC124283.1	-0.18537	-22.9712	0.852943	1
106696	CD8_activated_cytotoxic	LINC01002	-0.18537	-22.9258	0.852943	1
106697	CD8_activated_cytotoxic	DGAT2	-0.18557	-22.7612	0.852782	1
106698	CD8_activated_cytotoxic	KCNC1	-0.18557	-23.0681	0.852782	1
106699	CD8_activated_cytotoxic	HESX1	-0.18557	-22.8699	0.852782	1
106700	CD8_activated_cytotoxic	AMACR	-0.18577	-0.55237	0.852629	1
106701	CD8_activated_cytotoxic	AP001057.1	-0.18578	-22.7499	0.852621	1
106702	CD8_activated_cytotoxic	CPNE9	-0.18588	-1.27745	0.852541	1
106703	CD8_activated_cytotoxic	AL049569.1	-0.186	-1.87537	0.852443	1
106704	CD8_activated_cytotoxic	PRKCQ-AS1	-0.18612	-0.03771	0.852349	1
106705	CD8_activated_cytotoxic	GDPD5	-0.18618	-0.23532	0.852303	1
106706	CD8_activated_cytotoxic	GPD1	-0.18619	-22.9788	0.852299	1
106707	CD8_activated_cytotoxic	LOH12CR2	-0.18627	-0.85146	0.852235	1
106708	CD8_activated_cytotoxic	JHY	-0.1863	-0.20976	0.852211	1
106709	CD8_activated_cytotoxic	AP001462.1	-0.18639	-23.0796	0.852138	1
106710	CD8_activated_cytotoxic	TMEM250	-0.1866	-0.18297	0.851972	1
106711	CD8_activated_cytotoxic	COL9A3	-0.1868	-23.099	0.851816	1
106712	CD8_activated_cytotoxic	AC090630.1	-0.1868	-22.9148	0.851816	1
106713	CD8_activated_cytotoxic	RHBDL3	-0.18701	-22.9302	0.851655	1
106714	CD8_activated_cytotoxic	AL157371.2	-0.18721	-23.1596	0.851494	1
106715	CD8_activated_cytotoxic	AC135050.1	-0.18721	-22.9513	0.851494	1
106716	CD8_activated_cytotoxic	AC012184.4	-0.18724	-1.39672	0.851473	1
106717	CD8_activated_cytotoxic	KLHL13	-0.18731	-1.70944	0.851418	1
106718	CD8_activated_cytotoxic	AP003717.1	-0.1876	-0.63363	0.851187	1
106719	CD8_activated_cytotoxic	TENM3	-0.18762	-23.0125	0.851172	1
106720	CD8_activated_cytotoxic	LINC02193	-0.18781	-1.0161	0.851026	1
106721	CD8_activated_cytotoxic	NR1H4	-0.18783	-22.9064	0.851011	1
106722	CD8_activated_cytotoxic	OGG1	-0.18785	0.069284	0.850993	1
106723	CD8_activated_cytotoxic	KIAA1217	-0.18786	-0.91587	0.850985	1
106724	CD8_activated_cytotoxic	SENCR	-0.18796	-0.46225	0.850909	1
106725	CD8_activated_cytotoxic	AC093495.1	-0.18803	-0.9853	0.850857	1
106726	CD8_activated_cytotoxic	PLG	-0.18803	-23.0758	0.85085	1
106727	CD8_activated_cytotoxic	AC004812.2	-0.18803	-23.0073	0.85085	1
106728	CD8_activated_cytotoxic	HMGB3	-0.18806	-0.05488	0.850831	1
106729	CD8_activated_cytotoxic	IL6	-0.18824	-23.2082	0.850689	1
106730	CD8_activated_cytotoxic	AC011498.6	-0.18836	-0.47383	0.850598	1
106731	CD8_activated_cytotoxic	B4GALNT3	-0.18862	-0.88682	0.850391	1
106732	CD8_activated_cytotoxic	SOWAHC	-0.18865	-22.8641	0.850368	1
106733	CD8_activated_cytotoxic	AP005482.1	-0.18884	-0.59711	0.850222	1
106734	CD8_activated_cytotoxic	AC073333.1	-0.18906	-1.76523	0.850049	1
106735	CD8_activated_cytotoxic	CHST13	-0.18906	-22.745	0.850046	1
106736	CD8_activated_cytotoxic	PKHD1L1	-0.18906	-22.8825	0.850046	1
106737	CD8_activated_cytotoxic	TRIM59	-0.18907	-0.10052	0.850042	1
106738	CD8_activated_cytotoxic	CHAC2	-0.18909	-0.3637	0.850024	1
106739	CD8_activated_cytotoxic	VWA3A	-0.18927	-23.0487	0.849885	1
106740	CD8_activated_cytotoxic	AC007991.3	-0.18946	-1.21481	0.849734	1
106741	CD8_activated_cytotoxic	LRATD2	-0.18956	-0.90134	0.849655	1
106742	CD8_activated_cytotoxic	AKAP5	-0.18959	-1.38786	0.849629	1
106743	CD8_activated_cytotoxic	RNF212B	-0.18968	-22.9704	0.849563	1
106744	CD8_activated_cytotoxic	TFCP2L1	-0.18968	-1.01262	0.849558	1
106745	CD8_activated_cytotoxic	MIR100HG	-0.18988	-22.9147	0.849402	1
106746	CD8_activated_cytotoxic	RNF227	-0.18988	-22.9855	0.849402	1
106747	CD8_activated_cytotoxic	TPRG1	-0.18994	0.021172	0.849354	1
106748	CD8_activated_cytotoxic	LINC00309	-0.19009	-22.8388	0.849241	1
106749	CD8_activated_cytotoxic	LINC02754	-0.19009	-23.0489	0.849241	1
106750	CD8_activated_cytotoxic	OPA1-AS1	-0.19029	-23.0551	0.849081	1
106751	CD8_activated_cytotoxic	RASA4B	-0.19029	-22.8648	0.849081	1
106752	CD8_activated_cytotoxic	AC093535.1	-0.19043	-0.75762	0.848974	1
106753	CD8_activated_cytotoxic	AP006623.1	-0.1905	-22.8488	0.84892	1
106754	CD8_activated_cytotoxic	C3orf20	-0.1905	-22.9976	0.84892	1
106755	CD8_activated_cytotoxic	JAM2	-0.1905	-22.8691	0.84892	1
106756	CD8_activated_cytotoxic	SLC4A10	-0.1907	-0.62954	0.848762	1
106757	CD8_activated_cytotoxic	AC100786.1	-0.1907	-22.7771	0.848759	1
106758	CD8_activated_cytotoxic	AL512343.2	-0.1907	-22.9424	0.848759	1
106759	CD8_activated_cytotoxic	LRRC32	-0.19111	-22.925	0.848437	1
106760	CD8_activated_cytotoxic	EYS	-0.19113	-0.384	0.84842	1
106761	CD8_activated_cytotoxic	EEF1AKMT3	-0.19132	-22.9034	0.848276	1
106762	CD8_activated_cytotoxic	BIRC5	-0.19132	-23.0681	0.848276	1
106763	CD8_activated_cytotoxic	RAD9B	-0.19132	-22.9504	0.848276	1
106764	CD8_activated_cytotoxic	AL162231.1	-0.19152	-22.9873	0.848116	1
106765	CD8_activated_cytotoxic	BX664727.3	-0.19152	-22.8885	0.848116	1
106766	CD8_activated_cytotoxic	LINC02542	-0.19173	-23.0434	0.847955	1
106767	CD8_activated_cytotoxic	CP	-0.19173	-22.9736	0.847955	1
106768	CD8_activated_cytotoxic	BEND3	-0.19173	-22.9946	0.847955	1
106769	CD8_activated_cytotoxic	FAM43A	-0.19175	0.070194	0.847936	1
106770	CD8_activated_cytotoxic	S100A2	-0.19178	-0.63019	0.847915	1
106771	CD8_activated_cytotoxic	DCLK2	-0.19193	-23.0184	0.847794	1
106772	CD8_activated_cytotoxic	AL139289.2	-0.19214	-23.0603	0.847633	1
106773	CD8_activated_cytotoxic	MELTF	-0.19225	-1.30479	0.84755	1
106774	CD8_activated_cytotoxic	MAP7D2	-0.19234	-23.1731	0.847472	1
106775	CD8_activated_cytotoxic	SLC16A12	-0.19234	-23.0443	0.847472	1
106776	CD8_activated_cytotoxic	LOXL2	-0.19252	-1.5557	0.847338	1
106777	CD8_activated_cytotoxic	LINC00907	-0.19255	-23.0836	0.847312	1
106778	CD8_activated_cytotoxic	TTC13	-0.19263	0.016151	0.847253	1
106779	CD8_activated_cytotoxic	POMK	-0.19265	-0.91837	0.847236	1
106780	CD8_activated_cytotoxic	PDE8B	-0.19276	-22.8547	0.847151	1
106781	CD8_activated_cytotoxic	CCNE1	-0.19276	-23.06	0.847151	1
106782	CD8_activated_cytotoxic	AC079015.1	-0.19296	-22.9306	0.84699	1
106783	CD8_activated_cytotoxic	LINC01609	-0.19317	-23.0488	0.846829	1
106784	CD8_activated_cytotoxic	ACOT4	-0.19317	-23.091	0.846829	1
106785	CD8_activated_cytotoxic	TINAGL1	-0.19337	-22.9542	0.846669	1
106786	CD8_activated_cytotoxic	MMS22L	-0.19352	0.021065	0.846553	1
106787	CD8_activated_cytotoxic	AC018752.1	-0.19358	-23.0907	0.846508	1
106788	CD8_activated_cytotoxic	FADS3	-0.1936	-0.02877	0.846489	1
106789	CD8_activated_cytotoxic	AP005899.1	-0.19378	-23.188	0.846347	1
106790	CD8_activated_cytotoxic	AC068633.1	-0.19378	-23.1435	0.846347	1
106791	CD8_activated_cytotoxic	ZNF365	-0.19399	-23.2365	0.846186	1
106792	CD8_activated_cytotoxic	AC051619.6	-0.19399	-23.0866	0.846186	1
106793	CD8_activated_cytotoxic	QRICH2	-0.19399	-23.1043	0.846186	1
106794	CD8_activated_cytotoxic	MELK	-0.19399	-22.9717	0.846186	1
106795	CD8_activated_cytotoxic	AMIGO2	-0.19405	-1.32892	0.846135	1
106796	CD8_activated_cytotoxic	LINC01344	-0.19419	-22.9733	0.846026	1
106797	CD8_activated_cytotoxic	VIL1	-0.19419	-23.0327	0.846026	1
106798	CD8_activated_cytotoxic	C9orf64	-0.19423	-0.33776	0.846	1
106799	CD8_activated_cytotoxic	WWC1	-0.1943	-0.92521	0.845942	1
106800	CD8_activated_cytotoxic	SIGLEC11	-0.1944	-22.8756	0.845865	1
106801	CD8_activated_cytotoxic	PXDNL	-0.19443	-1.68614	0.845839	1
106802	CD8_activated_cytotoxic	MCAT	-0.19464	-0.1193	0.845671	1
106803	CD8_activated_cytotoxic	AC025048.4	-0.19481	-22.8074	0.845543	1
106804	CD8_activated_cytotoxic	AC025043.1	-0.19497	-0.65286	0.845413	1
106805	CD8_activated_cytotoxic	GALNT17	-0.19501	-23.1071	0.845383	1
106806	CD8_activated_cytotoxic	S100B	-0.19506	0.05641	0.845343	1
106807	CD8_activated_cytotoxic	UBL4A	-0.1952	0.129614	0.845239	1
106808	CD8_activated_cytotoxic	HDAC2-AS2	-0.19521	-0.71994	0.845228	1
106809	CD8_activated_cytotoxic	RHCE	-0.19522	-23.1079	0.845222	1
106810	CD8_activated_cytotoxic	LINC00482	-0.19522	-22.8778	0.845222	1
106811	CD8_activated_cytotoxic	ZNF182	-0.19522	-23.0798	0.845222	1
106812	CD8_activated_cytotoxic	LINC02021	-0.19522	-23.0184	0.845222	1
106813	CD8_activated_cytotoxic	BMF	-0.19523	-0.28318	0.84521	1
106814	CD8_activated_cytotoxic	IL20RB	-0.1953	-0.95197	0.845157	1
106815	CD8_activated_cytotoxic	HTRA4	-0.19534	-1.63048	0.845124	1
106816	CD8_activated_cytotoxic	AC084816.1	-0.1954	-1.41159	0.845079	1
106817	CD8_activated_cytotoxic	AC132153.1	-0.19542	-23.049	0.845061	1
106818	CD8_activated_cytotoxic	SLIT2	-0.19542	-23.1044	0.845061	1
106819	CD8_activated_cytotoxic	AC100849.2	-0.19542	-23.1209	0.845061	1
106820	CD8_activated_cytotoxic	AC008149.2	-0.19542	-23.0976	0.845061	1
106821	CD8_activated_cytotoxic	AP005329.3	-0.19561	-1.0222	0.844918	1
106822	CD8_activated_cytotoxic	KCTD15	-0.19563	-22.904	0.844901	1
106823	CD8_activated_cytotoxic	C8orf37-AS1	-0.1958	-0.34641	0.844766	1
106824	CD8_activated_cytotoxic	FANK1	-0.19583	-23.2151	0.84474	1
106825	CD8_activated_cytotoxic	AC113410.4	-0.19583	-23.1038	0.84474	1
106826	CD8_activated_cytotoxic	IL17RC	-0.19584	-1.42477	0.844734	1
106827	CD8_activated_cytotoxic	CTNNA2	-0.19599	-1.92843	0.844616	1
106828	CD8_activated_cytotoxic	SOD3	-0.19604	-23.0523	0.844579	1
106829	CD8_activated_cytotoxic	AL390066.1	-0.19604	-22.9436	0.844579	1
106830	CD8_activated_cytotoxic	STAT5B	-0.1962	0.027356	0.84445	1
106831	CD8_activated_cytotoxic	MMP17	-0.19624	-23.0097	0.844419	1
106832	CD8_activated_cytotoxic	HGD	-0.19624	-22.9828	0.844419	1
106833	CD8_activated_cytotoxic	AL157786.1	-0.19632	-0.14939	0.844359	1
106834	CD8_activated_cytotoxic	ZNF550	-0.1964	-1.03427	0.844301	1
106835	CD8_activated_cytotoxic	CRACR2B	-0.19645	-23.061	0.844258	1
106836	CD8_activated_cytotoxic	AC046158.1	-0.19666	-23.0736	0.844097	1
106837	CD8_activated_cytotoxic	LIPC	-0.19682	-0.77234	0.843967	1
106838	CD8_activated_cytotoxic	ADAMTSL1	-0.19686	-23.0732	0.843937	1
106839	CD8_activated_cytotoxic	GSTM4	-0.19697	-0.15751	0.843848	1
106840	CD8_activated_cytotoxic	ZFP41	-0.19707	-23.1254	0.843776	1
106841	CD8_activated_cytotoxic	AC068193.1	-0.19709	-1.14915	0.843754	1
106842	CD8_activated_cytotoxic	FAM245A	-0.19727	-23.0752	0.843615	1
106843	CD8_activated_cytotoxic	AP002433.2	-0.19748	-23.151	0.843455	1
106844	CD8_activated_cytotoxic	TLR3	-0.19756	-1.33546	0.843388	1
106845	CD8_activated_cytotoxic	H1FX	-0.19761	0.274667	0.84335	1
106846	CD8_activated_cytotoxic	LRRC20	-0.19768	-23.0088	0.843294	1
106847	CD8_activated_cytotoxic	NTNG2	-0.19789	-23.2534	0.843134	1
106848	CD8_activated_cytotoxic	MFSD4A	-0.19799	-1.36826	0.843055	1
106849	CD8_activated_cytotoxic	ST20-AS1	-0.19809	-22.8763	0.842973	1
106850	CD8_activated_cytotoxic	SYCE2	-0.1981	-1.4416	0.842967	1
106851	CD8_activated_cytotoxic	MDK	-0.19814	-1.08828	0.842936	1
106852	CD8_activated_cytotoxic	GSTM3	-0.19815	-0.26224	0.842928	1
106853	CD8_activated_cytotoxic	CLCA4-AS1	-0.19818	-2.00299	0.842904	1
106854	CD8_activated_cytotoxic	AL158068.2	-0.1983	-23.2337	0.842812	1
106855	CD8_activated_cytotoxic	AP001347.1	-0.19838	-1.18514	0.842748	1
106856	CD8_activated_cytotoxic	LIX1L	-0.19848	0.179825	0.842673	1
106857	CD8_activated_cytotoxic	ZNF646	-0.19855	-0.29389	0.842616	1
106858	CD8_activated_cytotoxic	FRG1-DT	-0.19859	-1.17494	0.842587	1
106859	CD8_activated_cytotoxic	AL512625.3	-0.19859	-0.07443	0.842585	1
106860	CD8_activated_cytotoxic	ZNF768	-0.19871	-22.9227	0.842491	1
106861	CD8_activated_cytotoxic	ST7-AS2	-0.19871	-23.0644	0.842491	1
106862	CD8_activated_cytotoxic	PMFBP1	-0.19871	-22.9846	0.842491	1
106863	CD8_activated_cytotoxic	LENG9	-0.19873	-1.63537	0.84247	1
106864	CD8_activated_cytotoxic	KANK4	-0.19891	-23.0803	0.842331	1
106865	CD8_activated_cytotoxic	MC1R	-0.19891	-23.1991	0.842331	1
106866	CD8_activated_cytotoxic	AC073569.2	-0.19891	-23.1652	0.842331	1
106867	CD8_activated_cytotoxic	NUGGC	-0.19908	-1.25856	0.842199	1
106868	CD8_activated_cytotoxic	ZG16B	-0.19912	-22.7538	0.84217	1
106869	CD8_activated_cytotoxic	MOCS3	-0.19912	-23.085	0.84217	1
106870	CD8_activated_cytotoxic	RNF43	-0.19912	-23.1519	0.84217	1
106871	CD8_activated_cytotoxic	NANP	-0.19912	-22.9704	0.84217	1
106872	CD8_activated_cytotoxic	MAP3K20-AS1	-0.19912	-22.9318	0.84217	1
106873	CD8_activated_cytotoxic	AL359636.2	-0.19919	-1.34704	0.842115	1
106874	CD8_activated_cytotoxic	PGM5	-0.1993	-1.26188	0.842032	1
106875	CD8_activated_cytotoxic	KIF14	-0.19932	-23.0909	0.842009	1
106876	CD8_activated_cytotoxic	AC015819.2	-0.19932	-23.057	0.842009	1
106877	CD8_activated_cytotoxic	STIL	-0.19952	-1.28188	0.841856	1
106878	CD8_activated_cytotoxic	AC073349.4	-0.19953	-23.2734	0.841849	1
106879	CD8_activated_cytotoxic	BICC1	-0.19959	-0.88374	0.841805	1
106880	CD8_activated_cytotoxic	SMN1	-0.19984	-0.68137	0.841604	1
106881	CD8_activated_cytotoxic	AC068631.1	-0.19993	-1.70122	0.841534	1
106882	CD8_activated_cytotoxic	AC011444.3	-0.19994	-22.8098	0.841528	1
106883	CD8_activated_cytotoxic	S100A16	-0.20014	-23.099	0.841367	1
106884	CD8_activated_cytotoxic	ASPDH	-0.20014	-23.1645	0.841367	1
106885	CD8_activated_cytotoxic	AC010336.8	-0.20024	-1.01704	0.841296	1
106886	CD8_activated_cytotoxic	INSYN2B	-0.20025	-0.26364	0.841282	1
106887	CD8_activated_cytotoxic	BGN	-0.20035	-23.134	0.841207	1
106888	CD8_activated_cytotoxic	WDR72	-0.20035	-23.1694	0.841207	1
106889	CD8_activated_cytotoxic	MYO7B	-0.20056	-22.9891	0.841046	1
106890	CD8_activated_cytotoxic	AL360227.1	-0.20076	-23.0396	0.840886	1
106891	CD8_activated_cytotoxic	DRAXIN	-0.20076	-23.2207	0.840886	1
106892	CD8_activated_cytotoxic	LINC01136	-0.20076	-23.0762	0.840886	1
106893	CD8_activated_cytotoxic	ADNP-AS1	-0.20076	-23.118	0.840886	1
106894	CD8_activated_cytotoxic	FBLN7	-0.20076	-0.76994	0.840883	1
106895	CD8_activated_cytotoxic	ZNF589	-0.20136	-0.41973	0.840419	1
106896	CD8_activated_cytotoxic	RBP4	-0.20138	-23.231	0.840404	1
106897	CD8_activated_cytotoxic	GPR176	-0.20138	-22.9766	0.840404	1
106898	CD8_activated_cytotoxic	KCNJ5	-0.20138	-22.9631	0.840404	1
106899	CD8_activated_cytotoxic	CALHM2	-0.20146	0.138767	0.840337	1
106900	CD8_activated_cytotoxic	LIN9	-0.20148	-0.29913	0.840324	1
106901	CD8_activated_cytotoxic	AC009495.1	-0.20158	-23.1324	0.840244	1
106902	CD8_activated_cytotoxic	AL513365.2	-0.20158	-23.1244	0.840244	1
106903	CD8_activated_cytotoxic	IL15RA	-0.20162	-0.03748	0.840213	1
106904	CD8_activated_cytotoxic	GPRC5D-AS1	-0.20179	-23.0905	0.840083	1
106905	CD8_activated_cytotoxic	PTPRT	-0.20179	-23.148	0.840083	1
106906	CD8_activated_cytotoxic	ABCA6	-0.20179	-23.1479	0.840083	1
106907	CD8_activated_cytotoxic	AC004951.1	-0.20199	-23.0782	0.839923	1
106908	CD8_activated_cytotoxic	CDHR2	-0.20199	-23.1494	0.839923	1
106909	CD8_activated_cytotoxic	AL031768.2	-0.20199	-23.0527	0.839923	1
106910	CD8_activated_cytotoxic	TAC4	-0.20216	-1.77007	0.839795	1
106911	CD8_activated_cytotoxic	AC008696.2	-0.2022	-23.1125	0.839762	1
106912	CD8_activated_cytotoxic	SOX6	-0.20226	-1.1924	0.839716	1
106913	CD8_activated_cytotoxic	AC147651.4	-0.20228	-0.27284	0.839699	1
106914	CD8_activated_cytotoxic	AL450326.1	-0.2024	-22.9947	0.839602	1
106915	CD8_activated_cytotoxic	ARHGAP25	-0.20256	0.164572	0.83948	1
106916	CD8_activated_cytotoxic	LBX2-AS1	-0.20261	-22.9918	0.839441	1
106917	CD8_activated_cytotoxic	LINC02085	-0.20261	-22.9198	0.839441	1
106918	CD8_activated_cytotoxic	DOLK	-0.20261	-23.0448	0.839441	1
106919	CD8_activated_cytotoxic	ACOXL	-0.20263	-1.13193	0.839428	1
106920	CD8_activated_cytotoxic	AC083870.1	-0.20273	-1.66187	0.839346	1
106921	CD8_activated_cytotoxic	THSD7A	-0.20281	-23.06	0.839281	1
106922	CD8_activated_cytotoxic	CDH4	-0.203	-1.46073	0.839135	1
106923	CD8_activated_cytotoxic	PKN3	-0.20302	-23.1586	0.83912	1
106924	CD8_activated_cytotoxic	AP003307.1	-0.20309	-0.5578	0.839065	1
106925	CD8_activated_cytotoxic	LINC01422	-0.2031	-0.61628	0.839055	1
106926	CD8_activated_cytotoxic	ADGRF5	-0.20322	-23.1904	0.83896	1
106927	CD8_activated_cytotoxic	MOXD1	-0.20322	-23.2122	0.83896	1
106928	CD8_activated_cytotoxic	AC004540.2	-0.20322	-22.7749	0.83896	1
106929	CD8_activated_cytotoxic	AC022558.2	-0.20329	-0.99327	0.838906	1
106930	CD8_activated_cytotoxic	HLX-AS1	-0.20343	-23.012	0.838799	1
106931	CD8_activated_cytotoxic	NAALAD2	-0.20343	-23.2203	0.838799	1
106932	CD8_activated_cytotoxic	CETP	-0.20384	-22.9961	0.838479	1
106933	CD8_activated_cytotoxic	NXT2	-0.20385	-0.67526	0.838469	1
106934	CD8_activated_cytotoxic	PRMT6	-0.20393	-1.23974	0.838405	1
106935	CD8_activated_cytotoxic	DCC	-0.20425	-23.1244	0.838158	1
106936	CD8_activated_cytotoxic	AC061992.2	-0.20446	-23.0482	0.837997	1
106937	CD8_activated_cytotoxic	DOK5	-0.20446	-23.0227	0.837997	1
106938	CD8_activated_cytotoxic	BEAN1	-0.20446	-22.9672	0.837997	1
106939	CD8_activated_cytotoxic	CD160	-0.20461	-0.13166	0.837873	1
106940	CD8_activated_cytotoxic	LINC02615	-0.20466	-23.1637	0.837837	1
106941	CD8_activated_cytotoxic	AC092574.2	-0.20467	-1.85168	0.837832	1
106942	CD8_activated_cytotoxic	SHC3	-0.20507	-23.0921	0.837516	1
106943	CD8_activated_cytotoxic	AC013287.1	-0.20507	-23.0249	0.837516	1
106944	CD8_activated_cytotoxic	FANCD2OS	-0.20528	-23.1535	0.837356	1
106945	CD8_activated_cytotoxic	ACKR3	-0.20538	-1.54179	0.837277	1
106946	CD8_activated_cytotoxic	THBS4	-0.20569	-23.1789	0.837035	1
106947	CD8_activated_cytotoxic	COPZ2	-0.20569	-23.0004	0.837035	1
106948	CD8_activated_cytotoxic	TBCE	-0.20569	-23.1887	0.837035	1
106949	CD8_activated_cytotoxic	AL033527.4	-0.20569	-23.1149	0.837035	1
106950	CD8_activated_cytotoxic	AC018445.5	-0.20573	-0.66416	0.837005	1
106951	CD8_activated_cytotoxic	EML1	-0.20589	-23.0093	0.836875	1
106952	CD8_activated_cytotoxic	PDE1A	-0.20589	-23.1557	0.836875	1
106953	CD8_activated_cytotoxic	ROBO1	-0.20589	-1.92292	0.836873	1
106954	CD8_activated_cytotoxic	AC090617.4	-0.2059	-0.67543	0.836868	1
106955	CD8_activated_cytotoxic	DNAH8	-0.2061	-23.3553	0.836714	1
106956	CD8_activated_cytotoxic	AF111167.1	-0.20614	-0.38329	0.836685	1
106957	CD8_activated_cytotoxic	MFSD6	-0.20615	0.025547	0.836672	1
106958	CD8_activated_cytotoxic	LINC00511	-0.20632	-0.94951	0.836543	1
106959	CD8_activated_cytotoxic	SARDH	-0.20651	-23.3202	0.836394	1
106960	CD8_activated_cytotoxic	TMEM266	-0.20651	-23.1221	0.836394	1
106961	CD8_activated_cytotoxic	AL022162.1	-0.20651	-23.0724	0.836394	1
106962	CD8_activated_cytotoxic	HSD3B7	-0.20656	-0.91142	0.836352	1
106963	CD8_activated_cytotoxic	AC010976.1	-0.20662	-0.761	0.836304	1
106964	CD8_activated_cytotoxic	AL031772.1	-0.20684	-0.08033	0.836138	1
106965	CD8_activated_cytotoxic	CCDC148	-0.20692	-23.159	0.836073	1
106966	CD8_activated_cytotoxic	DNAH9	-0.20692	-23.1939	0.836073	1
106967	CD8_activated_cytotoxic	C12orf40	-0.20708	-1.47264	0.835946	1
106968	CD8_activated_cytotoxic	DNAH3	-0.20712	-23.1644	0.835913	1
106969	CD8_activated_cytotoxic	TK1	-0.20727	-1.41638	0.835797	1
106970	CD8_activated_cytotoxic	MS4A2	-0.20753	-24.0205	0.835592	1
106971	CD8_activated_cytotoxic	AC004130.2	-0.20795	-22.8052	0.835272	1
106972	CD8_activated_cytotoxic	AL392172.2	-0.20795	-23.2567	0.835272	1
106973	CD8_activated_cytotoxic	RAPGEF5	-0.20805	-1.05301	0.835194	1
106974	CD8_activated_cytotoxic	RDH10-AS1	-0.20815	-23.2412	0.835111	1
106975	CD8_activated_cytotoxic	P4HA3	-0.20835	-1.57874	0.834955	1
106976	CD8_activated_cytotoxic	ZNF341-AS1	-0.20844	-1.25385	0.834889	1
106977	CD8_activated_cytotoxic	MYBL2	-0.20877	-23.065	0.83463	1
106978	CD8_activated_cytotoxic	FAM72B	-0.20877	-22.9376	0.83463	1
106979	CD8_activated_cytotoxic	C5orf66	-0.20877	-22.9928	0.83463	1
106980	CD8_activated_cytotoxic	MPZL2	-0.20877	-22.9144	0.83463	1
106981	CD8_activated_cytotoxic	GDF15	-0.20885	-0.97766	0.834562	1
106982	CD8_activated_cytotoxic	MORN3	-0.20891	-0.34572	0.83452	1
106983	CD8_activated_cytotoxic	OPCML	-0.20897	-23.1934	0.83447	1
106984	CD8_activated_cytotoxic	SPRYD4	-0.20912	-0.74092	0.834355	1
106985	CD8_activated_cytotoxic	MEST	-0.20918	-23.1005	0.83431	1
106986	CD8_activated_cytotoxic	LINC02381	-0.20938	-22.9296	0.83415	1
106987	CD8_activated_cytotoxic	AC110995.1	-0.20938	-23.2091	0.83415	1
106988	CD8_activated_cytotoxic	LINC02591	-0.20968	-1.05218	0.833919	1
106989	CD8_activated_cytotoxic	TARBP2	-0.20973	-0.27564	0.833877	1
106990	CD8_activated_cytotoxic	PRKD1	-0.20979	-23.1354	0.833829	1
106991	CD8_activated_cytotoxic	MPV17L	-0.20979	-23.0515	0.833829	1
106992	CD8_activated_cytotoxic	PLCG1-AS1	-0.20995	-0.34136	0.833711	1
106993	CD8_activated_cytotoxic	ALDH1L1	-0.21	-23.2417	0.833669	1
106994	CD8_activated_cytotoxic	ANOS1	-0.2102	-22.9883	0.833509	1
106995	CD8_activated_cytotoxic	SFXN2	-0.21035	-0.70652	0.833395	1
106996	CD8_activated_cytotoxic	AL392046.1	-0.21048	-1.65564	0.833295	1
106997	CD8_activated_cytotoxic	CDK5R1	-0.21082	-23.3745	0.833028	1
106998	CD8_activated_cytotoxic	SEMA6A-AS1	-0.21091	-0.4607	0.832957	1
106999	CD8_activated_cytotoxic	DDR2	-0.21095	-1.43393	0.832926	1
107000	CD8_activated_cytotoxic	DDX43	-0.21136	-1.04277	0.832608	1
107001	CD8_activated_cytotoxic	AL158071.1	-0.21178	-1.49881	0.832276	1
107002	CD8_activated_cytotoxic	AC022973.3	-0.21187	-1.24416	0.832205	1
107003	CD8_activated_cytotoxic	SCART1	-0.21205	-23.3153	0.832067	1
107004	CD8_activated_cytotoxic	PIGR	-0.21205	-23.1369	0.832067	1
107005	CD8_activated_cytotoxic	VNN3	-0.21205	-23.3307	0.832067	1
107006	CD8_activated_cytotoxic	MTUS2	-0.21205	-23.1181	0.832067	1
107007	CD8_activated_cytotoxic	GNA14	-0.21226	-23.1594	0.831907	1
107008	CD8_activated_cytotoxic	AC061958.1	-0.21226	-23.3208	0.831907	1
107009	CD8_activated_cytotoxic	AC147067.1	-0.21275	-0.26138	0.831524	1
107010	CD8_activated_cytotoxic	B3GAT1	-0.21287	-23.4362	0.831427	1
107011	CD8_activated_cytotoxic	LINC02240	-0.21308	-23.2313	0.831267	1
107012	CD8_activated_cytotoxic	CAVIN3	-0.21308	-23.0194	0.831267	1
107013	CD8_activated_cytotoxic	H1FX-AS1	-0.21308	-23.2407	0.831267	1
107014	CD8_activated_cytotoxic	ERVMER61-1	-0.21317	-0.55634	0.831196	1
107015	CD8_activated_cytotoxic	CACNA1D	-0.21321	-0.88883	0.831165	1
107016	CD8_activated_cytotoxic	CACNA1C	-0.21328	-1.22898	0.831108	1
107017	CD8_activated_cytotoxic	LINC02541	-0.21328	-22.898	0.831106	1
107018	CD8_activated_cytotoxic	WWC3	-0.21339	-0.12877	0.831021	1
107019	CD8_activated_cytotoxic	C2orf27A	-0.21351	-0.54963	0.830932	1
107020	CD8_activated_cytotoxic	CDC42-AS1	-0.21363	-0.6547	0.830833	1
107021	CD8_activated_cytotoxic	AC034195.1	-0.21374	-1.54022	0.830752	1
107022	CD8_activated_cytotoxic	FBXO48	-0.21383	-0.93702	0.83068	1
107023	CD8_activated_cytotoxic	NMB	-0.21431	0.062096	0.830308	1
107024	CD8_activated_cytotoxic	ENAH	-0.21431	-23.1324	0.830306	1
107025	CD8_activated_cytotoxic	TINAG	-0.21431	-23.1736	0.830306	1
107026	CD8_activated_cytotoxic	KBTBD11	-0.21451	-23.0122	0.830146	1
107027	CD8_activated_cytotoxic	AC009542.1	-0.21472	-23.0284	0.829986	1
107028	CD8_activated_cytotoxic	KCNJ16	-0.21472	-23.1502	0.829986	1
107029	CD8_activated_cytotoxic	FAM117A	-0.21479	0.07656	0.82993	1
107030	CD8_activated_cytotoxic	CAV1	-0.21492	-22.9977	0.829826	1
107031	CD8_activated_cytotoxic	AC011346.1	-0.21513	-23.2075	0.829666	1
107032	CD8_activated_cytotoxic	AC112722.1	-0.21513	-23.2784	0.829666	1
107033	CD8_activated_cytotoxic	AL022069.3	-0.21513	-23.0015	0.829666	1
107034	CD8_activated_cytotoxic	TPX2	-0.21513	-23.2871	0.829666	1
107035	CD8_activated_cytotoxic	LINC02362	-0.21552	-1.36026	0.829364	1
107036	CD8_activated_cytotoxic	AC098818.2	-0.21554	-23.125	0.829346	1
107037	CD8_activated_cytotoxic	AC004921.1	-0.21554	-22.9899	0.829346	1
107038	CD8_activated_cytotoxic	C17orf97	-0.21554	-23.1584	0.829346	1
107039	CD8_activated_cytotoxic	TRPC1	-0.21575	-0.87347	0.829181	1
107040	CD8_activated_cytotoxic	RUFY4	-0.21595	-23.0578	0.829026	1
107041	CD8_activated_cytotoxic	ACSM5	-0.21595	-22.9718	0.829026	1
107042	CD8_activated_cytotoxic	ZNF385D	-0.21595	-23.2282	0.829026	1
107043	CD8_activated_cytotoxic	TTTY10	-0.21597	-1.67083	0.829007	1
107044	CD8_activated_cytotoxic	DOK1	-0.21609	0.255475	0.82892	1
107045	CD8_activated_cytotoxic	HAVCR1	-0.21616	-23.1901	0.828866	1
107046	CD8_activated_cytotoxic	AL136018.1	-0.21622	-1.89963	0.828817	1
107047	CD8_activated_cytotoxic	CFI	-0.21636	-23.1105	0.828706	1
107048	CD8_activated_cytotoxic	NFIB	-0.21642	-1.69216	0.828662	1
107049	CD8_activated_cytotoxic	IL23A	-0.21654	-0.27199	0.828569	1
107050	CD8_activated_cytotoxic	PANK1	-0.21657	-1.00076	0.828546	1
107051	CD8_activated_cytotoxic	COL4A1	-0.21657	-23.1485	0.828546	1
107052	CD8_activated_cytotoxic	ARC	-0.21657	-23.3599	0.828546	1
107053	CD8_activated_cytotoxic	AL138733.1	-0.21657	-23.054	0.828546	1
107054	CD8_activated_cytotoxic	PRAF2	-0.21696	-0.02665	0.82824	1
107055	CD8_activated_cytotoxic	FGF12	-0.21698	-23.1906	0.828226	1
107056	CD8_activated_cytotoxic	F5	-0.21698	-23.3971	0.828226	1
107057	CD8_activated_cytotoxic	COL26A1	-0.21698	-23.2892	0.828226	1
107058	CD8_activated_cytotoxic	CHRM3	-0.21705	-1.10602	0.82817	1
107059	CD8_activated_cytotoxic	PLXDC1	-0.21711	-0.38483	0.828119	1
107060	CD8_activated_cytotoxic	FOXM1	-0.21739	-23.2406	0.827906	1
107061	CD8_activated_cytotoxic	SCN9A	-0.21739	-23.2827	0.827906	1
107062	CD8_activated_cytotoxic	AC116348.3	-0.21745	-0.53562	0.827858	1
107063	CD8_activated_cytotoxic	GATA2	-0.21759	-23.8538	0.827746	1
107064	CD8_activated_cytotoxic	PACRG	-0.21759	-23.2607	0.827746	1
107065	CD8_activated_cytotoxic	SLFN13	-0.21798	-0.48301	0.827448	1
107066	CD8_activated_cytotoxic	AC245140.2	-0.21824	-1.28823	0.827239	1
107067	CD8_activated_cytotoxic	AL591506.1	-0.21841	-23.1521	0.827106	1
107068	CD8_activated_cytotoxic	CLBA1	-0.21841	-23.1976	0.827106	1
107069	CD8_activated_cytotoxic	AC015987.1	-0.21876	-0.154	0.826836	1
107070	CD8_activated_cytotoxic	RTL5	-0.21883	-23.1484	0.826786	1
107071	CD8_activated_cytotoxic	SLC39A12	-0.21903	-23.5089	0.826626	1
107072	CD8_activated_cytotoxic	IGKJ5	-0.21903	-23.3834	0.826626	1
107073	CD8_activated_cytotoxic	RARRES1	-0.21916	-0.89357	0.826525	1
107074	CD8_activated_cytotoxic	IL18RAP	-0.21918	-0.42449	0.826507	1
107075	CD8_activated_cytotoxic	FUT7	-0.21924	-23.1876	0.826466	1
107076	CD8_activated_cytotoxic	AL139260.1	-0.21932	-0.07311	0.826397	1
107077	CD8_activated_cytotoxic	SMIM1	-0.21939	-0.82562	0.826346	1
107078	CD8_activated_cytotoxic	AC009119.1	-0.21965	-22.8751	0.826147	1
107079	CD8_activated_cytotoxic	RYR3	-0.22006	-23.2704	0.825827	1
107080	CD8_activated_cytotoxic	NUMBL	-0.22006	-23.2085	0.825827	1
107081	CD8_activated_cytotoxic	RNLS	-0.2201	-0.15005	0.825796	1
107082	CD8_activated_cytotoxic	CYTL1	-0.22047	-23.3154	0.825507	1
107083	CD8_activated_cytotoxic	ENDOG	-0.22049	-0.20793	0.825491	1
107084	CD8_activated_cytotoxic	TACC3	-0.2207	0.143673	0.825324	1
107085	CD8_activated_cytotoxic	CDCA7L	-0.22086	-0.70019	0.825201	1
107086	CD8_activated_cytotoxic	ZGPAT	-0.22091	0.261296	0.82516	1
107087	CD8_activated_cytotoxic	GRAPL	-0.22106	-0.61746	0.825043	1
107088	CD8_activated_cytotoxic	ERC2	-0.22129	-23.1843	0.824868	1
107089	CD8_activated_cytotoxic	ADCY2	-0.22129	-23.2767	0.824868	1
107090	CD8_activated_cytotoxic	BRCA1	-0.22152	-0.99813	0.824691	1
107091	CD8_activated_cytotoxic	HES6	-0.22154	-1.25593	0.824669	1
107092	CD8_activated_cytotoxic	CCR5AS	-0.22172	0.066858	0.824536	1
107093	CD8_activated_cytotoxic	CH25H	-0.2219	-0.24185	0.824392	1
107094	CD8_activated_cytotoxic	AP000446.1	-0.2219	-23.3353	0.824388	1
107095	CD8_activated_cytotoxic	AL355512.1	-0.22191	-1.40607	0.824387	1
107096	CD8_activated_cytotoxic	CHRNA5	-0.22196	-0.99765	0.824341	1
107097	CD8_activated_cytotoxic	MAK	-0.22201	-0.17557	0.824304	1
107098	CD8_activated_cytotoxic	SFXN3	-0.22205	0.041381	0.824277	1
107099	CD8_activated_cytotoxic	PTCHD1-AS	-0.22232	-1.55917	0.824063	1
107100	CD8_activated_cytotoxic	PPM1E	-0.22252	-1.28557	0.823907	1
107101	CD8_activated_cytotoxic	CRNDE	-0.22273	-23.1797	0.823749	1
107102	CD8_activated_cytotoxic	RNASEH2B-AS1	-0.22293	-23.1994	0.823589	1
107103	CD8_activated_cytotoxic	TSPAN18	-0.22299	-2.11025	0.823544	1
107104	CD8_activated_cytotoxic	AP005329.2	-0.22314	-23.3354	0.82343	1
107105	CD8_activated_cytotoxic	AC005162.3	-0.22314	-22.9511	0.82343	1
107106	CD8_activated_cytotoxic	AC108519.1	-0.2233	-0.50573	0.823299	1
107107	CD8_activated_cytotoxic	DDX28	-0.22337	-0.53034	0.82325	1
107108	CD8_activated_cytotoxic	NMUR1	-0.22338	-1.36936	0.823237	1
107109	CD8_activated_cytotoxic	ZGRF1	-0.22344	-0.74362	0.823189	1
107110	CD8_activated_cytotoxic	UTF1	-0.22375	-23.0344	0.82295	1
107111	CD8_activated_cytotoxic	REC8	-0.22391	-0.32255	0.82283	1
107112	CD8_activated_cytotoxic	AL356056.2	-0.22396	-23.0878	0.822791	1
107113	CD8_activated_cytotoxic	AC009951.5	-0.22414	-1.06973	0.82265	1
107114	CD8_activated_cytotoxic	GLB1L	-0.22416	-23.178	0.822631	1
107115	CD8_activated_cytotoxic	SLC16A13	-0.22427	-0.98078	0.822545	1
107116	CD8_activated_cytotoxic	EPHB1	-0.22437	-23.5006	0.822471	1
107117	CD8_activated_cytotoxic	ARNTL2	-0.22437	-23.1229	0.822471	1
107118	CD8_activated_cytotoxic	LINC02294	-0.22437	-23.2786	0.822471	1
107119	CD8_activated_cytotoxic	HIPK4	-0.22457	-23.3049	0.822312	1
107120	CD8_activated_cytotoxic	AL109809.5	-0.22457	-23.1273	0.822312	1
107121	CD8_activated_cytotoxic	KSR2	-0.22478	-23.3837	0.822152	1
107122	CD8_activated_cytotoxic	AKR7A3	-0.22478	-23.3402	0.822152	1
107123	CD8_activated_cytotoxic	CDKN2B-AS1	-0.22493	-0.84091	0.822038	1
107124	CD8_activated_cytotoxic	AC022182.1	-0.22497	-0.55445	0.821999	1
107125	CD8_activated_cytotoxic	AC067930.3	-0.22498	-23.0229	0.821992	1
107126	CD8_activated_cytotoxic	RASGRF1	-0.22498	-23.2533	0.821992	1
107127	CD8_activated_cytotoxic	EVA1A	-0.22519	-23.1989	0.821832	1
107128	CD8_activated_cytotoxic	PTGER3	-0.22519	-23.1763	0.821832	1
107129	CD8_activated_cytotoxic	ZNF48	-0.22534	-0.85	0.821717	1
107130	CD8_activated_cytotoxic	SCRG1	-0.22539	-23.2954	0.821673	1
107131	CD8_activated_cytotoxic	AC092683.2	-0.22539	-23.4613	0.821673	1
107132	CD8_activated_cytotoxic	ZBTB8A	-0.22539	-23.1067	0.821673	1
107133	CD8_activated_cytotoxic	AC233976.1	-0.22543	-1.18594	0.821649	1
107134	CD8_activated_cytotoxic	AC005921.2	-0.22548	-0.20461	0.821603	1
107135	CD8_activated_cytotoxic	AL031590.1	-0.22553	-0.91795	0.821569	1
107136	CD8_activated_cytotoxic	RBMS3-AS3	-0.2256	-23.1877	0.821513	1
107137	CD8_activated_cytotoxic	AL109761.1	-0.2256	-23.4064	0.821513	1
107138	CD8_activated_cytotoxic	CLEC4F	-0.2256	-23.0378	0.821513	1
107139	CD8_activated_cytotoxic	LGR4	-0.22575	-1.79981	0.821399	1
107140	CD8_activated_cytotoxic	CDC14A	-0.22584	-0.06609	0.821329	1
107141	CD8_activated_cytotoxic	P4HA2	-0.22604	-0.71064	0.82117	1
107142	CD8_activated_cytotoxic	PRTFDC1	-0.2263	-1.47347	0.820971	1
107143	CD8_activated_cytotoxic	CDK5	-0.22652	-0.13034	0.820796	1
107144	CD8_activated_cytotoxic	COL23A1	-0.22665	-0.40556	0.820695	1
107145	CD8_activated_cytotoxic	UAP1	-0.2268	0.125839	0.82058	1
107146	CD8_activated_cytotoxic	CPAMD8	-0.22683	-23.2111	0.820555	1
107147	CD8_activated_cytotoxic	AC135050.4	-0.22683	-23.2638	0.820555	1
107148	CD8_activated_cytotoxic	N4BP3	-0.22704	-23.3649	0.820396	1
107149	CD8_activated_cytotoxic	PRICKLE1	-0.22724	-23.2811	0.820236	1
107150	CD8_activated_cytotoxic	AP002784.1	-0.22724	-23.3227	0.820236	1
107151	CD8_activated_cytotoxic	BNIP3	-0.22749	0.056483	0.820041	1
107152	CD8_activated_cytotoxic	VASN	-0.22765	-23.2829	0.819917	1
107153	CD8_activated_cytotoxic	FFAR3	-0.22765	-23.3009	0.819917	1
107154	CD8_activated_cytotoxic	PLXNA4	-0.22768	-1.71235	0.819895	1
107155	CD8_activated_cytotoxic	MIR155HG	-0.2277	-0.03438	0.819878	1
107156	CD8_activated_cytotoxic	MCOLN2	-0.22794	0.009561	0.819695	1
107157	CD8_activated_cytotoxic	CPA6	-0.22806	-23.2778	0.819598	1
107158	CD8_activated_cytotoxic	DMGDH	-0.22806	-0.09547	0.819596	1
107159	CD8_activated_cytotoxic	UFL1-AS1	-0.22823	-1.5643	0.819464	1
107160	CD8_activated_cytotoxic	SLC51A	-0.22824	-0.40131	0.819457	1
107161	CD8_activated_cytotoxic	STARD5	-0.22841	-0.60783	0.819329	1
107162	CD8_activated_cytotoxic	CDK1	-0.22842	-1.40873	0.819321	1
107163	CD8_activated_cytotoxic	SPR	-0.22847	-23.1159	0.819278	1
107164	CD8_activated_cytotoxic	AC109597.1	-0.22847	-23.2045	0.819278	1
107165	CD8_activated_cytotoxic	AC004112.1	-0.22888	-23.2632	0.818959	1
107166	CD8_activated_cytotoxic	OIP5	-0.22888	-23.3037	0.818959	1
107167	CD8_activated_cytotoxic	AC006547.1	-0.22909	-23.2873	0.8188	1
107168	CD8_activated_cytotoxic	AC096577.1	-0.22929	-23.1382	0.81864	1
107169	CD8_activated_cytotoxic	CLUH	-0.22937	-0.09298	0.818581	1
107170	CD8_activated_cytotoxic	ABCC6	-0.22946	-1.57958	0.818512	1
107171	CD8_activated_cytotoxic	WDR66	-0.2295	-23.2385	0.818481	1
107172	CD8_activated_cytotoxic	AC007098.1	-0.2295	-23.3488	0.818481	1
107173	CD8_activated_cytotoxic	SLC6A13	-0.2295	-23.2196	0.818481	1
107174	CD8_activated_cytotoxic	CHRM3-AS2	-0.22987	-1.02611	0.818196	1
107175	CD8_activated_cytotoxic	FCRL2	-0.22991	-23.5137	0.818162	1
107176	CD8_activated_cytotoxic	NEBL	-0.23012	-23.4319	0.818002	1
107177	CD8_activated_cytotoxic	SMPDL3B	-0.23012	-23.0879	0.818002	1
107178	CD8_activated_cytotoxic	AC005842.1	-0.23012	-23.4565	0.818002	1
107179	CD8_activated_cytotoxic	MFNG	-0.23019	0.204164	0.817941	1
107180	CD8_activated_cytotoxic	AL353135.2	-0.23035	-0.59556	0.817824	1
107181	CD8_activated_cytotoxic	HECW2	-0.23045	-0.18474	0.817742	1
107182	CD8_activated_cytotoxic	TMC3-AS1	-0.23053	-23.1765	0.817683	1
107183	CD8_activated_cytotoxic	PCDH12	-0.23073	-23.3158	0.817524	1
107184	CD8_activated_cytotoxic	NME9	-0.23073	-23.3247	0.817524	1
107185	CD8_activated_cytotoxic	GEMIN7-AS1	-0.23078	-1.8557	0.817489	1
107186	CD8_activated_cytotoxic	AC022217.2	-0.2308	-1.34594	0.817469	1
107187	CD8_activated_cytotoxic	LLGL1	-0.23094	-23.4125	0.817364	1
107188	CD8_activated_cytotoxic	PCGF1	-0.23095	-0.16739	0.817353	1
107189	CD8_activated_cytotoxic	INAFM2	-0.23113	-0.76125	0.81721	1
107190	CD8_activated_cytotoxic	TTC8	-0.23135	-23.0696	0.817045	1
107191	CD8_activated_cytotoxic	DHRS4	-0.23143	0.078004	0.816982	1
107192	CD8_activated_cytotoxic	POT1-AS1	-0.23155	-23.3347	0.816886	1
107193	CD8_activated_cytotoxic	EFCAB10	-0.23156	-1.62001	0.816876	1
107194	CD8_activated_cytotoxic	SOX13	-0.23176	-23.4037	0.816726	1
107195	CD8_activated_cytotoxic	KCNIP1	-0.23176	-23.1654	0.816726	1
107196	CD8_activated_cytotoxic	IL1A	-0.23217	-23.2815	0.816407	1
107197	CD8_activated_cytotoxic	ZNF184	-0.23233	-0.5004	0.81628	1
107198	CD8_activated_cytotoxic	C15orf41	-0.23237	-0.25832	0.81625	1
107199	CD8_activated_cytotoxic	CLEC4D	-0.23237	-23.212	0.816248	1
107200	CD8_activated_cytotoxic	SMTN	-0.23258	-23.2055	0.816089	1
107201	CD8_activated_cytotoxic	AC006299.1	-0.23278	-23.4456	0.815929	1
107202	CD8_activated_cytotoxic	IGHG4	-0.23278	-24.2906	0.815929	1
107203	CD8_activated_cytotoxic	C2orf81	-0.2332	-0.869	0.815606	1
107204	CD8_activated_cytotoxic	LMOD3	-0.23328	-1.41862	0.815547	1
107205	CD8_activated_cytotoxic	MKNK1-AS1	-0.2334	-23.2928	0.815451	1
107206	CD8_activated_cytotoxic	AC023051.1	-0.2334	-23.3381	0.815451	1
107207	CD8_activated_cytotoxic	SLC17A9	-0.23364	-1.26963	0.815268	1
107208	CD8_activated_cytotoxic	HIC1	-0.23369	-0.35668	0.815226	1
107209	CD8_activated_cytotoxic	LINC01357	-0.23381	-23.1809	0.815132	1
107210	CD8_activated_cytotoxic	SHCBP1	-0.23381	-23.0853	0.815132	1
107211	CD8_activated_cytotoxic	AL360012.1	-0.2342	-1.43906	0.814831	1
107212	CD8_activated_cytotoxic	EBF4	-0.23463	-23.3723	0.814495	1
107213	CD8_activated_cytotoxic	AC092535.4	-0.23484	-23.3063	0.814335	1
107214	CD8_activated_cytotoxic	AC096733.2	-0.23484	-23.065	0.814335	1
107215	CD8_activated_cytotoxic	MIR4422HG	-0.2352	-2.78182	0.814053	1
107216	CD8_activated_cytotoxic	SYCP2L	-0.23525	-23.2595	0.814017	1
107217	CD8_activated_cytotoxic	LINC01482	-0.23545	-23.2149	0.813857	1
107218	CD8_activated_cytotoxic	AL353660.1	-0.23545	-23.6027	0.813857	1
107219	CD8_activated_cytotoxic	CECR2	-0.23566	-23.3044	0.813698	1
107220	CD8_activated_cytotoxic	URB1-AS1	-0.23569	-0.85065	0.813671	1
107221	CD8_activated_cytotoxic	ASIP	-0.2359	-1.50002	0.813513	1
107222	CD8_activated_cytotoxic	Z94721.1	-0.23594	0.021055	0.81348	1
107223	CD8_activated_cytotoxic	TRIM36	-0.23599	-1.70588	0.813444	1
107224	CD8_activated_cytotoxic	SLC13A1	-0.23625	-2.5565	0.813237	1
107225	CD8_activated_cytotoxic	CERCAM	-0.23627	-23.1493	0.81322	1
107226	CD8_activated_cytotoxic	IL5RA	-0.23629	-1.76187	0.813207	1
107227	CD8_activated_cytotoxic	AP001021.3	-0.23668	-23.219	0.812902	1
107228	CD8_activated_cytotoxic	DGKI	-0.23668	-23.2236	0.812902	1
107229	CD8_activated_cytotoxic	MAN1B1-DT	-0.23669	-0.82149	0.812898	1
107230	CD8_activated_cytotoxic	TPTE2	-0.23689	-23.1727	0.812742	1
107231	CD8_activated_cytotoxic	ANTXR1	-0.23709	-23.3697	0.812583	1
107232	CD8_activated_cytotoxic	ZNF793	-0.2373	-23.4518	0.812424	1
107233	CD8_activated_cytotoxic	MROH6	-0.2373	-23.2109	0.812424	1
107234	CD8_activated_cytotoxic	NKAIN2	-0.2373	-23.316	0.812424	1
107235	CD8_activated_cytotoxic	CDHR3	-0.23735	-0.11337	0.812384	1
107236	CD8_activated_cytotoxic	AP001631.2	-0.23751	-23.2853	0.812265	1
107237	CD8_activated_cytotoxic	AC007533.1	-0.23751	-23.3826	0.812265	1
107238	CD8_activated_cytotoxic	AL731769.2	-0.23751	-23.3337	0.812265	1
107239	CD8_activated_cytotoxic	LY86-AS1	-0.23751	-23.3866	0.812265	1
107240	CD8_activated_cytotoxic	KMT5C	-0.23762	-0.42917	0.812179	1
107241	CD8_activated_cytotoxic	RHD	-0.23769	-0.43607	0.812119	1
107242	CD8_activated_cytotoxic	AC024145.1	-0.23771	-23.3303	0.812106	1
107243	CD8_activated_cytotoxic	APOL4	-0.23771	-23.253	0.812106	1
107244	CD8_activated_cytotoxic	NTN4	-0.23791	-1.66108	0.811954	1
107245	CD8_activated_cytotoxic	SULT2B1	-0.23792	-23.5	0.811946	1
107246	CD8_activated_cytotoxic	RHBDL2	-0.23792	-23.2793	0.811946	1
107247	CD8_activated_cytotoxic	RNF217-AS1	-0.23833	-23.3275	0.811628	1
107248	CD8_activated_cytotoxic	IKZF2	-0.23847	-0.00265	0.811516	1
107249	CD8_activated_cytotoxic	LINC01414	-0.23874	-23.3422	0.81131	1
107250	CD8_activated_cytotoxic	PKHD1	-0.23874	-23.4698	0.81131	1
107251	CD8_activated_cytotoxic	METTL27	-0.23874	-23.274	0.81131	1
107252	CD8_activated_cytotoxic	EPHA4	-0.239	-0.20845	0.811107	1
107253	CD8_activated_cytotoxic	NTN1	-0.23935	-23.3329	0.810832	1
107254	CD8_activated_cytotoxic	NPAS3	-0.23936	-0.94682	0.810824	1
107255	CD8_activated_cytotoxic	ARRDC5	-0.23947	-0.50983	0.810742	1
107256	CD8_activated_cytotoxic	LILRA4	-0.23956	-23.3571	0.810673	1
107257	CD8_activated_cytotoxic	PTGES	-0.23976	-23.3183	0.810514	1
107258	CD8_activated_cytotoxic	VENTX	-0.23997	-23.355	0.810355	1
107259	CD8_activated_cytotoxic	AC021678.2	-0.23997	-23.3701	0.810355	1
107260	CD8_activated_cytotoxic	C7orf61	-0.24016	-1.37457	0.810205	1
107261	CD8_activated_cytotoxic	NLRP2	-0.24017	-23.4886	0.810195	1
107262	CD8_activated_cytotoxic	CC2D2B	-0.24034	-1.73646	0.81007	1
107263	CD8_activated_cytotoxic	GPER1	-0.24038	-23.1533	0.810036	1
107264	CD8_activated_cytotoxic	AATBC	-0.24038	-23.0942	0.810036	1
107265	CD8_activated_cytotoxic	CRYM	-0.24038	-23.409	0.810036	1
107266	CD8_activated_cytotoxic	MYO7A	-0.24038	-23.417	0.810036	1
107267	CD8_activated_cytotoxic	AC091729.3	-0.24079	-23.3206	0.809718	1
107268	CD8_activated_cytotoxic	AC104532.2	-0.241	-23.3633	0.809559	1
107269	CD8_activated_cytotoxic	KL	-0.241	-23.3389	0.809559	1
107270	CD8_activated_cytotoxic	CLEC17A	-0.2412	-23.4349	0.8094	1
107271	CD8_activated_cytotoxic	CNKSR3	-0.2412	-23.3502	0.8094	1
107272	CD8_activated_cytotoxic	RAMP2	-0.2412	-23.4207	0.8094	1
107273	CD8_activated_cytotoxic	AC106818.2	-0.24129	-0.44394	0.809332	1
107274	CD8_activated_cytotoxic	MYBL1	-0.24162	-0.11138	0.809073	1
107275	CD8_activated_cytotoxic	SMYD5	-0.24182	-23.4285	0.808923	1
107276	CD8_activated_cytotoxic	SCD5	-0.24196	-0.84907	0.808814	1
107277	CD8_activated_cytotoxic	PRXL2B	-0.24224	-0.84441	0.808595	1
107278	CD8_activated_cytotoxic	ERG	-0.24243	-23.2981	0.808445	1
107279	CD8_activated_cytotoxic	AL136115.2	-0.24243	-23.4028	0.808445	1
107280	CD8_activated_cytotoxic	PKN2-AS1	-0.24284	-23.3983	0.808127	1
107281	CD8_activated_cytotoxic	PEBP4	-0.24297	-1.46459	0.808027	1
107282	CD8_activated_cytotoxic	ZNF786	-0.24308	-0.09078	0.807943	1
107283	CD8_activated_cytotoxic	AC093525.4	-0.24344	-0.93645	0.807666	1
107284	CD8_activated_cytotoxic	GSDME	-0.24346	-23.1749	0.80765	1
107285	CD8_activated_cytotoxic	EXOC3-AS1	-0.24346	-23.2913	0.80765	1
107286	CD8_activated_cytotoxic	NPR3	-0.24346	-23.3413	0.80765	1
107287	CD8_activated_cytotoxic	SGO1	-0.24346	-23.3158	0.80765	1
107288	CD8_activated_cytotoxic	CCL18	-0.24349	-1.21993	0.807626	1
107289	CD8_activated_cytotoxic	AL390957.1	-0.24355	0.299119	0.80758	1
107290	CD8_activated_cytotoxic	SLFNL1	-0.24358	-0.34547	0.807556	1
107291	CD8_activated_cytotoxic	IGF2BP3	-0.24387	-23.5109	0.807332	1
107292	CD8_activated_cytotoxic	ALG13-AS1	-0.24387	-23.4797	0.807332	1
107293	CD8_activated_cytotoxic	LIN7A	-0.24407	-23.3074	0.807173	1
107294	CD8_activated_cytotoxic	NT5E	-0.24407	-23.4573	0.807173	1
107295	CD8_activated_cytotoxic	LTBP1	-0.24448	-23.3737	0.806855	1
107296	CD8_activated_cytotoxic	AC002310.1	-0.24448	-23.4996	0.806855	1
107297	CD8_activated_cytotoxic	CXCR5	-0.24451	-1.48576	0.806838	1
107298	CD8_activated_cytotoxic	GFRA2	-0.24453	-0.8782	0.80682	1
107299	CD8_activated_cytotoxic	LINC01725	-0.24454	-2.50003	0.806812	1
107300	CD8_activated_cytotoxic	PARD3B	-0.24454	-1.93162	0.806812	1
107301	CD8_activated_cytotoxic	SLC39A14	-0.24455	-1.22515	0.806802	1
107302	CD8_activated_cytotoxic	UPP2	-0.24469	-23.497	0.806696	1
107303	CD8_activated_cytotoxic	SYP	-0.24469	-23.4798	0.806696	1
107304	CD8_activated_cytotoxic	PDLIM1	-0.24471	-0.10395	0.806682	1
107305	CD8_activated_cytotoxic	AL139383.1	-0.24485	-0.65327	0.806575	1
107306	CD8_activated_cytotoxic	FOXO4	-0.24495	-1.2663	0.806497	1
107307	CD8_activated_cytotoxic	INKA1	-0.2451	-23.465	0.806379	1
107308	CD8_activated_cytotoxic	ZNF569	-0.24528	-0.21005	0.806236	1
107309	CD8_activated_cytotoxic	EXPH5	-0.24531	-1.26997	0.806217	1
107310	CD8_activated_cytotoxic	ENPEP	-0.24551	-23.3834	0.806061	1
107311	CD8_activated_cytotoxic	CHN1	-0.24581	-0.66476	0.805831	1
107312	CD8_activated_cytotoxic	AP4B1	-0.24603	-0.23135	0.805656	1
107313	CD8_activated_cytotoxic	MALRD1	-0.24613	-23.4182	0.805584	1
107314	CD8_activated_cytotoxic	AC012085.2	-0.24633	-23.5105	0.805425	1
107315	CD8_activated_cytotoxic	SLC7A11	-0.24633	-23.4	0.805425	1
107316	CD8_activated_cytotoxic	FOLR1	-0.24654	-23.3454	0.805266	1
107317	CD8_activated_cytotoxic	TDRD9	-0.24654	-23.4355	0.805266	1
107318	CD8_activated_cytotoxic	APOM	-0.24669	-0.76356	0.805148	1
107319	CD8_activated_cytotoxic	AL133480.1	-0.24674	-0.46064	0.805106	1
107320	CD8_activated_cytotoxic	VIPR1	-0.24683	-1.88392	0.805041	1
107321	CD8_activated_cytotoxic	AL161430.1	-0.24695	-23.4289	0.804948	1
107322	CD8_activated_cytotoxic	AC131934.1	-0.24701	-1.31072	0.8049	1
107323	CD8_activated_cytotoxic	Z82215.1	-0.24709	-1.43332	0.804839	1
107324	CD8_activated_cytotoxic	DHCR24	-0.24715	-23.2869	0.80479	1
107325	CD8_activated_cytotoxic	EGLN3	-0.24716	-0.36319	0.804784	1
107326	CD8_activated_cytotoxic	KIF18A	-0.24742	-1.43795	0.804584	1
107327	CD8_activated_cytotoxic	ZNF367	-0.2476	-0.471	0.804443	1
107328	CD8_activated_cytotoxic	MGAM	-0.24771	-1.36882	0.804356	1
107329	CD8_activated_cytotoxic	AC021054.1	-0.24789	-0.97279	0.804218	1
107330	CD8_activated_cytotoxic	KCNB1	-0.24797	-23.5846	0.804154	1
107331	CD8_activated_cytotoxic	INCENP	-0.24818	-23.3401	0.803995	1
107332	CD8_activated_cytotoxic	MYLK	-0.24818	-23.2443	0.803995	1
107333	CD8_activated_cytotoxic	AC083949.1	-0.24839	-23.4901	0.803837	1
107334	CD8_activated_cytotoxic	TCF4-AS1	-0.2488	-23.5029	0.803519	1
107335	CD8_activated_cytotoxic	ZNF366	-0.2488	-23.1937	0.803519	1
107336	CD8_activated_cytotoxic	AC091132.4	-0.2488	-23.4314	0.803519	1
107337	CD8_activated_cytotoxic	KCNH8	-0.2488	-23.7236	0.803519	1
107338	CD8_activated_cytotoxic	UQCRQ	-0.249	0.039727	0.803364	1
107339	CD8_activated_cytotoxic	UNC5B	-0.249	-23.225	0.80336	1
107340	CD8_activated_cytotoxic	BMS1P14	-0.24921	-23.4613	0.803201	1
107341	CD8_activated_cytotoxic	KLHL23	-0.24935	-1.66355	0.803092	1
107342	CD8_activated_cytotoxic	FTCD	-0.24941	-23.5448	0.803043	1
107343	CD8_activated_cytotoxic	SMIM3	-0.24948	0.081209	0.802991	1
107344	CD8_activated_cytotoxic	AL157388.1	-0.24959	-1.22647	0.802904	1
107345	CD8_activated_cytotoxic	CNKSR2	-0.24962	-23.6483	0.802884	1
107346	CD8_activated_cytotoxic	DNAH12	-0.24962	-23.4602	0.802884	1
107347	CD8_activated_cytotoxic	AL133268.4	-0.24972	-1.11736	0.802804	1
107348	CD8_activated_cytotoxic	TNFRSF10C	-0.25003	-23.4293	0.802566	1
107349	CD8_activated_cytotoxic	MAD2L1	-0.25044	-0.8934	0.80225	1
107350	CD8_activated_cytotoxic	NRXN1	-0.25066	-0.95872	0.802079	1
107351	CD8_activated_cytotoxic	GAS6-AS1	-0.2508	-1.68606	0.801966	1
107352	CD8_activated_cytotoxic	KIAA1324L	-0.25083	-0.55022	0.801947	1
107353	CD8_activated_cytotoxic	MYOSLID	-0.25085	-23.3298	0.801931	1
107354	CD8_activated_cytotoxic	EHHADH	-0.25087	-0.93691	0.801918	1
107355	CD8_activated_cytotoxic	AL109935.1	-0.25095	-0.26785	0.801855	1
107356	CD8_activated_cytotoxic	AL138899.1	-0.25105	-23.3088	0.801773	1
107357	CD8_activated_cytotoxic	NTM	-0.25146	-23.581	0.801455	1
107358	CD8_activated_cytotoxic	ZNF563	-0.25147	-0.90066	0.801451	1
107359	CD8_activated_cytotoxic	GRK7	-0.25167	-23.4815	0.801297	1
107360	CD8_activated_cytotoxic	SEZ6	-0.25187	-23.4299	0.801138	1
107361	CD8_activated_cytotoxic	KRT8	-0.25189	-2.19395	0.801127	1
107362	CD8_activated_cytotoxic	AL118506.1	-0.25208	-23.4277	0.800979	1
107363	CD8_activated_cytotoxic	APEH	-0.2521	0.141373	0.800962	1
107364	CD8_activated_cytotoxic	AC008555.4	-0.25212	-0.20496	0.800952	1
107365	CD8_activated_cytotoxic	LRRC7	-0.25221	-0.93525	0.800881	1
107366	CD8_activated_cytotoxic	DPP10	-0.25229	-23.4133	0.800821	1
107367	CD8_activated_cytotoxic	AL450992.1	-0.25231	0.104628	0.800804	1
107368	CD8_activated_cytotoxic	RECK	-0.2526	-0.14267	0.800574	1
107369	CD8_activated_cytotoxic	SCN1A-AS1	-0.2527	-23.4231	0.800503	1
107370	CD8_activated_cytotoxic	THSD4	-0.25287	-2.16659	0.800367	1
107371	CD8_activated_cytotoxic	AC034268.2	-0.2529	-23.4572	0.800345	1
107372	CD8_activated_cytotoxic	PRELID2	-0.25315	-0.53852	0.800151	1
107373	CD8_activated_cytotoxic	POLD3	-0.25406	0.110061	0.799453	1
107374	CD8_activated_cytotoxic	SEMA4C	-0.25418	-0.50868	0.799358	1
107375	CD8_activated_cytotoxic	OSMR	-0.25434	-23.4766	0.799234	1
107376	CD8_activated_cytotoxic	PTPRD	-0.2544	-0.75793	0.799188	1
107377	CD8_activated_cytotoxic	RAB3D	-0.25454	-23.204	0.799076	1
107378	CD8_activated_cytotoxic	GUCY1B1	-0.25454	-23.2804	0.799076	1
107379	CD8_activated_cytotoxic	MTBP	-0.25467	-1.10325	0.798978	1
107380	CD8_activated_cytotoxic	GLDN	-0.25475	-23.5829	0.798917	1
107381	CD8_activated_cytotoxic	CNTN4	-0.25475	-23.4649	0.798917	1
107382	CD8_activated_cytotoxic	DOCK8-AS1	-0.25495	-23.2826	0.798759	1
107383	CD8_activated_cytotoxic	NOX4	-0.25495	-23.506	0.798759	1
107384	CD8_activated_cytotoxic	LINC00612	-0.25499	-1.18956	0.798727	1
107385	CD8_activated_cytotoxic	TSHR	-0.25503	-1.76113	0.7987	1
107386	CD8_activated_cytotoxic	SLC25A5	-0.25535	-0.01386	0.798456	1
107387	CD8_activated_cytotoxic	PRR16	-0.25557	-23.4315	0.798283	1
107388	CD8_activated_cytotoxic	APOBEC3F	-0.25571	-0.31307	0.798172	1
107389	CD8_activated_cytotoxic	MACROD2	-0.25575	-0.20242	0.798141	1
107390	CD8_activated_cytotoxic	TNFSF15	-0.25578	-23.4462	0.798125	1
107391	CD8_activated_cytotoxic	P2RY2	-0.25598	-23.0856	0.797966	1
107392	CD8_activated_cytotoxic	C17orf58	-0.2561	-1.6549	0.797871	1
107393	CD8_activated_cytotoxic	AGBL1	-0.25619	-23.5249	0.797808	1
107394	CD8_activated_cytotoxic	AC073320.1	-0.25634	-1.70094	0.797691	1
107395	CD8_activated_cytotoxic	SLC47A1	-0.25642	-1.48934	0.79763	1
107396	CD8_activated_cytotoxic	FANCA	-0.25651	-0.10511	0.797556	1
107397	CD8_activated_cytotoxic	DENND2A	-0.2568	-23.4677	0.797332	1
107398	CD8_activated_cytotoxic	AC107068.2	-0.2568	-23.5764	0.797332	1
107399	CD8_activated_cytotoxic	AC007406.5	-0.25721	-23.6722	0.797015	1
107400	CD8_activated_cytotoxic	SDK2	-0.25725	-1.13383	0.796983	1
107401	CD8_activated_cytotoxic	ARHGAP42	-0.25743	-1.26737	0.796848	1
107402	CD8_activated_cytotoxic	AC021594.2	-0.25762	-23.4047	0.796698	1
107403	CD8_activated_cytotoxic	USP51	-0.25783	-23.4021	0.79654	1
107404	CD8_activated_cytotoxic	AL445426.1	-0.25783	-23.4099	0.79654	1
107405	CD8_activated_cytotoxic	STIM2	-0.25813	0.08039	0.79631	1
107406	CD8_activated_cytotoxic	AL138828.1	-0.25844	-23.7047	0.796065	1
107407	CD8_activated_cytotoxic	CCDC86	-0.25856	-0.77577	0.795972	1
107408	CD8_activated_cytotoxic	CDC7	-0.25865	-1.02768	0.795909	1
107409	CD8_activated_cytotoxic	AC007611.1	-0.25865	-23.2815	0.795906	1
107410	CD8_activated_cytotoxic	CENPL	-0.25899	-0.78932	0.795641	1
107411	CD8_activated_cytotoxic	USP2	-0.25906	-23.3873	0.795589	1
107412	CD8_activated_cytotoxic	AC002460.2	-0.25921	-2.2269	0.79547	1
107413	CD8_activated_cytotoxic	AL138724.1	-0.25947	-23.5051	0.795273	1
107414	CD8_activated_cytotoxic	HAS1	-0.25947	-23.5752	0.795273	1
107415	CD8_activated_cytotoxic	C20orf197	-0.25968	-23.4122	0.795114	1
107416	CD8_activated_cytotoxic	CGNL1	-0.25988	-23.4395	0.794956	1
107417	CD8_activated_cytotoxic	AZGP1	-0.25988	-23.5131	0.794956	1
107418	CD8_activated_cytotoxic	AP1M2	-0.26009	-23.5095	0.794798	1
107419	CD8_activated_cytotoxic	46357	-0.2603	-0.8137	0.794632	1
107420	CD8_activated_cytotoxic	TNFRSF11A	-0.26041	-1.4129	0.794545	1
107421	CD8_activated_cytotoxic	AOC1	-0.2605	-23.4328	0.794481	1
107422	CD8_activated_cytotoxic	AC108134.3	-0.26061	-0.65307	0.794397	1
107423	CD8_activated_cytotoxic	OLFML3	-0.26076	-1.48645	0.794275	1
107424	CD8_activated_cytotoxic	AC007376.2	-0.26091	-23.2778	0.794164	1
107425	CD8_activated_cytotoxic	MIR34AHG	-0.26091	-23.3598	0.794164	1
107426	CD8_activated_cytotoxic	FLRT2	-0.26111	-23.3469	0.794006	1
107427	CD8_activated_cytotoxic	IRF2BP1	-0.26129	-2.05089	0.793872	1
107428	CD8_activated_cytotoxic	DLGAP2	-0.26132	-23.508	0.793848	1
107429	CD8_activated_cytotoxic	GEMIN4	-0.26173	-23.3965	0.793531	1
107430	CD8_activated_cytotoxic	KIF26B	-0.26189	-1.29505	0.793409	1
107431	CD8_activated_cytotoxic	AC007292.3	-0.26193	-23.4533	0.793373	1
107432	CD8_activated_cytotoxic	STARD4-AS1	-0.26193	-23.5067	0.793373	1
107433	CD8_activated_cytotoxic	CLDN15	-0.26197	-1.67645	0.793341	1
107434	CD8_activated_cytotoxic	THY1	-0.26214	-23.5145	0.793215	1
107435	CD8_activated_cytotoxic	LINC02328	-0.26219	0.031855	0.793174	1
107436	CD8_activated_cytotoxic	MAGI2	-0.26221	-1.65827	0.793156	1
107437	CD8_activated_cytotoxic	LMNB1	-0.26225	0.082739	0.793126	1
107438	CD8_activated_cytotoxic	PIGZ	-0.26234	-23.2756	0.793056	1
107439	CD8_activated_cytotoxic	ENTPD5	-0.26241	-0.50527	0.793007	1
107440	CD8_activated_cytotoxic	CYP1B1-AS1	-0.26255	-23.2937	0.792898	1
107441	CD8_activated_cytotoxic	TKTL1	-0.26256	-1.66102	0.79289	1
107442	CD8_activated_cytotoxic	EPHX2	-0.26271	-1.32174	0.792775	1
107443	CD8_activated_cytotoxic	PIWIL4	-0.26272	-1.00782	0.792767	1
107444	CD8_activated_cytotoxic	SEZ6L	-0.26275	-23.2547	0.79274	1
107445	CD8_activated_cytotoxic	MTCP1	-0.26296	-23.4844	0.792582	1
107446	CD8_activated_cytotoxic	HERC6	-0.26302	-0.16396	0.792539	1
107447	CD8_activated_cytotoxic	NOTCH4	-0.26316	-23.2456	0.792423	1
107448	CD8_activated_cytotoxic	SLC18A2	-0.26323	-1.41117	0.79237	1
107449	CD8_activated_cytotoxic	MAP7D3	-0.26379	-0.25611	0.79194	1
107450	CD8_activated_cytotoxic	SLC16A4	-0.26381	-0.88549	0.791928	1
107451	CD8_activated_cytotoxic	GPM6B	-0.26386	-0.29085	0.791887	1
107452	CD8_activated_cytotoxic	LAMP3	-0.26415	-1.44053	0.791664	1
107453	CD8_activated_cytotoxic	LINC02100	-0.26418	-0.89712	0.791644	1
107454	CD8_activated_cytotoxic	LINC00243	-0.26418	-0.6778	0.791642	1
107455	CD8_activated_cytotoxic	TNFAIP8L3	-0.26419	-23.4258	0.791632	1
107456	CD8_activated_cytotoxic	LINC00672	-0.26419	-23.5982	0.791632	1
107457	CD8_activated_cytotoxic	C4orf45	-0.2645	-0.27366	0.791397	1
107458	CD8_activated_cytotoxic	CALN1	-0.26459	-1.49018	0.791322	1
107459	CD8_activated_cytotoxic	AL160272.1	-0.2646	-23.4229	0.791316	1
107460	CD8_activated_cytotoxic	CMPK2	-0.26461	-0.78886	0.79131	1
107461	CD8_activated_cytotoxic	STARD9	-0.2648	-0.28227	0.791165	1
107462	CD8_activated_cytotoxic	EMX2	-0.26481	-23.4825	0.791158	1
107463	CD8_activated_cytotoxic	TSPAN1	-0.26522	-23.5016	0.790842	1
107464	CD8_activated_cytotoxic	MROH8	-0.26542	-23.4925	0.790684	1
107465	CD8_activated_cytotoxic	ESRRG	-0.26542	-23.5303	0.790684	1
107466	CD8_activated_cytotoxic	AC087645.2	-0.26542	-23.3472	0.790684	1
107467	CD8_activated_cytotoxic	TINCR	-0.26563	-23.4679	0.790525	1
107468	CD8_activated_cytotoxic	TLDC2	-0.26571	-2.19778	0.790464	1
107469	CD8_activated_cytotoxic	CES2	-0.26574	-0.10459	0.790438	1
107470	CD8_activated_cytotoxic	PC	-0.26579	-1.47833	0.790402	1
107471	CD8_activated_cytotoxic	MICAL2	-0.26601	-0.02075	0.790232	1
107472	CD8_activated_cytotoxic	AGXT2	-0.26624	-23.6024	0.790051	1
107473	CD8_activated_cytotoxic	KNL1	-0.26637	-1.58483	0.789953	1
107474	CD8_activated_cytotoxic	NQO1	-0.26673	-1.26308	0.789678	1
107475	CD8_activated_cytotoxic	AC111006.1	-0.26686	-23.6985	0.789577	1
107476	CD8_activated_cytotoxic	HSPG2	-0.26694	-1.57232	0.789512	1
107477	CD8_activated_cytotoxic	ZSWIM3	-0.26702	-0.48616	0.789456	1
107478	CD8_activated_cytotoxic	CXCR2	-0.26707	-23.7555	0.789419	1
107479	CD8_activated_cytotoxic	HBB	-0.26727	-24.671	0.789261	1
107480	CD8_activated_cytotoxic	ARAP3	-0.26748	-23.3573	0.789103	1
107481	CD8_activated_cytotoxic	ZBED4	-0.2676	-0.12656	0.789006	1
107482	CD8_activated_cytotoxic	AF064858.1	-0.26809	-23.2459	0.788629	1
107483	CD8_activated_cytotoxic	HGH1	-0.26814	-1.81272	0.788592	1
107484	CD8_activated_cytotoxic	CPA3	-0.2683	-24.6987	0.788471	1
107485	CD8_activated_cytotoxic	NR2F2	-0.2683	-23.4917	0.788471	1
107486	CD8_activated_cytotoxic	PPP1R14A	-0.26844	-1.58985	0.788362	1
107487	CD8_activated_cytotoxic	KLKB1	-0.2685	-23.6865	0.788313	1
107488	CD8_activated_cytotoxic	AC007364.1	-0.26867	-1.60025	0.788183	1
107489	CD8_activated_cytotoxic	ACADSB	-0.26869	-0.22873	0.788172	1
107490	CD8_activated_cytotoxic	AL162493.1	-0.26871	-23.8812	0.788155	1
107491	CD8_activated_cytotoxic	KIR2DL1	-0.26871	-23.883	0.788155	1
107492	CD8_activated_cytotoxic	TMLHE-AS1	-0.26871	-23.6165	0.788155	1
107493	CD8_activated_cytotoxic	SMC1B	-0.26886	-1.01284	0.788041	1
107494	CD8_activated_cytotoxic	UNC79	-0.26891	-23.4572	0.787997	1
107495	CD8_activated_cytotoxic	DNM1	-0.26912	-23.4156	0.787839	1
107496	CD8_activated_cytotoxic	AC211433.1	-0.26941	-0.65616	0.787616	1
107497	CD8_activated_cytotoxic	CA12	-0.27008	-0.97312	0.787099	1
107498	CD8_activated_cytotoxic	STXBP5-AS1	-0.27035	-23.5731	0.786891	1
107499	CD8_activated_cytotoxic	AC007613.1	-0.27035	-23.454	0.786891	1
107500	CD8_activated_cytotoxic	AL022238.2	-0.27044	-0.9616	0.786823	1
107501	CD8_activated_cytotoxic	LINC01970	-0.27053	-1.64616	0.786755	1
107502	CD8_activated_cytotoxic	IGLV3-1	-0.27055	-23.9289	0.786733	1
107503	CD8_activated_cytotoxic	MICOS10	-0.27072	-1.07484	0.786606	1
107504	CD8_activated_cytotoxic	PDE6G	-0.27076	-23.3344	0.786575	1
107505	CD8_activated_cytotoxic	FADD	-0.27093	-0.28546	0.786446	1
107506	CD8_activated_cytotoxic	EPCAM	-0.27117	-23.4372	0.78626	1
107507	CD8_activated_cytotoxic	AP000462.1	-0.27138	-23.5755	0.786102	1
107508	CD8_activated_cytotoxic	KCNQ3	-0.27164	-0.77127	0.7859	1
107509	CD8_activated_cytotoxic	PROK2	-0.27194	-1.97217	0.785667	1
107510	CD8_activated_cytotoxic	CES4A	-0.27199	-23.4893	0.785628	1
107511	CD8_activated_cytotoxic	CLDN1	-0.27199	-23.5236	0.785628	1
107512	CD8_activated_cytotoxic	RALGDS	-0.27203	0.079232	0.785598	1
107513	CD8_activated_cytotoxic	ARL14EPL	-0.27205	-1.68404	0.785582	1
107514	CD8_activated_cytotoxic	PODXL	-0.2722	-23.4802	0.78547	1
107515	CD8_activated_cytotoxic	ADAM12	-0.27233	-0.99296	0.785369	1
107516	CD8_activated_cytotoxic	AC011997.1	-0.27261	-23.6656	0.785155	1
107517	CD8_activated_cytotoxic	AC007686.4	-0.27261	-23.4652	0.785155	1
107518	CD8_activated_cytotoxic	AC006333.2	-0.27261	-23.3701	0.785155	1
107519	CD8_activated_cytotoxic	AL139246.5	-0.27267	0.092015	0.785108	1
107520	CD8_activated_cytotoxic	RARRES2	-0.27291	-1.62513	0.78492	1
107521	CD8_activated_cytotoxic	MFSD3	-0.27306	-1.10547	0.78481	1
107522	CD8_activated_cytotoxic	ZSCAN21	-0.27334	-1.34428	0.784588	1
107523	CD8_activated_cytotoxic	AL109811.1	-0.27346	-1.49583	0.784496	1
107524	CD8_activated_cytotoxic	BTN3A3	-0.27358	0.076187	0.78441	1
107525	CD8_activated_cytotoxic	LINC01679	-0.27404	-23.6187	0.78405	1
107526	CD8_activated_cytotoxic	AC109454.2	-0.27404	-23.5371	0.78405	1
107527	CD8_activated_cytotoxic	CAPN3	-0.27423	-0.31033	0.783908	1
107528	CD8_activated_cytotoxic	CDK18	-0.27425	-23.2868	0.783893	1
107529	CD8_activated_cytotoxic	AC022182.2	-0.2744	-1.1385	0.783779	1
107530	CD8_activated_cytotoxic	C20orf96	-0.27466	-23.4566	0.783577	1
107531	CD8_activated_cytotoxic	AC245452.1	-0.27487	-23.4497	0.783419	1
107532	CD8_activated_cytotoxic	HSD11B2	-0.27487	-23.4925	0.783419	1
107533	CD8_activated_cytotoxic	CACNA1A	-0.275	-0.44104	0.783317	1
107534	CD8_activated_cytotoxic	PTPRB	-0.27528	-23.6758	0.783104	1
107535	CD8_activated_cytotoxic	AC018462.1	-0.27534	-1.33114	0.783057	1
107536	CD8_activated_cytotoxic	NEDD4	-0.2755	-0.67801	0.782929	1
107537	CD8_activated_cytotoxic	MTRNR2L10	-0.27569	-23.4655	0.782789	1
107538	CD8_activated_cytotoxic	KNG1	-0.2761	-23.6042	0.782473	1
107539	CD8_activated_cytotoxic	KIR2DL3	-0.27627	-2.36679	0.782341	1
107540	CD8_activated_cytotoxic	MME	-0.27635	-1.46891	0.78228	1
107541	CD8_activated_cytotoxic	AC104461.1	-0.27649	-1.51093	0.782172	1
107542	CD8_activated_cytotoxic	LRP1B	-0.27659	-1.0064	0.782092	1
107543	CD8_activated_cytotoxic	AC034114.2	-0.27671	-23.6177	0.782	1
107544	CD8_activated_cytotoxic	LMCD1-AS1	-0.27692	-23.5385	0.781843	1
107545	CD8_activated_cytotoxic	BASP1-AS1	-0.27692	-23.5074	0.781843	1
107546	CD8_activated_cytotoxic	AC092120.3	-0.27704	-0.17747	0.78175	1
107547	CD8_activated_cytotoxic	NPIPB11	-0.27705	-1.15334	0.781745	1
107548	CD8_activated_cytotoxic	TMEM256	-0.27715	0.174237	0.781667	1
107549	CD8_activated_cytotoxic	AP001977.1	-0.27733	-23.7766	0.781527	1
107550	CD8_activated_cytotoxic	SLC2A14	-0.27738	-1.85841	0.781491	1
107551	CD8_activated_cytotoxic	MLST8	-0.27752	-0.16952	0.781385	1
107552	CD8_activated_cytotoxic	AC010247.1	-0.27774	-23.4243	0.781212	1
107553	CD8_activated_cytotoxic	TYMS	-0.27781	-1.39981	0.781157	1
107554	CD8_activated_cytotoxic	FOXRED2	-0.27794	-23.4814	0.781055	1
107555	CD8_activated_cytotoxic	ADAMTS10	-0.27796	-0.33588	0.781042	1
107556	CD8_activated_cytotoxic	KANK3	-0.27815	-23.6438	0.780897	1
107557	CD8_activated_cytotoxic	XYLB	-0.27839	-1.22691	0.780709	1
107558	CD8_activated_cytotoxic	TOMM34	-0.27845	-0.14719	0.780665	1
107559	CD8_activated_cytotoxic	AC005759.1	-0.27856	-23.6734	0.780582	1
107560	CD8_activated_cytotoxic	AC012485.1	-0.27897	-1.1382	0.78027	1
107561	CD8_activated_cytotoxic	C7	-0.27897	-23.7456	0.780267	1
107562	CD8_activated_cytotoxic	AL035658.1	-0.27897	-23.5929	0.780267	1
107563	CD8_activated_cytotoxic	AC099850.1	-0.27906	-1.51012	0.780198	1
107564	CD8_activated_cytotoxic	LINC02018	-0.27931	-1.42152	0.780008	1
107565	CD8_activated_cytotoxic	C1orf147	-0.27959	-23.6379	0.779794	1
107566	CD8_activated_cytotoxic	SLC46A1	-0.27979	-23.4155	0.779637	1
107567	CD8_activated_cytotoxic	F8	-0.28042	-0.50306	0.779153	1
107568	CD8_activated_cytotoxic	RND3	-0.28082	-23.779	0.778849	1
107569	CD8_activated_cytotoxic	HULC	-0.28098	-1.42222	0.778728	1
107570	CD8_activated_cytotoxic	KPTN	-0.28143	-23.4507	0.778377	1
107571	CD8_activated_cytotoxic	MMAA	-0.28151	-1.29134	0.778316	1
107572	CD8_activated_cytotoxic	RARA-AS1	-0.28153	-0.53248	0.778306	1
107573	CD8_activated_cytotoxic	MYOM1	-0.28157	-0.2289	0.778275	1
107574	CD8_activated_cytotoxic	LPAR5	-0.28165	-0.31127	0.778216	1
107575	CD8_activated_cytotoxic	ADGRG3	-0.28205	-24.0117	0.777905	1
107576	CD8_activated_cytotoxic	MYC	-0.28208	0.118722	0.77788	1
107577	CD8_activated_cytotoxic	AC044781.1	-0.28226	-23.5373	0.777747	1
107578	CD8_activated_cytotoxic	ST5	-0.28246	-23.5087	0.77759	1
107579	CD8_activated_cytotoxic	LINC02055	-0.28287	-23.7071	0.777275	1
107580	CD8_activated_cytotoxic	AIF1L	-0.28308	-23.5335	0.777118	1
107581	CD8_activated_cytotoxic	MYO3B	-0.28328	-23.7368	0.776961	1
107582	CD8_activated_cytotoxic	TMEM72-AS1	-0.28349	-23.4904	0.776803	1
107583	CD8_activated_cytotoxic	TSPAN15	-0.28354	-0.79631	0.776765	1
107584	CD8_activated_cytotoxic	CARNMT1-AS1	-0.2839	-1.32	0.776486	1
107585	CD8_activated_cytotoxic	AC242988.2	-0.2841	-23.4271	0.776331	1
107586	CD8_activated_cytotoxic	LRP2	-0.28499	-1.63305	0.775654	1
107587	CD8_activated_cytotoxic	C4orf47	-0.28507	-0.18045	0.77559	1
107588	CD8_activated_cytotoxic	AC131944.1	-0.28513	-23.6494	0.775545	1
107589	CD8_activated_cytotoxic	TMEM86A	-0.28513	-23.4391	0.775545	1
107590	CD8_activated_cytotoxic	KLHDC8B	-0.28513	-23.4378	0.775545	1
107591	CD8_activated_cytotoxic	AC093019.2	-0.28568	-1.22553	0.775123	1
107592	CD8_activated_cytotoxic	DUOX1	-0.28574	-0.71823	0.77508	1
107593	CD8_activated_cytotoxic	AC116407.2	-0.28575	-23.7625	0.775073	1
107594	CD8_activated_cytotoxic	PROCR	-0.28585	-0.63742	0.774994	1
107595	CD8_activated_cytotoxic	DARS-AS1	-0.28595	-23.6518	0.774916	1
107596	CD8_activated_cytotoxic	GFOD2	-0.28624	-0.76871	0.774692	1
107597	CD8_activated_cytotoxic	BX284613.2	-0.28636	-23.7763	0.774601	1
107598	CD8_activated_cytotoxic	AL355916.1	-0.28636	-23.6585	0.774601	1
107599	CD8_activated_cytotoxic	MYL9	-0.28636	-0.82932	0.774599	1
107600	CD8_activated_cytotoxic	ERBB4	-0.28647	-2.3887	0.774522	1
107601	CD8_activated_cytotoxic	PPFIBP1	-0.2865	-0.64698	0.774493	1
107602	CD8_activated_cytotoxic	PPP1R36	-0.28657	-23.8851	0.774444	1
107603	CD8_activated_cytotoxic	SLC17A3	-0.28677	-23.7418	0.774287	1
107604	CD8_activated_cytotoxic	CLDN10	-0.28698	-23.5635	0.77413	1
107605	CD8_activated_cytotoxic	GRAP	-0.28709	-1.83118	0.774043	1
107606	CD8_activated_cytotoxic	ATP6V0C	-0.28744	-0.06361	0.773773	1
107607	CD8_activated_cytotoxic	MTMR8	-0.28755	-0.76952	0.773688	1
107608	CD8_activated_cytotoxic	APOBEC3D	-0.28763	-0.5752	0.773628	1
107609	CD8_activated_cytotoxic	EML6	-0.28816	-2.12603	0.773224	1
107610	CD8_activated_cytotoxic	AL136171.2	-0.28821	-23.6115	0.773187	1
107611	CD8_activated_cytotoxic	HPN	-0.28821	-23.5752	0.773187	1
107612	CD8_activated_cytotoxic	DNAI2	-0.2883	-1.55614	0.773116	1
107613	CD8_activated_cytotoxic	MYL5	-0.2883	-0.85964	0.773116	1
107614	CD8_activated_cytotoxic	AL109930.1	-0.2885	-1.76983	0.772963	1
107615	CD8_activated_cytotoxic	AC079753.2	-0.28862	-23.5478	0.772873	1
107616	CD8_activated_cytotoxic	AL139021.2	-0.28871	-1.17735	0.772807	1
107617	CD8_activated_cytotoxic	FO393418.1	-0.28882	-23.6502	0.772716	1
107618	CD8_activated_cytotoxic	SPATC1	-0.28903	-23.4647	0.772559	1
107619	CD8_activated_cytotoxic	MCM8	-0.2894	-1.23995	0.772273	1
107620	CD8_activated_cytotoxic	AC008781.2	-0.28944	-23.7712	0.772244	1
107621	CD8_activated_cytotoxic	AL359706.1	-0.28953	-1.41529	0.772174	1
107622	CD8_activated_cytotoxic	USHBP1	-0.28969	-1.78368	0.772054	1
107623	CD8_activated_cytotoxic	BORA	-0.28995	-1.56421	0.771858	1
107624	CD8_activated_cytotoxic	CD3EAP	-0.29006	-23.4811	0.771773	1
107625	CD8_activated_cytotoxic	MMP2	-0.29082	-1.71955	0.771191	1
107626	CD8_activated_cytotoxic	LINC00276	-0.29088	-23.6309	0.771145	1
107627	CD8_activated_cytotoxic	AC009060.1	-0.29093	-0.26022	0.771103	1
107628	CD8_activated_cytotoxic	FRMD5	-0.29098	-1.26861	0.771063	1
107629	CD8_activated_cytotoxic	RFC3	-0.29101	-0.62842	0.771045	1
107630	CD8_activated_cytotoxic	PHLDA1	-0.29135	-0.02808	0.770787	1
107631	CD8_activated_cytotoxic	NCR1	-0.29145	-0.90929	0.770709	1
107632	CD8_activated_cytotoxic	Z99127.1	-0.29153	-1.97807	0.770644	1
107633	CD8_activated_cytotoxic	CTBP1-AS	-0.2917	-1.56242	0.770519	1
107634	CD8_activated_cytotoxic	TRIM47	-0.2917	-23.5963	0.770517	1
107635	CD8_activated_cytotoxic	TENM1	-0.29179	-1.93645	0.770448	1
107636	CD8_activated_cytotoxic	ELAVL4	-0.2919	-23.5129	0.77036	1
107637	CD8_activated_cytotoxic	AL109615.3	-0.2919	-23.389	0.77036	1
107638	CD8_activated_cytotoxic	AL118558.3	-0.29204	-1.56851	0.770256	1
107639	CD8_activated_cytotoxic	AC026369.3	-0.29211	-23.4181	0.770203	1
107640	CD8_activated_cytotoxic	HECW2-AS1	-0.29211	-23.8627	0.770203	1
107641	CD8_activated_cytotoxic	ORC6	-0.29231	-23.5094	0.770046	1
107642	CD8_activated_cytotoxic	PNMA1	-0.29239	-0.39104	0.769991	1
107643	CD8_activated_cytotoxic	DGKZ	-0.29247	0.123031	0.769927	1
107644	CD8_activated_cytotoxic	STARD13-AS	-0.29252	-23.4711	0.769889	1
107645	CD8_activated_cytotoxic	PLAC9	-0.29252	-23.6196	0.769889	1
107646	CD8_activated_cytotoxic	FHL1	-0.29287	-0.80427	0.769622	1
107647	CD8_activated_cytotoxic	AC073529.1	-0.29293	-23.6945	0.769576	1
107648	CD8_activated_cytotoxic	AK1	-0.29308	-1.12217	0.769464	1
107649	CD8_activated_cytotoxic	Z99127.4	-0.29362	-0.55271	0.769046	1
107650	CD8_activated_cytotoxic	LCMT1-AS1	-0.29396	-23.7876	0.768791	1
107651	CD8_activated_cytotoxic	CT69	-0.29396	-23.4541	0.768791	1
107652	CD8_activated_cytotoxic	DLEC1	-0.29416	-23.637	0.768634	1
107653	CD8_activated_cytotoxic	AL109840.2	-0.29437	-23.8043	0.768477	1
107654	CD8_activated_cytotoxic	GSDMB	-0.29455	-1.52841	0.768341	1
107655	CD8_activated_cytotoxic	ALDH1L2	-0.29457	-23.5445	0.768321	1
107656	CD8_activated_cytotoxic	GRIK4	-0.2956	-23.8119	0.767537	1
107657	CD8_activated_cytotoxic	PKD1L3	-0.29563	-2.18034	0.767511	1
107658	CD8_activated_cytotoxic	STXBP6	-0.29601	-23.9001	0.767223	1
107659	CD8_activated_cytotoxic	CDH16	-0.29601	-23.5792	0.767223	1
107660	CD8_activated_cytotoxic	SMPD1	-0.29658	0.073787	0.766786	1
107661	CD8_activated_cytotoxic	CLEC1A	-0.29663	-23.4982	0.766753	1
107662	CD8_activated_cytotoxic	AL157395.1	-0.29663	-23.552	0.766753	1
107663	CD8_activated_cytotoxic	DACH2	-0.29704	-23.7873	0.766439	1
107664	CD8_activated_cytotoxic	ARMC5	-0.29724	-0.98357	0.766284	1
107665	CD8_activated_cytotoxic	INSL6	-0.29765	-23.5617	0.765969	1
107666	CD8_activated_cytotoxic	LRP8	-0.29765	-23.7829	0.765969	1
107667	CD8_activated_cytotoxic	SLC22A8	-0.29786	-23.8299	0.765812	1
107668	CD8_activated_cytotoxic	DAB1	-0.29787	-0.23004	0.765802	1
107669	CD8_activated_cytotoxic	SLC49A3	-0.29818	-1.18414	0.765569	1
107670	CD8_activated_cytotoxic	POLB	-0.29829	0.088457	0.765485	1
107671	CD8_activated_cytotoxic	PTH1R	-0.29859	-1.46041	0.765256	1
107672	CD8_activated_cytotoxic	OSGEPL1	-0.29866	-1.38326	0.765202	1
107673	CD8_activated_cytotoxic	IGHA2	-0.29868	-24.2279	0.765186	1
107674	CD8_activated_cytotoxic	HCG25	-0.29888	-23.739	0.765029	1
107675	CD8_activated_cytotoxic	CASP5	-0.29909	-23.4796	0.764873	1
107676	CD8_activated_cytotoxic	CUX2	-0.29909	-23.8285	0.764873	1
107677	CD8_activated_cytotoxic	AC113414.1	-0.29924	-1.66276	0.764757	1
107678	CD8_activated_cytotoxic	ACSM2A	-0.2995	-23.8257	0.764559	1
107679	CD8_activated_cytotoxic	ASB13	-0.2995	-23.4892	0.764559	1
107680	CD8_activated_cytotoxic	KIAA1324	-0.29954	-0.95672	0.764531	1
107681	CD8_activated_cytotoxic	ASMTL-AS1	-0.29974	-1.10515	0.764375	1
107682	CD8_activated_cytotoxic	LINC01376	-0.29988	-1.10891	0.76427	1
107683	CD8_activated_cytotoxic	PHETA1	-0.30011	-23.4925	0.76409	1
107684	CD8_activated_cytotoxic	AC064805.1	-0.30035	-1.9938	0.763913	1
107685	CD8_activated_cytotoxic	NKD1	-0.30035	-0.62052	0.763908	1
107686	CD8_activated_cytotoxic	LINC01358	-0.30053	-23.6498	0.763776	1
107687	CD8_activated_cytotoxic	ENOX1	-0.30073	-23.6482	0.76362	1
107688	CD8_activated_cytotoxic	DHDH	-0.30073	-23.751	0.76362	1
107689	CD8_activated_cytotoxic	AC104794.3	-0.3008	-1.40599	0.763568	1
107690	CD8_activated_cytotoxic	AC104162.2	-0.30129	-1.97681	0.763197	1
107691	CD8_activated_cytotoxic	AC018797.3	-0.30141	-1.4408	0.763103	1
107692	CD8_activated_cytotoxic	PRDM11	-0.30196	-23.7956	0.762681	1
107693	CD8_activated_cytotoxic	ARL4D	-0.30197	-0.19987	0.762676	1
107694	CD8_activated_cytotoxic	GFER	-0.30197	0.036754	0.762673	1
107695	CD8_activated_cytotoxic	SCARF1	-0.30226	-1.87307	0.762452	1
107696	CD8_activated_cytotoxic	ATAD2	-0.3023	-0.09017	0.762421	1
107697	CD8_activated_cytotoxic	LINC01505	-0.30268	-1.0777	0.762135	1
107698	CD8_activated_cytotoxic	SYNE3	-0.30292	-0.01095	0.761954	1
107699	CD8_activated_cytotoxic	AP000547.3	-0.30319	-23.4582	0.761742	1
107700	CD8_activated_cytotoxic	PRKX	-0.3033	0.078465	0.761663	1
107701	CD8_activated_cytotoxic	AL365272.1	-0.3036	-23.7605	0.761429	1
107702	CD8_activated_cytotoxic	FIRRE	-0.30381	-23.6143	0.761273	1
107703	CD8_activated_cytotoxic	A2M-AS1	-0.30396	-1.15192	0.761158	1
107704	CD8_activated_cytotoxic	LINC02341	-0.30402	-23.8073	0.761116	1
107705	CD8_activated_cytotoxic	LINC02345	-0.30422	-23.6152	0.76096	1
107706	CD8_activated_cytotoxic	CHCHD4	-0.30449	-0.36664	0.760755	1
107707	CD8_activated_cytotoxic	DCN	-0.30484	-23.9072	0.760491	1
107708	CD8_activated_cytotoxic	RDH10	-0.30486	-1.39085	0.760471	1
107709	CD8_activated_cytotoxic	AC136475.1	-0.30493	-1.86347	0.760421	1
107710	CD8_activated_cytotoxic	CRYZ	-0.30495	-0.01679	0.760405	1
107711	CD8_activated_cytotoxic	CAVIN1	-0.30525	-23.7427	0.760178	1
107712	CD8_activated_cytotoxic	MS4A6E	-0.30525	-23.5904	0.760178	1
107713	CD8_activated_cytotoxic	SERPINF2	-0.30543	-0.53051	0.760042	1
107714	CD8_activated_cytotoxic	BCAM	-0.30566	-23.6841	0.759866	1
107715	CD8_activated_cytotoxic	MAOB	-0.30586	-23.9034	0.759709	1
107716	CD8_activated_cytotoxic	EPB41L4A	-0.30605	-1.18462	0.759567	1
107717	CD8_activated_cytotoxic	KCTD21-AS1	-0.30668	-23.7184	0.759084	1
107718	CD8_activated_cytotoxic	NBEAL2	-0.30687	0.119307	0.758941	1
107719	CD8_activated_cytotoxic	NCAM1	-0.30717	-0.58875	0.758714	1
107720	CD8_activated_cytotoxic	AC005237.1	-0.30724	-1.78775	0.758661	1
107721	CD8_activated_cytotoxic	VWA5A	-0.30739	-1.94499	0.758545	1
107722	CD8_activated_cytotoxic	AC133919.2	-0.30741	-1.00011	0.758535	1
107723	CD8_activated_cytotoxic	NFIX	-0.30771	-23.6412	0.758303	1
107724	CD8_activated_cytotoxic	PEAK3	-0.308	-0.86372	0.758083	1
107725	CD8_activated_cytotoxic	SUOX	-0.30833	-23.5415	0.757834	1
107726	CD8_activated_cytotoxic	RNF157	-0.30833	-0.74997	0.757828	1
107727	CD8_activated_cytotoxic	NPIPB4	-0.30855	-0.08706	0.757663	1
107728	CD8_activated_cytotoxic	CD276	-0.30894	-23.5553	0.757366	1
107729	CD8_activated_cytotoxic	AC092683.1	-0.30931	-0.08202	0.757084	1
107730	CD8_activated_cytotoxic	AC091607.2	-0.30956	-23.6819	0.756897	1
107731	CD8_activated_cytotoxic	SUGCT	-0.30959	-2.13071	0.756876	1
107732	CD8_activated_cytotoxic	KDM2B-DT	-0.30959	-0.96753	0.756873	1
107733	CD8_activated_cytotoxic	KIR3DL1	-0.30976	-24.1594	0.756741	1
107734	CD8_activated_cytotoxic	CPE	-0.31017	-23.7651	0.756429	1
107735	CD8_activated_cytotoxic	CRHBP	-0.31017	-23.7581	0.756429	1
107736	CD8_activated_cytotoxic	HCG27	-0.31058	-23.8099	0.756117	1
107737	CD8_activated_cytotoxic	PRKD2	-0.31082	0.081731	0.755937	1
107738	CD8_activated_cytotoxic	FMO4	-0.31084	-2.14893	0.755922	1
107739	CD8_activated_cytotoxic	LINC02694	-0.3109	-0.32838	0.755874	1
107740	CD8_activated_cytotoxic	FSIP1	-0.31125	-0.38781	0.755612	1
107741	CD8_activated_cytotoxic	SPATA5	-0.31175	-0.05606	0.755233	1
107742	CD8_activated_cytotoxic	HCAR2	-0.31182	-23.5287	0.755181	1
107743	CD8_activated_cytotoxic	C5	-0.31243	-23.6503	0.754713	1
107744	CD8_activated_cytotoxic	TM4SF1	-0.31264	-23.781	0.754557	1
107745	CD8_activated_cytotoxic	USP18	-0.31332	-2.08452	0.754034	1
107746	CD8_activated_cytotoxic	ANKRD55	-0.31346	-24.0148	0.753933	1
107747	CD8_activated_cytotoxic	MAP1A	-0.31366	-23.9533	0.753777	1
107748	CD8_activated_cytotoxic	PDCD1LG2	-0.31366	-23.672	0.753777	1
107749	CD8_activated_cytotoxic	POLE	-0.31372	-1.19734	0.753737	1
107750	CD8_activated_cytotoxic	MYCBP2-AS1	-0.31405	-0.50124	0.753483	1
107751	CD8_activated_cytotoxic	PROS1	-0.31448	-23.6887	0.753153	1
107752	CD8_activated_cytotoxic	DOCK3	-0.31476	-0.85546	0.752947	1
107753	CD8_activated_cytotoxic	RAB39B	-0.31483	-1.06756	0.752888	1
107754	CD8_activated_cytotoxic	TBC1D13	-0.31486	-0.3686	0.752866	1
107755	CD8_activated_cytotoxic	PSPH	-0.315	-1.52375	0.752765	1
107756	CD8_activated_cytotoxic	AC002091.1	-0.3151	-23.5812	0.752686	1
107757	CD8_activated_cytotoxic	GPM6A	-0.31531	-23.8937	0.75253	1
107758	CD8_activated_cytotoxic	SH3BP1	-0.31552	0.095088	0.752367	1
107759	CD8_activated_cytotoxic	LINC02580	-0.31587	-1.66189	0.752098	1
107760	CD8_activated_cytotoxic	CTNNA3	-0.31631	-1.29837	0.751765	1
107761	CD8_activated_cytotoxic	MAOA	-0.31654	-23.7824	0.751595	1
107762	CD8_activated_cytotoxic	AC010201.3	-0.31665	-1.58577	0.751507	1
107763	CD8_activated_cytotoxic	AC023480.1	-0.31695	-23.7647	0.751283	1
107764	CD8_activated_cytotoxic	PAX8	-0.31697	-1.89065	0.751265	1
107765	CD8_activated_cytotoxic	AC131571.1	-0.31756	-0.95349	0.750822	1
107766	CD8_activated_cytotoxic	LINC02356	-0.31756	-23.5993	0.750816	1
107767	CD8_activated_cytotoxic	AL049651.1	-0.31838	-23.9278	0.750193	1
107768	CD8_activated_cytotoxic	LIMCH1	-0.31859	-23.7254	0.750038	1
107769	CD8_activated_cytotoxic	AC239799.2	-0.3188	-0.91928	0.749879	1
107770	CD8_activated_cytotoxic	ZNF510	-0.319	-23.8707	0.749726	1
107771	CD8_activated_cytotoxic	ROR1	-0.319	-24.0319	0.749726	1
107772	CD8_activated_cytotoxic	USP31	-0.31929	-2.12864	0.749509	1
107773	CD8_activated_cytotoxic	TMEM150B	-0.31962	-23.5695	0.749259	1
107774	CD8_activated_cytotoxic	GAS2L1	-0.31962	-23.5132	0.749259	1
107775	CD8_activated_cytotoxic	CD274	-0.31962	-23.8677	0.749259	1
107776	CD8_activated_cytotoxic	LINC00472	-0.31968	-2.01003	0.749215	1
107777	CD8_activated_cytotoxic	LEAP2	-0.31979	-2.20881	0.749131	1
107778	CD8_activated_cytotoxic	AL137779.2	-0.31987	-0.24509	0.749065	1
107779	CD8_activated_cytotoxic	AC004551.1	-0.32004	-2.69695	0.748935	1
107780	CD8_activated_cytotoxic	AC078883.1	-0.32025	-1.05439	0.748781	1
107781	CD8_activated_cytotoxic	TANC1	-0.32058	-1.37387	0.748531	1
107782	CD8_activated_cytotoxic	GAN	-0.32071	-0.453	0.748429	1
107783	CD8_activated_cytotoxic	CASC15	-0.32084	-2.38271	0.748331	1
107784	CD8_activated_cytotoxic	FGF13	-0.32085	-24.1355	0.748326	1
107785	CD8_activated_cytotoxic	RBL1	-0.32102	-0.04881	0.748194	1
107786	CD8_activated_cytotoxic	SLC22A6	-0.32105	-23.8765	0.74817	1
107787	CD8_activated_cytotoxic	ABCB1	-0.32134	-0.13889	0.747956	1
107788	CD8_activated_cytotoxic	AC008957.2	-0.32208	-23.5965	0.747393	1
107789	CD8_activated_cytotoxic	IL1RAPL1	-0.32208	-23.8337	0.747393	1
107790	CD8_activated_cytotoxic	RPP25	-0.32223	-1.5839	0.74728	1
107791	CD8_activated_cytotoxic	CRLF2	-0.32228	-23.7939	0.747237	1
107792	CD8_activated_cytotoxic	AC079630.1	-0.3227	-23.6066	0.746926	1
107793	CD8_activated_cytotoxic	AL450992.3	-0.3229	-23.895	0.746771	1
107794	CD8_activated_cytotoxic	NDE1	-0.32314	0.117355	0.746592	1
107795	CD8_activated_cytotoxic	ACRBP	-0.32345	-1.57558	0.746354	1
107796	CD8_activated_cytotoxic	SYT1	-0.32352	-23.9308	0.746304	1
107797	CD8_activated_cytotoxic	KLRB1	-0.32392	-0.122	0.746001	1
107798	CD8_activated_cytotoxic	AC116366.1	-0.32434	-23.8623	0.745683	1
107799	CD8_activated_cytotoxic	AIFM1	-0.32466	-0.03684	0.745437	1
107800	CD8_activated_cytotoxic	INKA2	-0.3251	-0.15876	0.745106	1
107801	CD8_activated_cytotoxic	FANCI	-0.32511	-1.36449	0.745098	1
107802	CD8_activated_cytotoxic	TMEM236	-0.32557	-23.8476	0.74475	1
107803	CD8_activated_cytotoxic	COL4A3	-0.32557	-23.881	0.74475	1
107804	CD8_activated_cytotoxic	NTHL1	-0.32566	-0.7452	0.744679	1
107805	CD8_activated_cytotoxic	PDE4C	-0.32582	-1.09197	0.744563	1
107806	CD8_activated_cytotoxic	CNFN	-0.3268	-23.7681	0.743819	1
107807	CD8_activated_cytotoxic	TCEAL1	-0.32698	-0.89566	0.743685	1
107808	CD8_activated_cytotoxic	HIST1H2BH	-0.32701	-23.9905	0.743663	1
107809	CD8_activated_cytotoxic	SLC12A1	-0.32721	-23.9111	0.743508	1
107810	CD8_activated_cytotoxic	AMN	-0.32742	-23.805	0.743353	1
107811	CD8_activated_cytotoxic	OSGIN1	-0.32762	-23.5401	0.743198	1
107812	CD8_activated_cytotoxic	CCDC106	-0.32762	-23.6398	0.743198	1
107813	CD8_activated_cytotoxic	GLYAT	-0.32774	-1.5688	0.743111	1
107814	CD8_activated_cytotoxic	DPP6	-0.32794	-1.39456	0.742957	1
107815	CD8_activated_cytotoxic	LIMA1	-0.32825	-0.11401	0.742725	1
107816	CD8_activated_cytotoxic	BMERB1	-0.329	-0.18353	0.742156	1
107817	CD8_activated_cytotoxic	GCNT7	-0.32906	-23.8375	0.742111	1
107818	CD8_activated_cytotoxic	PDK2	-0.3292	-0.24846	0.742002	1
107819	CD8_activated_cytotoxic	AL162414.1	-0.32926	-23.894	0.741956	1
107820	CD8_activated_cytotoxic	MED18	-0.32988	-23.7426	0.741491	1
107821	CD8_activated_cytotoxic	TRPM3	-0.3305	-23.8173	0.741025	1
107822	CD8_activated_cytotoxic	LRG1	-0.3307	-23.7231	0.74087	1
107823	CD8_activated_cytotoxic	LINC01506	-0.33091	-23.7024	0.740715	1
107824	CD8_activated_cytotoxic	MAP3K12	-0.33099	-1.01784	0.74065	1
107825	CD8_activated_cytotoxic	ADAP1	-0.33167	-0.62805	0.740135	1
107826	CD8_activated_cytotoxic	SLC12A5	-0.33173	-23.9435	0.740095	1
107827	CD8_activated_cytotoxic	CXCL1	-0.33173	-24.4007	0.740095	1
107828	CD8_activated_cytotoxic	INHBA	-0.33193	-23.9385	0.73994	1
107829	CD8_activated_cytotoxic	TLR10	-0.33214	-23.7464	0.739785	1
107830	CD8_activated_cytotoxic	AL035681.1	-0.33234	-23.843	0.73963	1
107831	CD8_activated_cytotoxic	SLC22A4	-0.33254	-1.54088	0.739478	1
107832	CD8_activated_cytotoxic	OMG	-0.33275	-23.8855	0.73932	1
107833	CD8_activated_cytotoxic	ZSWIM5	-0.33283	-1.0019	0.739264	1
107834	CD8_activated_cytotoxic	CMBL	-0.33301	-1.8728	0.739125	1
107835	CD8_activated_cytotoxic	AC133065.1	-0.33316	-23.7019	0.73901	1
107836	CD8_activated_cytotoxic	AC002070.1	-0.33316	-23.8732	0.73901	1
107837	CD8_activated_cytotoxic	CRTC3-AS1	-0.33317	-1.82808	0.739002	1
107838	CD8_activated_cytotoxic	BYSL	-0.33337	-23.7185	0.738855	1
107839	CD8_activated_cytotoxic	ZGLP1	-0.33337	-23.6757	0.738855	1
107840	CD8_activated_cytotoxic	METTL18	-0.33378	-1.86912	0.738544	1
107841	CD8_activated_cytotoxic	UPK3A	-0.3346	-23.493	0.737926	1
107842	CD8_activated_cytotoxic	SPON1	-0.3346	-23.9869	0.737926	1
107843	CD8_activated_cytotoxic	TPSAB1	-0.33501	-25.6375	0.737616	1
107844	CD8_activated_cytotoxic	FAM169A	-0.33514	-0.84633	0.737521	1
107845	CD8_activated_cytotoxic	ADTRP	-0.33522	-23.8169	0.737461	1
107846	CD8_activated_cytotoxic	ZNF528-AS1	-0.33607	-2.42372	0.736817	1
107847	CD8_activated_cytotoxic	FUZ	-0.33623	-0.76047	0.736701	1
107848	CD8_activated_cytotoxic	UAP1L1	-0.33665	-23.8671	0.736378	1
107849	CD8_activated_cytotoxic	DIXDC1	-0.33686	-23.8703	0.736223	1
107850	CD8_activated_cytotoxic	WWTR1	-0.33705	-1.7372	0.736077	1
107851	CD8_activated_cytotoxic	PDIA5	-0.33706	-23.5629	0.736068	1
107852	CD8_activated_cytotoxic	BFSP2	-0.33727	-24.0252	0.735913	1
107853	CD8_activated_cytotoxic	CASP8	-0.33767	0.051316	0.735611	1
107854	CD8_activated_cytotoxic	MAP3K6	-0.33772	-2.09053	0.735572	1
107855	CD8_activated_cytotoxic	BCS1L	-0.3379	-2.26567	0.735435	1
107856	CD8_activated_cytotoxic	SCRN2	-0.3384	-0.11277	0.73506	1
107857	CD8_activated_cytotoxic	SIDT1-AS1	-0.33863	-0.40356	0.734886	1
107858	CD8_activated_cytotoxic	PAH	-0.33871	-23.9807	0.734831	1
107859	CD8_activated_cytotoxic	ACOT13	-0.3388	0.057929	0.734763	1
107860	CD8_activated_cytotoxic	CTU1	-0.3388	-1.92909	0.734762	1
107861	CD8_activated_cytotoxic	EMCN	-0.33932	-24.0216	0.734367	1
107862	CD8_activated_cytotoxic	SLC22A2	-0.33953	-23.925	0.734212	1
107863	CD8_activated_cytotoxic	GREB1L	-0.33965	-2.00811	0.734123	1
107864	CD8_activated_cytotoxic	GNAL	-0.33977	-0.48495	0.734027	1
107865	CD8_activated_cytotoxic	RPUSD1	-0.34019	-0.33651	0.733717	1
107866	CD8_activated_cytotoxic	STK32B	-0.34035	-23.8615	0.733594	1
107867	CD8_activated_cytotoxic	SDC1	-0.34076	-23.7053	0.733285	1
107868	CD8_activated_cytotoxic	AC104809.2	-0.34096	-23.7843	0.73313	1
107869	CD8_activated_cytotoxic	AL121935.1	-0.34134	-0.57723	0.732848	1
107870	CD8_activated_cytotoxic	VSTM1	-0.34138	-23.5636	0.732821	1
107871	CD8_activated_cytotoxic	FAM161B	-0.34179	-23.9737	0.732512	1
107872	CD8_activated_cytotoxic	TPSB2	-0.34179	-25.6293	0.732512	1
107873	CD8_activated_cytotoxic	IGFBP4	-0.34181	-0.44552	0.732495	1
107874	CD8_activated_cytotoxic	AC068533.3	-0.34184	-0.9822	0.732474	1
107875	CD8_activated_cytotoxic	GAL3ST4	-0.34199	-23.7838	0.732357	1
107876	CD8_activated_cytotoxic	LDHC	-0.34199	-24.0579	0.732357	1
107877	CD8_activated_cytotoxic	CEACAM1	-0.34204	-1.68135	0.732319	1
107878	CD8_activated_cytotoxic	KLF16	-0.34217	-0.91519	0.732222	1
107879	CD8_activated_cytotoxic	C11orf80	-0.34285	-0.46194	0.731708	1
107880	CD8_activated_cytotoxic	LINGO2	-0.34291	-1.67654	0.731667	1
107881	CD8_activated_cytotoxic	ZP3	-0.34302	-23.7593	0.731585	1
107882	CD8_activated_cytotoxic	NHS	-0.34302	-23.8372	0.731585	1
107883	CD8_activated_cytotoxic	LINC01353	-0.34343	-23.8962	0.731276	1
107884	CD8_activated_cytotoxic	TMEM88	-0.34363	-23.7342	0.731122	1
107885	CD8_activated_cytotoxic	GNAI1	-0.34363	-23.7446	0.731122	1
107886	CD8_activated_cytotoxic	CD244	-0.34363	-0.36541	0.731121	1
107887	CD8_activated_cytotoxic	SRGAP3	-0.34373	-0.13975	0.731047	1
107888	CD8_activated_cytotoxic	GUCD1	-0.34394	-0.19903	0.730892	1
107889	CD8_activated_cytotoxic	FCRLA	-0.34425	-24.1381	0.730659	1
107890	CD8_activated_cytotoxic	TFPI	-0.3444	-1.83501	0.730544	1
107891	CD8_activated_cytotoxic	FEZ1	-0.34441	-0.81556	0.730538	1
107892	CD8_activated_cytotoxic	UBOX5-AS1	-0.34466	-23.9079	0.73035	1
107893	CD8_activated_cytotoxic	PTX3	-0.34466	-23.8963	0.73035	1
107894	CD8_activated_cytotoxic	SERPINB9P1	-0.3447	-0.07698	0.73032	1
107895	CD8_activated_cytotoxic	GLIS3	-0.34478	-0.58586	0.730258	1
107896	CD8_activated_cytotoxic	GRB10	-0.3448	-2.47295	0.730246	1
107897	CD8_activated_cytotoxic	AC109927.1	-0.34487	-23.8638	0.730196	1
107898	CD8_activated_cytotoxic	CHRFAM7A	-0.34507	-23.6479	0.730041	1
107899	CD8_activated_cytotoxic	RGS3	-0.34585	-0.19688	0.729458	1
107900	CD8_activated_cytotoxic	AL020995.1	-0.34591	-1.41431	0.72941	1
107901	CD8_activated_cytotoxic	AP3M2	-0.34596	-0.12776	0.729375	1
107902	CD8_activated_cytotoxic	NINJ2	-0.34606	-0.0508	0.729297	1
107903	CD8_activated_cytotoxic	CD19	-0.3461	-24.0895	0.72927	1
107904	CD8_activated_cytotoxic	RCN3	-0.34682	-1.64585	0.728726	1
107905	CD8_activated_cytotoxic	RNF152	-0.34692	-23.9841	0.728653	1
107906	CD8_activated_cytotoxic	AC007780.1	-0.34696	-0.84715	0.72862	1
107907	CD8_activated_cytotoxic	AC135178.4	-0.34712	-23.838	0.728499	1
107908	CD8_activated_cytotoxic	AC008440.2	-0.34712	-0.5507	0.728499	1
107909	CD8_activated_cytotoxic	CES1	-0.34716	-2.12321	0.72847	1
107910	CD8_activated_cytotoxic	SYNE1	-0.34734	-0.05407	0.728335	1
107911	CD8_activated_cytotoxic	PGAM5	-0.34774	-23.8751	0.728036	1
107912	CD8_activated_cytotoxic	PDE3B	-0.34783	-0.01575	0.727965	1
107913	CD8_activated_cytotoxic	AGMAT	-0.34833	-1.59494	0.727593	1
107914	CD8_activated_cytotoxic	SMOX	-0.34835	-23.7364	0.727574	1
107915	CD8_activated_cytotoxic	LINC02785	-0.34856	-23.7487	0.72742	1
107916	CD8_activated_cytotoxic	FAAH2	-0.34866	-0.27986	0.727346	1
107917	CD8_activated_cytotoxic	AP003110.1	-0.34897	-24.0204	0.727111	1
107918	CD8_activated_cytotoxic	WNT10A	-0.34918	-23.987	0.726957	1
107919	CD8_activated_cytotoxic	AC025171.1	-0.34973	-0.39863	0.726544	1
107920	CD8_activated_cytotoxic	TSHZ2	-0.34984	-0.34084	0.726459	1
107921	CD8_activated_cytotoxic	MMP25-AS1	-0.34992	-0.24255	0.726401	1
107922	CD8_activated_cytotoxic	LPAR1	-0.35	-23.7915	0.726341	1
107923	CD8_activated_cytotoxic	AC007448.5	-0.3502	-23.9845	0.726187	1
107924	CD8_activated_cytotoxic	CATIP	-0.3502	-23.8495	0.726187	1
107925	CD8_activated_cytotoxic	LYPD2	-0.3502	-24.5653	0.726187	1
107926	CD8_activated_cytotoxic	PHB	-0.35031	0.106666	0.726105	1
107927	CD8_activated_cytotoxic	SREBF2-AS1	-0.35041	-0.84072	0.726034	1
107928	CD8_activated_cytotoxic	AL355388.3	-0.35048	-1.58104	0.725978	1
107929	CD8_activated_cytotoxic	CDC42EP3	-0.35082	0.002981	0.725726	1
107930	CD8_activated_cytotoxic	GALNTL6	-0.35102	-23.9709	0.725571	1
107931	CD8_activated_cytotoxic	HDAC10	-0.35116	-0.88744	0.725471	1
107932	CD8_activated_cytotoxic	P2RX5	-0.352	-0.6182	0.724837	1
107933	CD8_activated_cytotoxic	KCNJ2	-0.35205	-23.8286	0.724801	1
107934	CD8_activated_cytotoxic	NLRP12	-0.35226	-23.7876	0.724647	1
107935	CD8_activated_cytotoxic	SLC16A1-AS1	-0.35232	-0.00894	0.724602	1
107936	CD8_activated_cytotoxic	PRUNE2	-0.35273	-1.74741	0.724291	1
107937	CD8_activated_cytotoxic	AC090907.2	-0.35287	-23.7282	0.724185	1
107938	CD8_activated_cytotoxic	AC024084.1	-0.35292	-2.10248	0.724149	1
107939	CD8_activated_cytotoxic	HAL	-0.35328	-23.8907	0.723877	1
107940	CD8_activated_cytotoxic	BRCA2	-0.35411	-0.4366	0.723258	1
107941	CD8_activated_cytotoxic	AL627171.2	-0.35433	-0.06776	0.723092	1
107942	CD8_activated_cytotoxic	FAM222A	-0.35454	-1.13284	0.722936	1
107943	CD8_activated_cytotoxic	CUBN	-0.3547	-0.39702	0.722812	1
107944	CD8_activated_cytotoxic	C22orf34	-0.35474	0.128275	0.722786	1
107945	CD8_activated_cytotoxic	IGHG2	-0.35492	-24.7705	0.722647	1
107946	CD8_activated_cytotoxic	SORBS3	-0.3552	-0.11418	0.722437	1
107947	CD8_activated_cytotoxic	BLM	-0.35531	-0.68613	0.722359	1
107948	CD8_activated_cytotoxic	MEF2C-AS2	-0.35533	-23.8335	0.722339	1
107949	CD8_activated_cytotoxic	COL4A2	-0.35547	-1.6214	0.722236	1
107950	CD8_activated_cytotoxic	VCAN-AS1	-0.35595	-23.897	0.721878	1
107951	CD8_activated_cytotoxic	SUCNR1	-0.35595	-23.7863	0.721878	1
107952	CD8_activated_cytotoxic	LINC00862	-0.35609	-1.99124	0.721776	1
107953	CD8_activated_cytotoxic	AC127502.2	-0.35619	-0.88812	0.721697	1
107954	CD8_activated_cytotoxic	SHOC1	-0.35698	-24.0877	0.721109	1
107955	CD8_activated_cytotoxic	AC010978.1	-0.35718	-24.1436	0.720956	1
107956	CD8_activated_cytotoxic	FXYD1	-0.35729	-0.86287	0.720874	1
107957	CD8_activated_cytotoxic	BRD3OS	-0.35774	-1.12138	0.72054	1
107958	CD8_activated_cytotoxic	AURKA	-0.35784	-1.50612	0.720465	1
107959	CD8_activated_cytotoxic	SYN1	-0.358	-23.6892	0.720341	1
107960	CD8_activated_cytotoxic	TNFRSF17	-0.358	-24.1013	0.720341	1
107961	CD8_activated_cytotoxic	NEXN	-0.35821	-23.9227	0.720188	1
107962	CD8_activated_cytotoxic	CCL8	-0.35882	-24.616	0.719727	1
107963	CD8_activated_cytotoxic	IDO2	-0.35903	-23.7907	0.719573	1
107964	CD8_activated_cytotoxic	STPG2	-0.35923	-23.906	0.71942	1
107965	CD8_activated_cytotoxic	EAF1-AS1	-0.35941	-1.59788	0.719287	1
107966	CD8_activated_cytotoxic	AC069287.3	-0.35942	-2.12674	0.719284	1
107967	CD8_activated_cytotoxic	AL591518.1	-0.35985	-23.8508	0.718959	1
107968	CD8_activated_cytotoxic	DHODH	-0.35985	-23.8727	0.718959	1
107969	CD8_activated_cytotoxic	AC004825.3	-0.36015	-1.72764	0.718734	1
107970	CD8_activated_cytotoxic	NRIP3	-0.36083	-0.77951	0.718225	1
107971	CD8_activated_cytotoxic	AC007728.2	-0.36129	-23.8429	0.717885	1
107972	CD8_activated_cytotoxic	CA11	-0.36154	-0.71832	0.717699	1
107973	CD8_activated_cytotoxic	RIN1	-0.3617	-23.6804	0.717578	1
107974	CD8_activated_cytotoxic	ENO3	-0.36211	-0.42939	0.717273	1
107975	CD8_activated_cytotoxic	SMIM35	-0.36229	-2.38176	0.717133	1
107976	CD8_activated_cytotoxic	DISC1FP1	-0.36252	-24.195	0.716964	1
107977	CD8_activated_cytotoxic	AC027243.3	-0.36255	-1.86689	0.716941	1
107978	CD8_activated_cytotoxic	AC007032.1	-0.36275	-1.69597	0.716791	1
107979	CD8_activated_cytotoxic	AC123768.3	-0.36284	-1.92704	0.716722	1
107980	CD8_activated_cytotoxic	KIAA1257	-0.36296	-2.13314	0.716636	1
107981	CD8_activated_cytotoxic	BNIPL	-0.36355	-24.0098	0.716198	1
107982	CD8_activated_cytotoxic	GPSM2	-0.36391	-0.86399	0.715924	1
107983	CD8_activated_cytotoxic	MPPED2	-0.36416	-24.2308	0.715738	1
107984	CD8_activated_cytotoxic	ARMH4	-0.36427	-0.02245	0.715656	1
107985	CD8_activated_cytotoxic	SCIN	-0.36457	-23.9086	0.715431	1
107986	CD8_activated_cytotoxic	AC023157.3	-0.36513	-0.80837	0.715012	1
107987	CD8_activated_cytotoxic	AL391832.2	-0.36519	-23.7989	0.714971	1
107988	CD8_activated_cytotoxic	AC244131.2	-0.36581	-1.06914	0.714505	1
107989	CD8_activated_cytotoxic	AP002518.2	-0.36621	-23.9057	0.714205	1
107990	CD8_activated_cytotoxic	NBL1	-0.36698	-1.0401	0.713635	1
107991	CD8_activated_cytotoxic	GEMIN6	-0.36812	-0.38217	0.712787	1
107992	CD8_activated_cytotoxic	LINC01146	-0.36822	-1.09542	0.712707	1
107993	CD8_activated_cytotoxic	ST8SIA6	-0.36882	-1.01956	0.712261	1
107994	CD8_activated_cytotoxic	HYAL2	-0.36888	-23.7993	0.712215	1
107995	CD8_activated_cytotoxic	PLEKHG6	-0.36909	-23.9415	0.712062	1
107996	CD8_activated_cytotoxic	AC009570.2	-0.36929	-24.4766	0.711909	1
107997	CD8_activated_cytotoxic	IFNLR1	-0.36949	-1.51896	0.71176	1
107998	CD8_activated_cytotoxic	CPNE5	-0.36973	-2.33166	0.711585	1
107999	CD8_activated_cytotoxic	CNR2	-0.37054	-2.654	0.71098	1
108000	CD8_activated_cytotoxic	GLYATL1	-0.37176	-24.0365	0.710074	1
108001	CD8_activated_cytotoxic	AC090971.2	-0.37195	-1.9868	0.709931	1
108002	CD8_activated_cytotoxic	IL1RL2	-0.37258	-23.8183	0.709463	1
108003	CD8_activated_cytotoxic	ZBTB20-AS5	-0.3729	-0.79058	0.709221	1
108004	CD8_activated_cytotoxic	SLC25A42	-0.37298	-0.48618	0.709163	1
108005	CD8_activated_cytotoxic	SPRY4-AS1	-0.37319	-24.0178	0.709005	1
108006	CD8_activated_cytotoxic	AP001042.1	-0.3734	-23.6997	0.708852	1
108007	CD8_activated_cytotoxic	BTBD3	-0.3734	-23.7726	0.708852	1
108008	CD8_activated_cytotoxic	SCD	-0.37383	-0.55064	0.708533	1
108009	CD8_activated_cytotoxic	RGPD2	-0.37389	-0.93462	0.708489	1
108010	CD8_activated_cytotoxic	KLF12	-0.37397	-0.05443	0.70843	1
108011	CD8_activated_cytotoxic	DPAGT1	-0.37444	-0.2698	0.708077	1
108012	CD8_activated_cytotoxic	NUCB1-AS1	-0.37451	-1.50954	0.708022	1
108013	CD8_activated_cytotoxic	BPHL	-0.37458	-1.70295	0.707975	1
108014	CD8_activated_cytotoxic	FAM160A1	-0.37467	-0.70332	0.707908	1
108015	CD8_activated_cytotoxic	AC019163.1	-0.37487	-1.56139	0.70776	1
108016	CD8_activated_cytotoxic	MRPL36	-0.37518	-0.03201	0.707528	1
108017	CD8_activated_cytotoxic	LPL	-0.37525	-23.932	0.707477	1
108018	CD8_activated_cytotoxic	HDHD3	-0.37528	-0.31486	0.707451	1
108019	CD8_activated_cytotoxic	AC092650.1	-0.37555	-0.90938	0.707251	1
108020	CD8_activated_cytotoxic	CTNND2	-0.37582	-1.14454	0.707054	1
108021	CD8_activated_cytotoxic	TMEM204	-0.37584	-1.09605	0.707033	1
108022	CD8_activated_cytotoxic	THAP9	-0.37592	-0.77089	0.706977	1
108023	CD8_activated_cytotoxic	SLC30A4	-0.376	-1.16987	0.706916	1
108024	CD8_activated_cytotoxic	AC006064.2	-0.37612	-0.67152	0.706831	1
108025	CD8_activated_cytotoxic	MFSD2A	-0.3762	-0.61866	0.706766	1
108026	CD8_activated_cytotoxic	CD209	-0.37627	-24.0869	0.706714	1
108027	CD8_activated_cytotoxic	MT1E	-0.37674	-0.1536	0.706367	1
108028	CD8_activated_cytotoxic	LINC01572	-0.37685	-0.61166	0.706286	1
108029	CD8_activated_cytotoxic	TKFC	-0.377	-0.77743	0.706176	1
108030	CD8_activated_cytotoxic	CLU	-0.377	-0.87149	0.706171	1
108031	CD8_activated_cytotoxic	CFAP410	-0.37702	-1.93436	0.706161	1
108032	CD8_activated_cytotoxic	AK5	-0.37709	-24.216	0.706104	1
108033	CD8_activated_cytotoxic	AC009951.6	-0.37709	-23.8725	0.706104	1
108034	CD8_activated_cytotoxic	RTEL1	-0.3773	-23.9999	0.705951	1
108035	CD8_activated_cytotoxic	GPR84	-0.3775	-23.8187	0.705799	1
108036	CD8_activated_cytotoxic	C1orf216	-0.37791	-24.0276	0.705494	1
108037	CD8_activated_cytotoxic	RFNG	-0.37815	-1.24046	0.705316	1
108038	CD8_activated_cytotoxic	ANKRD23	-0.37836	-1.07878	0.70516	1
108039	CD8_activated_cytotoxic	FAM72A	-0.37853	-23.7746	0.705036	1
108040	CD8_activated_cytotoxic	MIR4458HG	-0.37917	-1.57963	0.704558	1
108041	CD8_activated_cytotoxic	ITPKC	-0.37949	-1.56765	0.704322	1
108042	CD8_activated_cytotoxic	FZD1	-0.38006	-1.20121	0.703901	1
108043	CD8_activated_cytotoxic	ZCCHC24	-0.38017	-23.9831	0.703817	1
108044	CD8_activated_cytotoxic	MARVELD1	-0.38058	-23.8371	0.703512	1
108045	CD8_activated_cytotoxic	AL133415.1	-0.38103	-0.25406	0.703179	1
108046	CD8_activated_cytotoxic	F8A1	-0.38126	0.001531	0.703009	1
108047	CD8_activated_cytotoxic	HTR7	-0.38161	-23.8803	0.702751	1
108048	CD8_activated_cytotoxic	MXD3	-0.38218	-1.96161	0.702327	1
108049	CD8_activated_cytotoxic	FUNDC1	-0.38234	-0.55358	0.702211	1
108050	CD8_activated_cytotoxic	HAMP	-0.38243	-24.4702	0.702142	1
108051	CD8_activated_cytotoxic	FAM153CP	-0.38249	-0.55059	0.702095	1
108052	CD8_activated_cytotoxic	AC011246.1	-0.38264	-24.2357	0.70199	1
108053	CD8_activated_cytotoxic	SPTBN4	-0.38293	-1.58053	0.701771	1
108054	CD8_activated_cytotoxic	AL442071.2	-0.38305	-24.1028	0.701685	1
108055	CD8_activated_cytotoxic	MORN2	-0.38337	-2.1564	0.701445	1
108056	CD8_activated_cytotoxic	AC015849.3	-0.38375	-1.08436	0.701161	1
108057	CD8_activated_cytotoxic	AC007569.1	-0.38407	-23.9586	0.700924	1
108058	CD8_activated_cytotoxic	PFKP	-0.38413	-0.30141	0.700879	1
108059	CD8_activated_cytotoxic	BATF	-0.38459	-0.00687	0.700539	1
108060	CD8_activated_cytotoxic	WFDC2	-0.3846	-1.48696	0.700536	1
108061	CD8_activated_cytotoxic	LINC00954	-0.3851	-24.2257	0.700164	1
108062	CD8_activated_cytotoxic	AL138999.2	-0.3851	-23.9865	0.700164	1
108063	CD8_activated_cytotoxic	AC090204.1	-0.38536	-0.82587	0.699968	1
108064	CD8_activated_cytotoxic	CADPS2	-0.38551	-24.0344	0.69986	1
108065	CD8_activated_cytotoxic	C12orf42	-0.386	-0.81299	0.699494	1
108066	CD8_activated_cytotoxic	TGM2	-0.38611	-1.99894	0.699419	1
108067	CD8_activated_cytotoxic	AL392086.3	-0.38613	-24.3605	0.699403	1
108068	CD8_activated_cytotoxic	TNFAIP6	-0.38629	-2.19068	0.699278	1
108069	CD8_activated_cytotoxic	RHEBL1	-0.38661	-0.68249	0.699042	1
108070	CD8_activated_cytotoxic	AC073840.1	-0.38733	-2.50436	0.698513	1
108071	CD8_activated_cytotoxic	AC015853.3	-0.38735	-2.90607	0.698494	1
108072	CD8_activated_cytotoxic	SERPINE1	-0.38742	-1.53501	0.698442	1
108073	CD8_activated_cytotoxic	ADORA2B	-0.38756	-23.7198	0.69834	1
108074	CD8_activated_cytotoxic	NUSAP1	-0.38777	-0.5098	0.69819	1
108075	CD8_activated_cytotoxic	SAMD9	-0.38805	0.087036	0.697978	1
108076	CD8_activated_cytotoxic	ROBO3	-0.38818	-23.9794	0.697884	1
108077	CD8_activated_cytotoxic	TMEM241	-0.38835	-0.48613	0.697755	1
108078	CD8_activated_cytotoxic	ZC3H12B	-0.38838	-24.302	0.697732	1
108079	CD8_activated_cytotoxic	ALK	-0.38838	-24.0548	0.697732	1
108080	CD8_activated_cytotoxic	TGFB2	-0.38859	-24.188	0.69758	1
108081	CD8_activated_cytotoxic	AC093849.4	-0.38879	-24.0365	0.697428	1
108082	CD8_activated_cytotoxic	SLC2A5	-0.38879	-23.9843	0.697428	1
108083	CD8_activated_cytotoxic	LINC01637	-0.389	-23.7802	0.697276	1
108084	CD8_activated_cytotoxic	KLHL29	-0.389	-24.2664	0.697276	1
108085	CD8_activated_cytotoxic	NR1H3	-0.38913	-0.45838	0.697177	1
108086	CD8_activated_cytotoxic	CNN3	-0.38945	-1.83979	0.69694	1
108087	CD8_activated_cytotoxic	AC022210.2	-0.38959	-1.45871	0.696836	1
108088	CD8_activated_cytotoxic	DGKE	-0.39006	-0.39577	0.69649	1
108089	CD8_activated_cytotoxic	AL356356.1	-0.39023	-23.9435	0.696365	1
108090	CD8_activated_cytotoxic	ASF1B	-0.3904	-1.93937	0.69624	1
108091	CD8_activated_cytotoxic	LINC00884	-0.39051	-1.58236	0.696161	1
108092	CD8_activated_cytotoxic	NIPSNAP3B	-0.39064	-23.9806	0.696062	1
108093	CD8_activated_cytotoxic	FBN2	-0.39064	-24.0379	0.696062	1
108094	CD8_activated_cytotoxic	DENND2C	-0.3907	-2.23162	0.696019	1
108095	CD8_activated_cytotoxic	AP002812.2	-0.3908	-0.62068	0.695946	1
108096	CD8_activated_cytotoxic	AXIN1	-0.39094	-0.29075	0.695841	1
108097	CD8_activated_cytotoxic	C17orf67	-0.3911	-0.133	0.695721	1
108098	CD8_activated_cytotoxic	ZNF549	-0.39126	-24.2292	0.695607	1
108099	CD8_activated_cytotoxic	LDB2	-0.39136	-2.64889	0.695532	1
108100	CD8_activated_cytotoxic	RBPMS	-0.39146	-24.0735	0.695455	1
108101	CD8_activated_cytotoxic	PDZK1	-0.39153	-1.23976	0.695406	1
108102	CD8_activated_cytotoxic	DLEU7	-0.39213	-1.21202	0.694965	1
108103	CD8_activated_cytotoxic	ECI2	-0.39215	-0.25176	0.694944	1
108104	CD8_activated_cytotoxic	LINC02422	-0.39246	-0.68186	0.694718	1
108105	CD8_activated_cytotoxic	CFH	-0.3929	-24.2469	0.694393	1
108106	CD8_activated_cytotoxic	RRM2	-0.3929	-24.4882	0.694393	1
108107	CD8_activated_cytotoxic	EEF1AKMT4	-0.3929	-23.9247	0.694393	1
108108	CD8_activated_cytotoxic	SLC19A1	-0.39319	-1.71325	0.69418	1
108109	CD8_activated_cytotoxic	AL929472.2	-0.39333	-1.63193	0.694073	1
108110	CD8_activated_cytotoxic	ABHD17A	-0.39354	0.075501	0.693917	1
108111	CD8_activated_cytotoxic	EPHA1-AS1	-0.39373	-0.59149	0.693782	1
108112	CD8_activated_cytotoxic	C5orf56	-0.39387	0.036139	0.693677	1
108113	CD8_activated_cytotoxic	NCEH1	-0.39403	-0.14643	0.693561	1
108114	CD8_activated_cytotoxic	AL590617.2	-0.39413	-23.8634	0.693484	1
108115	CD8_activated_cytotoxic	NAALADL1	-0.3948	-1.14883	0.692991	1
108116	CD8_activated_cytotoxic	SLC13A3	-0.39516	-24.1172	0.692726	1
108117	CD8_activated_cytotoxic	BHMT	-0.39557	-24.3578	0.692423	1
108118	CD8_activated_cytotoxic	AL590068.4	-0.39557	-24.1939	0.692423	1
108119	CD8_activated_cytotoxic	AC005050.3	-0.39577	-24.1237	0.692272	1
108120	CD8_activated_cytotoxic	NXN	-0.39607	-2.43987	0.692054	1
108121	CD8_activated_cytotoxic	ASGR2	-0.39618	-23.9207	0.691969	1
108122	CD8_activated_cytotoxic	MYCL	-0.39618	-23.81	0.691969	1
108123	CD8_activated_cytotoxic	NSMF	-0.3962	-0.74915	0.69196	1
108124	CD8_activated_cytotoxic	SPAG4	-0.39626	-1.53227	0.691911	1
108125	CD8_activated_cytotoxic	DNAAF1	-0.39639	-24.0479	0.691818	1
108126	CD8_activated_cytotoxic	HSD17B14	-0.39644	-1.58812	0.691777	1
108127	CD8_activated_cytotoxic	AL138787.2	-0.39696	-2.22718	0.691394	1
108128	CD8_activated_cytotoxic	EML2-AS1	-0.39803	-24.2941	0.690607	1
108129	CD8_activated_cytotoxic	IDO1	-0.39824	-24.3627	0.690455	1
108130	CD8_activated_cytotoxic	GOLM1	-0.39844	-0.65839	0.690306	1
108131	CD8_activated_cytotoxic	AL445248.1	-0.39871	-1.06993	0.690107	1
108132	CD8_activated_cytotoxic	TRAM2	-0.3991	-1.08599	0.689817	1
108133	CD8_activated_cytotoxic	AC079447.1	-0.39926	-0.78971	0.689704	1
108134	CD8_activated_cytotoxic	SRGAP2-AS1	-0.39936	-2.27536	0.689625	1
108135	CD8_activated_cytotoxic	NOTCH2NLC	-0.39943	-0.05926	0.689579	1
108136	CD8_activated_cytotoxic	STAG3	-0.39961	-0.98434	0.689444	1
108137	CD8_activated_cytotoxic	GMPR	-0.39988	-24.0499	0.689245	1
108138	CD8_activated_cytotoxic	TNFRSF13B	-0.40029	-24.2145	0.688943	1
108139	CD8_activated_cytotoxic	PLAT	-0.40029	-24.2534	0.688943	1
108140	CD8_activated_cytotoxic	DNASE1L3	-0.4005	-24.3027	0.688792	1
108141	CD8_activated_cytotoxic	ALOX15B	-0.4005	-23.9516	0.688792	1
108142	CD8_activated_cytotoxic	ACPP	-0.4007	-23.8796	0.688641	1
108143	CD8_activated_cytotoxic	ADGRF3	-0.4007	-24.2899	0.688641	1
108144	CD8_activated_cytotoxic	CLTRN	-0.40091	-24.1941	0.688489	1
108145	CD8_activated_cytotoxic	JAG1	-0.40111	-23.9948	0.688338	1
108146	CD8_activated_cytotoxic	AP000919.3	-0.40111	-24.2126	0.688338	1
108147	CD8_activated_cytotoxic	COX7A1	-0.40152	-24.1014	0.688036	1
108148	CD8_activated_cytotoxic	PXMP2	-0.40154	-1.38311	0.688022	1
108149	CD8_activated_cytotoxic	DDAH1	-0.40173	-24.0914	0.687885	1
108150	CD8_activated_cytotoxic	LINC01220	-0.40189	-1.981	0.687765	1
108151	CD8_activated_cytotoxic	PRODH2	-0.40193	-24.2398	0.687734	1
108152	CD8_activated_cytotoxic	PCDH9	-0.40214	-24.3948	0.687583	1
108153	CD8_activated_cytotoxic	AL109824.1	-0.40279	-1.818	0.6871	1
108154	CD8_activated_cytotoxic	AC092338.3	-0.40305	-0.15968	0.68691	1
108155	CD8_activated_cytotoxic	DNM3	-0.40307	-1.33228	0.686895	1
108156	CD8_activated_cytotoxic	AL450384.2	-0.40332	-1.72908	0.686712	1
108157	CD8_activated_cytotoxic	PRC1	-0.40357	-2.00944	0.686527	1
108158	CD8_activated_cytotoxic	KCNJ15	-0.40357	-24.3047	0.686526	1
108159	CD8_activated_cytotoxic	LINC01410	-0.40397	-1.64754	0.686235	1
108160	CD8_activated_cytotoxic	DNMBP-AS1	-0.4044	-24.0694	0.685922	1
108161	CD8_activated_cytotoxic	HSPE1	-0.4048	-0.04446	0.685623	1
108162	CD8_activated_cytotoxic	RTN2	-0.40503	-1.97055	0.685453	1
108163	CD8_activated_cytotoxic	LINC00324	-0.40524	-0.34007	0.685305	1
108164	CD8_activated_cytotoxic	RIDA	-0.40594	-0.34064	0.684784	1
108165	CD8_activated_cytotoxic	FAH	-0.40616	-0.72064	0.684629	1
108166	CD8_activated_cytotoxic	NDC80	-0.40616	-1.56838	0.684626	1
108167	CD8_activated_cytotoxic	ECHDC3	-0.40616	-0.95274	0.684622	1
108168	CD8_activated_cytotoxic	PSAT1	-0.40645	-24.1256	0.684413	1
108169	CD8_activated_cytotoxic	EPHB2	-0.40665	-24.0316	0.684262	1
108170	CD8_activated_cytotoxic	ST6GALNAC2	-0.40706	-23.9506	0.683961	1
108171	CD8_activated_cytotoxic	INF2	-0.40725	-1.56875	0.683826	1
108172	CD8_activated_cytotoxic	ALDH4A1	-0.40747	-24.09	0.683659	1
108173	CD8_activated_cytotoxic	PLPPR2	-0.40789	-23.9171	0.683358	1
108174	CD8_activated_cytotoxic	B3GNTL1	-0.40815	-0.08643	0.683161	1
108175	CD8_activated_cytotoxic	NCS1	-0.40912	-24.1252	0.682454	1
108176	CD8_activated_cytotoxic	AP005019.1	-0.40965	-2.2697	0.682062	1
108177	CD8_activated_cytotoxic	RNASE4	-0.40977	-1.91458	0.681974	1
108178	CD8_activated_cytotoxic	AC091045.1	-0.41025	-2.30979	0.681625	1
108179	CD8_activated_cytotoxic	ARHGAP4	-0.41042	0.08757	0.681498	1
108180	CD8_activated_cytotoxic	PIK3C2B	-0.41077	-1.26915	0.68124	1
108181	CD8_activated_cytotoxic	FAS	-0.41107	-0.1387	0.681018	1
108182	CD8_activated_cytotoxic	PRR5L	-0.41116	-0.19039	0.680955	1
108183	CD8_activated_cytotoxic	AC073475.1	-0.41117	-24.2052	0.680948	1
108184	CD8_activated_cytotoxic	FHAD1	-0.41117	-24.0473	0.680948	1
108185	CD8_activated_cytotoxic	ATP12A	-0.41143	-1.81836	0.680755	1
108186	CD8_activated_cytotoxic	AC027018.1	-0.41156	-1.79596	0.680664	1
108187	CD8_activated_cytotoxic	AC079142.1	-0.41193	-1.76345	0.680387	1
108188	CD8_activated_cytotoxic	MAGI1	-0.41218	-2.6273	0.680208	1
108189	CD8_activated_cytotoxic	RGS16	-0.41255	-0.49767	0.679938	1
108190	CD8_activated_cytotoxic	CIDEB	-0.41304	-0.79542	0.67958	1
108191	CD8_activated_cytotoxic	TM4SF19	-0.41322	-24.3072	0.679444	1
108192	CD8_activated_cytotoxic	AQP1	-0.41357	-1.70139	0.67919	1
108193	CD8_activated_cytotoxic	MLC1	-0.41363	-24.3258	0.679143	1
108194	CD8_activated_cytotoxic	FAM184A	-0.41388	-3.35638	0.678962	1
108195	CD8_activated_cytotoxic	CYP2S1	-0.41425	-23.8257	0.678692	1
108196	CD8_activated_cytotoxic	IQCJ-SCHIP1	-0.41445	-24.0253	0.678542	1
108197	CD8_activated_cytotoxic	NIPAL2	-0.41452	-1.19468	0.678492	1
108198	CD8_activated_cytotoxic	TPPP3	-0.41486	-23.8899	0.678241	1
108199	CD8_activated_cytotoxic	AKAP12	-0.41507	-24.3255	0.678091	1
108200	CD8_activated_cytotoxic	AC007619.1	-0.41515	-2.09664	0.678032	1
108201	CD8_activated_cytotoxic	INO80B	-0.41623	-0.76108	0.677245	1
108202	CD8_activated_cytotoxic	AC002463.1	-0.41644	-0.57953	0.677086	1
108203	CD8_activated_cytotoxic	SLC16A9	-0.41651	-24.2639	0.677039	1
108204	CD8_activated_cytotoxic	PZP	-0.41655	-0.64418	0.677009	1
108205	CD8_activated_cytotoxic	NPIPB13	-0.41667	-0.83388	0.676921	1
108206	CD8_activated_cytotoxic	DPEP1	-0.4169	-2.307	0.676751	1
108207	CD8_activated_cytotoxic	APOLD1	-0.41728	-0.12905	0.676472	1
108208	CD8_activated_cytotoxic	SLC22A18AS	-0.41774	-24.0032	0.676138	1
108209	CD8_activated_cytotoxic	PGAP1	-0.41806	-0.49876	0.675905	1
108210	CD8_activated_cytotoxic	RRAD	-0.41835	-24.3369	0.675688	1
108211	CD8_activated_cytotoxic	ZEB1	-0.41849	-0.07968	0.675591	1
108212	CD8_activated_cytotoxic	AL157938.3	-0.41854	-0.98484	0.675553	1
108213	CD8_activated_cytotoxic	PPP1R16A	-0.41862	-1.55489	0.675493	1
108214	CD8_activated_cytotoxic	TMPRSS9	-0.41918	-24.2515	0.675088	1
108215	CD8_activated_cytotoxic	P2RY1	-0.41938	-23.8886	0.674938	1
108216	CD8_activated_cytotoxic	TEX41	-0.41959	-24.0762	0.674788	1
108217	CD8_activated_cytotoxic	TEDC1	-0.41963	-2.09558	0.674757	1
108218	CD8_activated_cytotoxic	CENPE	-0.41985	-2.08618	0.674592	1
108219	CD8_activated_cytotoxic	GSE1	-0.42015	-0.02505	0.674379	1
108220	CD8_activated_cytotoxic	MFSD13A	-0.4202	-24.1463	0.674338	1
108221	CD8_activated_cytotoxic	FAM30A	-0.42082	-24.4893	0.673888	1
108222	CD8_activated_cytotoxic	PNPO	-0.42132	-1.02849	0.673525	1
108223	CD8_activated_cytotoxic	SNX32	-0.4214	-0.64797	0.673466	1
108224	CD8_activated_cytotoxic	CCDC102B	-0.42143	-24.1947	0.673439	1
108225	CD8_activated_cytotoxic	POP7	-0.42159	-0.09624	0.673328	1
108226	CD8_activated_cytotoxic	CPNE2	-0.42181	-1.59094	0.673161	1
108227	CD8_activated_cytotoxic	B3GNT7	-0.42205	-24.3605	0.672989	1
108228	CD8_activated_cytotoxic	ITGAL	-0.42214	-0.00894	0.67292	1
108229	CD8_activated_cytotoxic	AC138123.1	-0.42234	-0.08814	0.672778	1
108230	CD8_activated_cytotoxic	AL050309.1	-0.42271	-0.37934	0.672504	1
108231	CD8_activated_cytotoxic	ALB	-0.42308	-24.4706	0.67224	1
108232	CD8_activated_cytotoxic	ARHGAP29	-0.42349	-24.0903	0.671941	1
108233	CD8_activated_cytotoxic	AC078785.1	-0.4239	-24.3782	0.671641	1
108234	CD8_activated_cytotoxic	TMEM203	-0.42411	-0.75267	0.671482	1
108235	CD8_activated_cytotoxic	IPO13	-0.42451	-24.2085	0.671192	1
108236	CD8_activated_cytotoxic	AC083855.2	-0.42451	-23.9426	0.671192	1
108237	CD8_activated_cytotoxic	PTGR1	-0.42479	-1.39511	0.670992	1
108238	CD8_activated_cytotoxic	ARMH1	-0.42491	-0.4703	0.670899	1
108239	CD8_activated_cytotoxic	PDIK1L	-0.42492	-24.2342	0.670893	1
108240	CD8_activated_cytotoxic	FRAT1	-0.42556	-1.25511	0.670427	1
108241	CD8_activated_cytotoxic	LCP1	-0.42607	-0.06896	0.67006	1
108242	CD8_activated_cytotoxic	CEP112	-0.42615	-24.2263	0.669995	1
108243	CD8_activated_cytotoxic	CCL3L1	-0.42645	-0.37663	0.669781	1
108244	CD8_activated_cytotoxic	PEX11G	-0.42669	-2.02876	0.669606	1
108245	CD8_activated_cytotoxic	MFSD5	-0.42688	-0.80721	0.669464	1
108246	CD8_activated_cytotoxic	LINC01857	-0.42698	-24.4019	0.669397	1
108247	CD8_activated_cytotoxic	PDE1B	-0.42739	-24.1201	0.669098	1
108248	CD8_activated_cytotoxic	CDH12	-0.42759	-24.2004	0.668948	1
108249	CD8_activated_cytotoxic	GHRL	-0.42784	-1.20155	0.668768	1
108250	CD8_activated_cytotoxic	JAKMIP2	-0.42842	-0.56161	0.668344	1
108251	CD8_activated_cytotoxic	SULT1B1	-0.42882	-24.1618	0.668052	1
108252	CD8_activated_cytotoxic	GRHPR	-0.42893	0.160782	0.667972	1
108253	CD8_activated_cytotoxic	ITGB8	-0.42903	-24.1216	0.667902	1
108254	CD8_activated_cytotoxic	GPR82	-0.42904	-0.89674	0.667894	1
108255	CD8_activated_cytotoxic	MLLT11	-0.42959	-1.71914	0.667493	1
108256	CD8_activated_cytotoxic	AC015971.1	-0.43014	-0.93066	0.667095	1
108257	CD8_activated_cytotoxic	FXYD6	-0.43047	-24.0832	0.666857	1
108258	CD8_activated_cytotoxic	CDKN2C	-0.43081	-0.46991	0.666603	1
108259	CD8_activated_cytotoxic	AL161725.1	-0.431	-0.65271	0.666471	1
108260	CD8_activated_cytotoxic	AC008957.1	-0.4319	-24.0134	0.665812	1
108261	CD8_activated_cytotoxic	MACORIS	-0.43252	-24.0638	0.665365	1
108262	CD8_activated_cytotoxic	HDAC7	-0.43266	-0.19253	0.665259	1
108263	CD8_activated_cytotoxic	AC069368.2	-0.43334	-24.1359	0.664768	1
108264	CD8_activated_cytotoxic	AC090617.10	-0.43375	-24.1846	0.66447	1
108265	CD8_activated_cytotoxic	KIF21B	-0.43446	-0.41166	0.663953	1
108266	CD8_activated_cytotoxic	BCO2	-0.43459	-1.02849	0.66386	1
108267	CD8_activated_cytotoxic	ADAMTS2	-0.43468	-1.95973	0.663793	1
108268	CD8_activated_cytotoxic	ERMAP	-0.43549	-1.30615	0.663208	1
108269	CD8_activated_cytotoxic	SAC3D1	-0.4357	-1.57788	0.663053	1
108270	CD8_activated_cytotoxic	HADH	-0.43586	-0.12689	0.662941	1
108271	CD8_activated_cytotoxic	CMTM8	-0.4361	-0.74418	0.662765	1
108272	CD8_activated_cytotoxic	CENPJ	-0.43621	-24.2229	0.662682	1
108273	CD8_activated_cytotoxic	AC012291.3	-0.43651	-2.38423	0.662465	1
108274	CD8_activated_cytotoxic	SOCS2	-0.43673	-2.93941	0.662309	1
108275	CD8_activated_cytotoxic	FO393401.1	-0.4372	-0.17733	0.661969	1
108276	CD8_activated_cytotoxic	COL19A1	-0.43724	-24.5436	0.661937	1
108277	CD8_activated_cytotoxic	AL157402.2	-0.43725	-0.19975	0.661932	1
108278	CD8_activated_cytotoxic	BBOX1	-0.43778	-1.86828	0.661547	1
108279	CD8_activated_cytotoxic	AC104806.2	-0.43833	-2.33176	0.66115	1
108280	CD8_activated_cytotoxic	PITPNM2	-0.43862	-1.67501	0.660938	1
108281	CD8_activated_cytotoxic	ANKRD50	-0.43868	-24.0298	0.660896	1
108282	CD8_activated_cytotoxic	STS	-0.43925	-1.74618	0.66048	1
108283	CD8_activated_cytotoxic	SPARC	-0.43993	-2.4074	0.659991	1
108284	CD8_activated_cytotoxic	HCAR3	-0.44011	-24.1696	0.659855	1
108285	CD8_activated_cytotoxic	HTRA1	-0.44093	-2.92826	0.659261	1
108286	CD8_activated_cytotoxic	GSTA2	-0.44093	-24.5638	0.65926	1
108287	CD8_activated_cytotoxic	GPR35	-0.44106	-0.91904	0.659172	1
108288	CD8_activated_cytotoxic	GNGT2	-0.44151	-0.11141	0.658847	1
108289	CD8_activated_cytotoxic	FABP3	-0.44155	-24.2501	0.658814	1
108290	CD8_activated_cytotoxic	LY9	-0.44222	-0.35163	0.658329	1
108291	CD8_activated_cytotoxic	BHMT2	-0.44258	-24.4091	0.658072	1
108292	CD8_activated_cytotoxic	C16orf74	-0.4432	-1.55085	0.657624	1
108293	CD8_activated_cytotoxic	MAPK10	-0.44323	-1.62111	0.657601	1
108294	CD8_activated_cytotoxic	DPYS	-0.44401	-24.4049	0.657033	1
108295	CD8_activated_cytotoxic	SMC4	-0.44407	0.04621	0.65699	1
108296	CD8_activated_cytotoxic	RNF150	-0.44422	-24.512	0.656884	1
108297	CD8_activated_cytotoxic	C3orf14	-0.44435	-1.66593	0.656791	1
108298	CD8_activated_cytotoxic	TBX19	-0.44442	-24.223	0.656736	1
108299	CD8_activated_cytotoxic	LINC01480	-0.44552	-2.35258	0.655941	1
108300	CD8_activated_cytotoxic	LYPD3	-0.44564	-1.55155	0.655855	1
108301	CD8_activated_cytotoxic	NRARP	-0.4461	-1.94328	0.655524	1
108302	CD8_activated_cytotoxic	MAP3K7CL	-0.44626	-0.68312	0.655407	1
108303	CD8_activated_cytotoxic	CHODL	-0.44689	-24.495	0.654956	1
108304	CD8_activated_cytotoxic	AC090825.1	-0.44705	-0.78817	0.654839	1
108305	CD8_activated_cytotoxic	PBX1	-0.4475	-24.4283	0.654511	1
108306	CD8_activated_cytotoxic	AP001160.1	-0.44769	-0.66955	0.654374	1
108307	CD8_activated_cytotoxic	RHOBTB1	-0.44771	-24.1881	0.654363	1
108308	CD8_activated_cytotoxic	SLC3A1	-0.44791	-24.3117	0.654215	1
108309	CD8_activated_cytotoxic	MACROD1	-0.44814	-1.1228	0.654051	1
108310	CD8_activated_cytotoxic	S100A13	-0.44823	-1.21326	0.65399	1
108311	CD8_activated_cytotoxic	FECH	-0.44831	-1.39971	0.653927	1
108312	CD8_activated_cytotoxic	PARM1	-0.44853	-24.0085	0.653771	1
108313	CD8_activated_cytotoxic	CARD8	-0.44875	0.017431	0.653609	1
108314	CD8_activated_cytotoxic	RANBP17	-0.44935	-24.2513	0.653178	1
108315	CD8_activated_cytotoxic	FCRL5	-0.44956	-24.3173	0.65303	1
108316	CD8_activated_cytotoxic	TMEM37	-0.44976	-24.2219	0.652882	1
108317	CD8_activated_cytotoxic	GLT1D1	-0.44982	-2.61472	0.652841	1
108318	CD8_activated_cytotoxic	SLC37A4	-0.44997	-24.1854	0.652734	1
108319	CD8_activated_cytotoxic	RHOU	-0.45095	-1.27943	0.652025	1
108320	CD8_activated_cytotoxic	TNFRSF8	-0.45113	-1.54139	0.651896	1
108321	CD8_activated_cytotoxic	PKIA	-0.45122	-1.51271	0.651828	1
108322	CD8_activated_cytotoxic	SORCS2	-0.45157	-1.81028	0.651579	1
108323	CD8_activated_cytotoxic	CRISPLD2	-0.4516	-1.22513	0.651559	1
108324	CD8_activated_cytotoxic	PADI4	-0.45194	-2.69816	0.651312	1
108325	CD8_activated_cytotoxic	TGFB1	-0.45254	-0.01333	0.650881	1
108326	CD8_activated_cytotoxic	MX1	-0.45261	0.067822	0.650831	1
108327	CD8_activated_cytotoxic	PHKG1	-0.45263	-1.41083	0.650817	1
108328	CD8_activated_cytotoxic	ZNF358	-0.45284	-24.1805	0.650663	1
108329	CD8_activated_cytotoxic	AC104316.1	-0.45306	-0.90589	0.650502	1
108330	CD8_activated_cytotoxic	CHST7	-0.45328	-0.35803	0.650348	1
108331	CD8_activated_cytotoxic	SPATA21	-0.45339	-1.26666	0.650271	1
108332	CD8_activated_cytotoxic	CAVIN2	-0.45346	-24.4397	0.65022	1
108333	CD8_activated_cytotoxic	AC008937.2	-0.45366	-24.298	0.650072	1
108334	CD8_activated_cytotoxic	BHLHE40	-0.45376	-0.04478	0.650002	1
108335	CD8_activated_cytotoxic	LAMTOR5-AS1	-0.45378	-1.07601	0.649984	1
108336	CD8_activated_cytotoxic	ZNF688	-0.4539	-0.40037	0.649904	1
108337	CD8_activated_cytotoxic	HDX	-0.45425	-1.03165	0.649646	1
108338	CD8_activated_cytotoxic	CACNB4	-0.45428	-24.2778	0.649629	1
108339	CD8_activated_cytotoxic	LINC01094	-0.45469	-24.1364	0.649333	1
108340	CD8_activated_cytotoxic	SLC9A3R2	-0.4551	-24.3921	0.649038	1
108341	CD8_activated_cytotoxic	AC023389.1	-0.45658	-2.59607	0.647971	1
108342	CD8_activated_cytotoxic	STARD8	-0.45678	-2.40234	0.647831	1
108343	CD8_activated_cytotoxic	AC139099.2	-0.45715	-24.0399	0.647562	1
108344	CD8_activated_cytotoxic	TMOD1	-0.45776	-1.44568	0.647124	1
108345	CD8_activated_cytotoxic	TMEM255B	-0.45797	-24.168	0.646972	1
108346	CD8_activated_cytotoxic	CENPU	-0.45817	-2.18635	0.646832	1
108347	CD8_activated_cytotoxic	COL4A4	-0.45818	-24.348	0.646825	1
108348	CD8_activated_cytotoxic	UBA6-AS1	-0.4588	-0.61261	0.646378	1
108349	CD8_activated_cytotoxic	FCER2	-0.459	-24.5547	0.646235	1
108350	CD8_activated_cytotoxic	ABCG1	-0.45992	-0.11367	0.645576	1
108351	CD8_activated_cytotoxic	SLC39A3	-0.46155	-0.16029	0.644403	1
108352	CD8_activated_cytotoxic	LEPR	-0.46187	-24.3217	0.644172	1
108353	CD8_activated_cytotoxic	AL391839.1	-0.46202	-0.7774	0.644065	1
108354	CD8_activated_cytotoxic	SAP30L-AS1	-0.46218	-1.31158	0.643955	1
108355	CD8_activated_cytotoxic	NR1D1	-0.46228	-24.3551	0.643878	1
108356	CD8_activated_cytotoxic	ARRDC3-AS1	-0.46271	-0.63328	0.643571	1
108357	CD8_activated_cytotoxic	NAPSA	-0.4633	-1.64682	0.643149	1
108358	CD8_activated_cytotoxic	EFNB1	-0.46331	-24.2069	0.643142	1
108359	CD8_activated_cytotoxic	ZFP36L1	-0.46355	-0.04073	0.642971	1
108360	CD8_activated_cytotoxic	NRG1	-0.46393	-24.3995	0.642701	1
108361	CD8_activated_cytotoxic	NID1	-0.46413	-24.2451	0.642554	1
108362	CD8_activated_cytotoxic	SPDYE1	-0.46454	-1.9794	0.642258	1
108363	CD8_activated_cytotoxic	AC096667.1	-0.46495	-24.041	0.641966	1
108364	CD8_activated_cytotoxic	PLXNA2	-0.46502	-1.35075	0.641918	1
108365	CD8_activated_cytotoxic	LPXN	-0.46526	-0.00397	0.641745	1
108366	CD8_activated_cytotoxic	DNAH11	-0.46534	-1.53705	0.641689	1
108367	CD8_activated_cytotoxic	LINC00996	-0.46557	-24.5127	0.641525	1
108368	CD8_activated_cytotoxic	IFIT1	-0.46557	-24.3251	0.641525	1
108369	CD8_activated_cytotoxic	AL513188.1	-0.46644	-1.45895	0.640904	1
108370	CD8_activated_cytotoxic	HAAO	-0.46748	-2.05176	0.640157	1
108371	CD8_activated_cytotoxic	AC079209.1	-0.46844	-24.1756	0.639469	1
108372	CD8_activated_cytotoxic	SPHK1	-0.46858	-1.24145	0.63937	1
108373	CD8_activated_cytotoxic	GP6	-0.46878	-1.04283	0.63923	1
108374	CD8_activated_cytotoxic	AC015912.3	-0.46926	-0.3881	0.638884	1
108375	CD8_activated_cytotoxic	DNAJC27	-0.4693	-0.27934	0.638858	1
108376	CD8_activated_cytotoxic	SLC16A1	-0.46998	-0.16104	0.638369	1
108377	CD8_activated_cytotoxic	RARG	-0.47025	-2.24735	0.638175	1
108378	CD8_activated_cytotoxic	PTGIR	-0.47029	-24.1576	0.638148	1
108379	CD8_activated_cytotoxic	SCN1B	-0.47029	-24.3459	0.638148	1
108380	CD8_activated_cytotoxic	FAM198B-AS1	-0.47337	-24.2762	0.63595	1
108381	CD8_activated_cytotoxic	CACNB2	-0.47436	-2.14937	0.635241	1
108382	CD8_activated_cytotoxic	TSPOAP1	-0.47504	-0.49673	0.634757	1
108383	CD8_activated_cytotoxic	CARD6	-0.47542	-24.2108	0.634487	1
108384	CD8_activated_cytotoxic	P2RY12	-0.47563	-24.2867	0.63434	1
108385	CD8_activated_cytotoxic	AL158801.3	-0.47665	-0.95696	0.633612	1
108386	CD8_activated_cytotoxic	AL035587.1	-0.47721	-2.78752	0.633211	1
108387	CD8_activated_cytotoxic	ADGRG5	-0.47943	-0.61708	0.631631	1
108388	CD8_activated_cytotoxic	LILRB5	-0.47973	-24.5866	0.631418	1
108389	CD8_activated_cytotoxic	ZNF451-AS1	-0.48036	-1.21661	0.630974	1
108390	CD8_activated_cytotoxic	ING2	-0.48118	-0.48115	0.630388	1
108391	CD8_activated_cytotoxic	SESN2	-0.4813	-0.09421	0.630305	1
108392	CD8_activated_cytotoxic	LCP2	-0.48155	-0.04982	0.630122	1
108393	CD8_activated_cytotoxic	AC127035.1	-0.48158	-24.4075	0.630105	1
108394	CD8_activated_cytotoxic	AC016747.1	-0.48322	-24.2663	0.628938	1
108395	CD8_activated_cytotoxic	BACE2	-0.48322	-24.6635	0.628938	1
108396	CD8_activated_cytotoxic	CYFIP2	-0.48323	-0.06066	0.628934	1
108397	CD8_activated_cytotoxic	IFIT3	-0.48343	-0.75202	0.628788	1
108398	CD8_activated_cytotoxic	IFIH1	-0.48356	-0.08098	0.628699	1
108399	CD8_activated_cytotoxic	CEACAM21	-0.48379	-0.36862	0.628533	1
108400	CD8_activated_cytotoxic	SYNGAP1-AS1	-0.48384	-24.4828	0.628501	1
108401	CD8_activated_cytotoxic	CXCL9	-0.48384	-24.9801	0.628501	1
108402	CD8_activated_cytotoxic	TLN2	-0.48423	-2.55326	0.628223	1
108403	CD8_activated_cytotoxic	HLX	-0.48445	-24.2465	0.628064	1
108404	CD8_activated_cytotoxic	ANKRD36C	-0.48502	-0.15571	0.627664	1
108405	CD8_activated_cytotoxic	PATL2	-0.48507	-0.24992	0.627627	1
108406	CD8_activated_cytotoxic	UACA	-0.48586	-2.1558	0.627067	1
108407	CD8_activated_cytotoxic	GNAS	-0.48602	-0.05653	0.62695	1
108408	CD8_activated_cytotoxic	TIMM8A	-0.4861	-24.3412	0.626899	1
108409	CD8_activated_cytotoxic	HLA-DOB	-0.48663	-2.25953	0.626517	1
108410	CD8_activated_cytotoxic	AC053513.1	-0.48684	-0.77862	0.626371	1
108411	CD8_activated_cytotoxic	DIP2C	-0.48696	-1.58157	0.626284	1
108412	CD8_activated_cytotoxic	VPS16	-0.48708	-1.24591	0.626202	1
108413	CD8_activated_cytotoxic	DUSP5	-0.48794	-0.06451	0.625596	1
108414	CD8_activated_cytotoxic	RIMKLB	-0.48817	-1.06087	0.62543	1
108415	CD8_activated_cytotoxic	CFAP161	-0.48897	-24.4698	0.624863	1
108416	CD8_activated_cytotoxic	AC018628.2	-0.48959	-24.4815	0.624427	1
108417	CD8_activated_cytotoxic	AL359762.1	-0.48979	-24.1631	0.624282	1
108418	CD8_activated_cytotoxic	ICAM4	-0.4902	-24.1002	0.623992	1
108419	CD8_activated_cytotoxic	AP000919.2	-0.49086	-1.17578	0.623523	1
108420	CD8_activated_cytotoxic	SSH1	-0.49123	-0.01481	0.623266	1
108421	CD8_activated_cytotoxic	NAB2	-0.49132	-0.75252	0.623199	1
108422	CD8_activated_cytotoxic	ACY1	-0.49181	-1.05338	0.622857	1
108423	CD8_activated_cytotoxic	AC087854.1	-0.49189	-0.29762	0.622796	1
108424	CD8_activated_cytotoxic	ACER2	-0.49192	-2.07755	0.622773	1
108425	CD8_activated_cytotoxic	SLC1A4	-0.49193	-0.33338	0.622769	1
108426	CD8_activated_cytotoxic	NUP210L	-0.4926	-1.50373	0.622297	1
108427	CD8_activated_cytotoxic	ACO1	-0.49305	-0.92708	0.621979	1
108428	CD8_activated_cytotoxic	MTUS1	-0.49308	-24.4035	0.62196	1
108429	CD8_activated_cytotoxic	SLC35D1	-0.49338	-0.43158	0.621747	1
108430	CD8_activated_cytotoxic	AL137856.1	-0.49341	-0.29016	0.621721	1
108431	CD8_activated_cytotoxic	PIPOX	-0.49369	-24.3547	0.621524	1
108432	CD8_activated_cytotoxic	TOR4A	-0.4941	-24.306	0.621235	1
108433	CD8_activated_cytotoxic	IFITM10	-0.49429	-1.66694	0.621102	1
108434	CD8_activated_cytotoxic	AC007262.2	-0.49431	-24.4184	0.62109	1
108435	CD8_activated_cytotoxic	B3GALT6	-0.496	-1.76458	0.619891	1
108436	CD8_activated_cytotoxic	AC008892.1	-0.49615	-1.13407	0.619787	1
108437	CD8_activated_cytotoxic	MRPL49	-0.49652	-0.43074	0.619526	1
108438	CD8_activated_cytotoxic	AL365356.1	-0.49768	-2.12525	0.618712	1
108439	CD8_activated_cytotoxic	TRPV2	-0.49791	-0.08198	0.618545	1
108440	CD8_activated_cytotoxic	AKAP6	-0.49825	-2.55794	0.61831	1
108441	CD8_activated_cytotoxic	TVP23A	-0.49841	-24.3581	0.618193	1
108442	CD8_activated_cytotoxic	PRLR	-0.49862	-24.2899	0.618049	1
108443	CD8_activated_cytotoxic	LINC01215	-0.49882	-24.6254	0.617904	1
108444	CD8_activated_cytotoxic	CCDC65	-0.49952	-0.4069	0.617411	1
108445	CD8_activated_cytotoxic	PCSK1N	-0.49956	-1.15118	0.617388	1
108446	CD8_activated_cytotoxic	AC005695.2	-0.49972	-1.45287	0.617272	1
108447	CD8_activated_cytotoxic	ABCD1	-0.49979	-2.37395	0.617221	1
108448	CD8_activated_cytotoxic	KIF22	-0.49999	-0.10272	0.617082	1
108449	CD8_activated_cytotoxic	POLA2	-0.49999	-1.25121	0.617081	1
108450	CD8_activated_cytotoxic	IFFO2	-0.50006	-0.37554	0.617029	1
108451	CD8_activated_cytotoxic	AC009107.2	-0.50048	-0.37781	0.616736	1
108452	CD8_activated_cytotoxic	MS4A14	-0.50088	-24.2299	0.616459	1
108453	CD8_activated_cytotoxic	CMSS1	-0.501	0.082117	0.616369	1
108454	CD8_activated_cytotoxic	CD24	-0.50124	-1.22851	0.6162	1
108455	CD8_activated_cytotoxic	NUDT4	-0.50153	-0.06973	0.615999	1
108456	CD8_activated_cytotoxic	HS3ST1	-0.5017	-24.4302	0.615881	1
108457	CD8_activated_cytotoxic	ZNF165	-0.50182	-1.44098	0.615791	1
108458	CD8_activated_cytotoxic	AL645465.1	-0.50188	-0.86575	0.615755	1
108459	CD8_activated_cytotoxic	FUT8	-0.5029	-0.13861	0.615036	1
108460	CD8_activated_cytotoxic	GSTA1	-0.50312	-1.32027	0.614877	1
108461	CD8_activated_cytotoxic	GNG11	-0.50313	-24.462	0.61487	1
108462	CD8_activated_cytotoxic	DPP4	-0.50317	-0.89471	0.614842	1
108463	CD8_activated_cytotoxic	CD80	-0.50334	-24.2864	0.614726	1
108464	CD8_activated_cytotoxic	DSCAM	-0.50354	-24.4663	0.614582	1
108465	CD8_activated_cytotoxic	PIK3R3	-0.50509	-0.70801	0.613493	1
108466	CD8_activated_cytotoxic	IL16	-0.50611	-0.01562	0.612781	1
108467	CD8_activated_cytotoxic	NEGR1	-0.50632	-2.09537	0.612633	1
108468	CD8_activated_cytotoxic	GRIP1	-0.50706	-1.8532	0.612115	1
108469	CD8_activated_cytotoxic	MAPK3	-0.50714	-0.91288	0.61206	1
108470	CD8_activated_cytotoxic	AC016074.2	-0.50732	-0.23729	0.611932	1
108471	CD8_activated_cytotoxic	KIAA1841	-0.50745	-2.2621	0.611837	1
108472	CD8_activated_cytotoxic	PXDC1	-0.50772	-2.59093	0.611651	1
108473	CD8_activated_cytotoxic	AC093865.1	-0.50823	-1.98706	0.611295	1
108474	CD8_activated_cytotoxic	FCRL1	-0.50847	-24.8847	0.611123	1
108475	CD8_activated_cytotoxic	AC009554.1	-0.50861	-1.23549	0.611027	1
108476	CD8_activated_cytotoxic	KHK	-0.5095	-1.76105	0.610405	1
108477	CD8_activated_cytotoxic	APOC2	-0.5095	-25.1874	0.610404	1
108478	CD8_activated_cytotoxic	ROGDI	-0.50977	-0.10965	0.61021	1
108479	CD8_activated_cytotoxic	SLCO4A1	-0.50979	-0.869	0.610199	1
108480	CD8_activated_cytotoxic	POU2AF1	-0.50984	-3.3813	0.610166	1
108481	CD8_activated_cytotoxic	PTGDS	-0.51032	-2.03303	0.609824	1
108482	CD8_activated_cytotoxic	IL7	-0.51114	-24.554	0.609253	1
108483	CD8_activated_cytotoxic	CNRIP1	-0.51114	-24.4915	0.609253	1
108484	CD8_activated_cytotoxic	ADCY9	-0.51398	-0.61586	0.607264	1
108485	CD8_activated_cytotoxic	DOK6	-0.51442	-24.6053	0.606956	1
108486	CD8_activated_cytotoxic	APBB2	-0.51504	-24.4868	0.606525	1
108487	CD8_activated_cytotoxic	TOGARAM2	-0.51607	-2.65651	0.605805	1
108488	CD8_activated_cytotoxic	TSTA3	-0.51638	-0.04071	0.605589	1
108489	CD8_activated_cytotoxic	AC007319.1	-0.51689	-24.465	0.605235	1
108490	CD8_activated_cytotoxic	AL035634.1	-0.51716	-1.30056	0.605041	1
108491	CD8_activated_cytotoxic	FAHD1	-0.51729	-0.88854	0.604956	1
108492	CD8_activated_cytotoxic	UBA7	-0.51734	-0.40649	0.604917	1
108493	CD8_activated_cytotoxic	FBXO6	-0.51783	-0.39864	0.604577	1
108494	CD8_activated_cytotoxic	C2orf88	-0.51858	-2.1585	0.604054	1
108495	CD8_activated_cytotoxic	GUCY1A1	-0.51915	-24.3796	0.603659	1
108496	CD8_activated_cytotoxic	AC104123.1	-0.51921	-1.40412	0.603612	1
108497	CD8_activated_cytotoxic	TOE1	-0.51936	-1.9613	0.603512	1
108498	CD8_activated_cytotoxic	TMIGD2	-0.51972	-1.1855	0.603258	1
108499	CD8_activated_cytotoxic	AC023590.1	-0.52099	-24.645	0.602372	1
108500	CD8_activated_cytotoxic	CALCRL	-0.5214	-24.4668	0.602086	1
108501	CD8_activated_cytotoxic	AL442003.1	-0.5221	-1.46921	0.601597	1
108502	CD8_activated_cytotoxic	ERRFI1	-0.52244	-0.37486	0.601362	1
108503	CD8_activated_cytotoxic	AC253572.2	-0.5228	-0.58395	0.601115	1
108504	CD8_activated_cytotoxic	SYT17	-0.52284	-24.3906	0.601085	1
108505	CD8_activated_cytotoxic	NREP	-0.52325	-24.338	0.6008	1
108506	CD8_activated_cytotoxic	TBC1D2B	-0.52331	-0.07219	0.600756	1
108507	CD8_activated_cytotoxic	APOL1	-0.52367	-1.82019	0.600509	1
108508	CD8_activated_cytotoxic	EXOSC4	-0.52387	-0.22167	0.600371	1
108509	CD8_activated_cytotoxic	PTPRG	-0.52412	-1.68627	0.600197	1
108510	CD8_activated_cytotoxic	MMP2-AS1	-0.52428	-24.3258	0.600086	1
108511	CD8_activated_cytotoxic	JMY	-0.52441	-0.07083	0.599995	1
108512	CD8_activated_cytotoxic	PAX5	-0.52633	-24.8944	0.598659	1
108513	CD8_activated_cytotoxic	AC078881.1	-0.52654	-24.5989	0.598516	1
108514	CD8_activated_cytotoxic	CATSPER1	-0.52777	-24.4566	0.597661	1
108515	CD8_activated_cytotoxic	SNAPC2	-0.5278	-0.70486	0.597638	1
108516	CD8_activated_cytotoxic	MIR17HG	-0.52791	-1.69631	0.597559	1
108517	CD8_activated_cytotoxic	AC126121.3	-0.52859	-24.5496	0.597091	1
108518	CD8_activated_cytotoxic	CDC42BPA	-0.52859	-24.4379	0.597091	1
108519	CD8_activated_cytotoxic	AC005480.1	-0.53044	-0.58987	0.595808	1
108520	CD8_activated_cytotoxic	DNAJC16	-0.53074	-1.304	0.595602	1
108521	CD8_activated_cytotoxic	DACH1	-0.53085	-24.5685	0.595525	1
108522	CD8_activated_cytotoxic	LINC02576	-0.53085	-24.4772	0.595525	1
108523	CD8_activated_cytotoxic	SMIM24	-0.53137	-1.46134	0.595166	1
108524	CD8_activated_cytotoxic	RNF175	-0.53146	-24.4179	0.595099	1
108525	CD8_activated_cytotoxic	LINC01781	-0.53146	-24.9984	0.595099	1
108526	CD8_activated_cytotoxic	PGRMC1	-0.5318	-0.20855	0.594865	1
108527	CD8_activated_cytotoxic	DPP3	-0.53207	-0.55078	0.59468	1
108528	CD8_activated_cytotoxic	FAM222A-AS1	-0.53358	-1.53462	0.593629	1
108529	CD8_activated_cytotoxic	CARD8-AS1	-0.53442	-0.69229	0.593049	1
108530	CD8_activated_cytotoxic	RACGAP1	-0.53502	-2.20166	0.592634	1
108531	CD8_activated_cytotoxic	FABP1	-0.53553	-2.35706	0.592285	1
108532	CD8_activated_cytotoxic	GTDC1	-0.53643	-0.05053	0.591659	1
108533	CD8_activated_cytotoxic	GIMAP2	-0.53708	0.058319	0.591213	1
108534	CD8_activated_cytotoxic	AC073343.2	-0.53729	-1.7642	0.591066	1
108535	CD8_activated_cytotoxic	NHSL2	-0.53736	-1.16833	0.591017	1
108536	CD8_activated_cytotoxic	AL078459.1	-0.53781	-0.91078	0.590706	1
108537	CD8_activated_cytotoxic	ALDH6A1	-0.53812	-0.84463	0.590492	1
108538	CD8_activated_cytotoxic	NUAK2	-0.53833	-0.92149	0.59035	1
108539	CD8_activated_cytotoxic	ANGPT2	-0.53848	-1.68818	0.590243	1
108540	CD8_activated_cytotoxic	STPG4	-0.53883	-0.80835	0.590005	1
108541	CD8_activated_cytotoxic	CHRNE	-0.53889	-0.78057	0.589963	1
108542	CD8_activated_cytotoxic	TSPAN13	-0.53947	-24.6368	0.589564	1
108543	CD8_activated_cytotoxic	PTPRO	-0.54261	-1.98379	0.587399	1
108544	CD8_activated_cytotoxic	HMGN5	-0.54275	-24.5619	0.5873	1
108545	CD8_activated_cytotoxic	AL136962.1	-0.54293	-0.98912	0.587177	1
108546	CD8_activated_cytotoxic	GEM	-0.54332	-0.70995	0.586906	1
108547	CD8_activated_cytotoxic	IL27RA	-0.54468	-0.02178	0.585976	1
108548	CD8_activated_cytotoxic	LIPE-AS1	-0.54516	-0.26122	0.585643	1
108549	CD8_activated_cytotoxic	ADPRH	-0.54535	-1.56066	0.585514	1
108550	CD8_activated_cytotoxic	HLA-DQA2	-0.5455	-0.34574	0.585411	1
108551	CD8_activated_cytotoxic	NPIPB5	-0.54569	-0.23481	0.585281	1
108552	CD8_activated_cytotoxic	GSTZ1	-0.54648	-1.36392	0.584734	1
108553	CD8_activated_cytotoxic	BBC3	-0.5465	-0.58836	0.584722	1
108554	CD8_activated_cytotoxic	LINC02391	-0.54693	-1.5002	0.584426	1
108555	CD8_activated_cytotoxic	SPOCK1	-0.54697	-2.58066	0.5844	1
108556	CD8_activated_cytotoxic	OLMALINC	-0.54707	-2.51081	0.584333	1
108557	CD8_activated_cytotoxic	HGF	-0.54747	-24.4421	0.584053	1
108558	CD8_activated_cytotoxic	IGHD	-0.54768	-25.2818	0.583912	1
108559	CD8_activated_cytotoxic	VPREB3	-0.54788	-24.9981	0.583772	1
108560	CD8_activated_cytotoxic	MPV17L2	-0.54792	-1.23647	0.583745	1
108561	CD8_activated_cytotoxic	RALGAPA1	-0.54794	-0.12147	0.583737	1
108562	CD8_activated_cytotoxic	EYA2	-0.5485	-24.5692	0.583349	1
108563	CD8_activated_cytotoxic	AC023509.6	-0.54859	-1.8251	0.583287	1
108564	CD8_activated_cytotoxic	SDR42E2	-0.54945	-2.14129	0.582693	1
108565	CD8_activated_cytotoxic	ATP2B1-AS1	-0.55098	0.012472	0.581646	1
108566	CD8_activated_cytotoxic	NPM3	-0.55123	-0.5361	0.581478	1
108567	CD8_activated_cytotoxic	MMP9	-0.55124	-2.88918	0.581468	1
108568	CD8_activated_cytotoxic	HPSE	-0.55136	-1.3125	0.581386	1
108569	CD8_activated_cytotoxic	TTYH2	-0.55138	-0.49317	0.58137	1
108570	CD8_activated_cytotoxic	AC009522.1	-0.55158	-1.10152	0.581239	1
108571	CD8_activated_cytotoxic	AC011092.2	-0.55189	-2.27296	0.581027	1
108572	CD8_activated_cytotoxic	TMEM144	-0.55199	-24.4866	0.580955	1
108573	CD8_activated_cytotoxic	ACSF2	-0.55224	-0.74715	0.580785	1
108574	CD8_activated_cytotoxic	AC020911.2	-0.55287	-0.75575	0.580351	1
108575	CD8_activated_cytotoxic	CSRP1	-0.55462	-0.15438	0.579156	1
108576	CD8_activated_cytotoxic	OTOA	-0.55464	-2.48333	0.579138	1
108577	CD8_activated_cytotoxic	SORD	-0.55466	-2.13083	0.579124	1
108578	CD8_activated_cytotoxic	ALDH7A1	-0.55507	-24.4603	0.578848	1
108579	CD8_activated_cytotoxic	NPHS1	-0.55562	-1.32928	0.578469	1
108580	CD8_activated_cytotoxic	COL9A2	-0.55712	-24.5085	0.577444	1
108581	CD8_activated_cytotoxic	CETN2	-0.5579	-0.59768	0.576912	1
108582	CD8_activated_cytotoxic	PLK2	-0.55814	-0.22079	0.57675	1
108583	CD8_activated_cytotoxic	MIER2	-0.55814	-2.46877	0.576749	1
108584	CD8_activated_cytotoxic	ZMYND15	-0.55856	-24.3537	0.576463	1
108585	CD8_activated_cytotoxic	AC098829.1	-0.55938	-24.6464	0.575903	1
108586	CD8_activated_cytotoxic	HPGD	-0.56017	-0.942	0.575365	1
108587	CD8_activated_cytotoxic	MEFV	-0.56061	-24.3861	0.575063	1
108588	CD8_activated_cytotoxic	AL021155.5	-0.56136	-0.44508	0.574551	1
108589	CD8_activated_cytotoxic	AC103591.3	-0.56272	-0.29965	0.573628	1
108590	CD8_activated_cytotoxic	TLR7	-0.56338	-2.45619	0.573179	1
108591	CD8_activated_cytotoxic	CENPW	-0.56531	-1.38779	0.571863	1
108592	CD8_activated_cytotoxic	AL136987.1	-0.56533	-24.641	0.571848	1
108593	CD8_activated_cytotoxic	LOXL3	-0.56692	-1.96519	0.570766	1
108594	CD8_activated_cytotoxic	AC012146.1	-0.56743	-1.19884	0.570423	1
108595	CD8_activated_cytotoxic	KCNIP4	-0.56759	-24.6161	0.570313	1
108596	CD8_activated_cytotoxic	GHDC	-0.56773	-1.30467	0.570222	1
108597	CD8_activated_cytotoxic	AC004448.2	-0.56831	-0.30445	0.569823	1
108598	CD8_activated_cytotoxic	ATP10A	-0.56988	-0.36018	0.568756	1
108599	CD8_activated_cytotoxic	IQSEC2	-0.57005	-1.23258	0.568644	1
108600	CD8_activated_cytotoxic	AC090617.5	-0.57005	-24.5699	0.568641	1
108601	CD8_activated_cytotoxic	MACC1	-0.57129	-24.5679	0.567806	1
108602	CD8_activated_cytotoxic	STOM	-0.5713	-0.02066	0.567794	1
108603	CD8_activated_cytotoxic	SNRK	-0.57164	-0.10072	0.567567	1
108604	CD8_activated_cytotoxic	BEST1	-0.57174	-0.15217	0.5675	1
108605	CD8_activated_cytotoxic	AC022137.4	-0.57252	-1.13826	0.56697	1
108606	CD8_activated_cytotoxic	BST1	-0.57375	-24.3952	0.566138	1
108607	CD8_activated_cytotoxic	AP1S1	-0.57446	-0.67288	0.565654	1
108608	CD8_activated_cytotoxic	CLEC5A	-0.57498	-24.6229	0.565304	1
108609	CD8_activated_cytotoxic	PCK1	-0.57519	-25.0567	0.565166	1
108610	CD8_activated_cytotoxic	PCBD1	-0.57563	-0.0423	0.564867	1
108611	CD8_activated_cytotoxic	CALM2	-0.57592	-0.09413	0.564669	1
108612	CD8_activated_cytotoxic	AC040970.1	-0.57621	-24.4507	0.564472	1
108613	CD8_activated_cytotoxic	SPAG5-AS1	-0.57653	-1.44378	0.564255	1
108614	CD8_activated_cytotoxic	PRAG1	-0.57676	-0.36497	0.564102	1
108615	CD8_activated_cytotoxic	SLFN12	-0.57774	-2.69688	0.56344	1
108616	CD8_activated_cytotoxic	CDH13	-0.57827	-24.6408	0.563085	1
108617	CD8_activated_cytotoxic	DARS2	-0.57848	-0.79457	0.56294	1
108618	CD8_activated_cytotoxic	AC099489.1	-0.57884	-0.74779	0.562696	1
108619	CD8_activated_cytotoxic	TST	-0.57888	-24.5461	0.56267	1
108620	CD8_activated_cytotoxic	MAST4	-0.57923	-0.59457	0.562436	1
108621	CD8_activated_cytotoxic	IL18R1	-0.57943	-0.5245	0.562297	1
108622	CD8_activated_cytotoxic	UBALD1	-0.57972	-0.37821	0.562104	1
108623	CD8_activated_cytotoxic	PLPP3	-0.57972	-1.73504	0.562101	1
108624	CD8_activated_cytotoxic	ACAA2	-0.58048	0.117075	0.561593	1
108625	CD8_activated_cytotoxic	CYP1B1	-0.58052	-24.7036	0.561562	1
108626	CD8_activated_cytotoxic	AL592295.3	-0.58093	-24.7052	0.561285	1
108627	CD8_activated_cytotoxic	AC092803.1	-0.58114	-24.4776	0.561147	1
108628	CD8_activated_cytotoxic	CYTH3	-0.58128	-0.1237	0.561049	1
108629	CD8_activated_cytotoxic	BOP1	-0.58156	-1.07704	0.560866	1
108630	CD8_activated_cytotoxic	DDHD1	-0.58172	-0.08196	0.560755	1
108631	CD8_activated_cytotoxic	TMEM52B	-0.58175	-24.4994	0.560732	1
108632	CD8_activated_cytotoxic	MAGEF1	-0.58186	-2.43276	0.56066	1
108633	CD8_activated_cytotoxic	RETN	-0.58196	-24.8608	0.560594	1
108634	CD8_activated_cytotoxic	GIMAP6	-0.58272	-0.38552	0.560079	1
108635	CD8_activated_cytotoxic	EMP2	-0.58278	-24.6033	0.560041	1
108636	CD8_activated_cytotoxic	GALNT3	-0.5833	-0.53195	0.559692	1
108637	CD8_activated_cytotoxic	AL356805.1	-0.58419	-2.05004	0.55909	1
108638	CD8_activated_cytotoxic	TMTC1	-0.58432	-1.81778	0.559008	1
108639	CD8_activated_cytotoxic	MICB	-0.58462	-1.359	0.558801	1
108640	CD8_activated_cytotoxic	RNASE2	-0.58463	-24.6646	0.558797	1
108641	CD8_activated_cytotoxic	DNASE2	-0.58503	-0.1531	0.55853	1
108642	CD8_activated_cytotoxic	USP36	-0.58543	-0.05281	0.558256	1
108643	CD8_activated_cytotoxic	ITPKB-AS1	-0.58577	-1.02755	0.558027	1
108644	CD8_activated_cytotoxic	AC005041.5	-0.58599	-1.96787	0.557881	1
108645	CD8_activated_cytotoxic	AL354740.1	-0.58638	-2.76093	0.557621	1
108646	CD8_activated_cytotoxic	HELZ2	-0.58653	-1.1855	0.55752	1
108647	CD8_activated_cytotoxic	GPR155	-0.58695	-0.09974	0.557239	1
108648	CD8_activated_cytotoxic	CASK	-0.58745	-0.06591	0.556901	1
108649	CD8_activated_cytotoxic	AL645568.1	-0.58818	-0.31276	0.556414	1
108650	CD8_activated_cytotoxic	LRRC75A	-0.58832	-1.26563	0.556315	1
108651	CD8_activated_cytotoxic	EGR3	-0.58844	-1.59203	0.556236	1
108652	CD8_activated_cytotoxic	FGGY	-0.5885	-0.21178	0.556195	1
108653	CD8_activated_cytotoxic	ITM2B	-0.58869	-0.08147	0.556066	1
108654	CD8_activated_cytotoxic	DLC1	-0.58935	-24.6221	0.555627	1
108655	CD8_activated_cytotoxic	LINC01684	-0.58944	-1.22446	0.555565	1
108656	CD8_activated_cytotoxic	STARD4	-0.58966	-0.73935	0.55542	1
108657	CD8_activated_cytotoxic	LINC01619	-0.58972	-0.11685	0.55538	1
108658	CD8_activated_cytotoxic	GRIK1	-0.58976	-24.6255	0.555351	1
108659	CD8_activated_cytotoxic	ABHD17B	-0.59087	-0.21751	0.554609	1
108660	CD8_activated_cytotoxic	CALD1	-0.59116	-1.93381	0.554412	1
108661	CD8_activated_cytotoxic	FAM177B	-0.5914	-24.7152	0.554251	1
108662	CD8_activated_cytotoxic	IDNK	-0.59145	-0.76152	0.554216	1
108663	CD8_activated_cytotoxic	WAS	-0.59158	0.027515	0.554135	1
108664	CD8_activated_cytotoxic	AATK	-0.59177	-1.51571	0.554004	1
108665	CD8_activated_cytotoxic	NOD1	-0.59197	-0.63254	0.553871	1
108666	CD8_activated_cytotoxic	KANK1	-0.5927	-2.44951	0.553379	1
108667	CD8_activated_cytotoxic	ZFAT	-0.59286	-1.07525	0.553276	1
108668	CD8_activated_cytotoxic	CCND1	-0.59308	-1.81303	0.55313	1
108669	CD8_activated_cytotoxic	KCNK13	-0.59346	-24.5142	0.552876	1
108670	CD8_activated_cytotoxic	AC139720.1	-0.59412	-2.61928	0.552435	1
108671	CD8_activated_cytotoxic	APBA1	-0.59457	-2.59753	0.552132	1
108672	CD8_activated_cytotoxic	PBLD	-0.59469	-24.7088	0.552053	1
108673	CD8_activated_cytotoxic	MPND	-0.5953	-24.5826	0.551641	1
108674	CD8_activated_cytotoxic	AL137009.1	-0.59551	-24.7737	0.551504	1
108675	CD8_activated_cytotoxic	CEACAM4	-0.59592	-24.5209	0.551229	1
108676	CD8_activated_cytotoxic	AL592295.4	-0.59629	-2.63297	0.550985	1
108677	CD8_activated_cytotoxic	HYI	-0.59636	-1.10634	0.550935	1
108678	CD8_activated_cytotoxic	SCARB1	-0.59654	-1.41845	0.550817	1
108679	CD8_activated_cytotoxic	TRABD2A	-0.59666	-0.50084	0.550734	1
108680	CD8_activated_cytotoxic	AC006160.1	-0.59681	-1.7196	0.550636	1
108681	CD8_activated_cytotoxic	PLXND1	-0.59772	-0.37084	0.550024	1
108682	CD8_activated_cytotoxic	HIVEP2	-0.59824	-0.12993	0.549677	1
108683	CD8_activated_cytotoxic	MZB1	-0.5992	-1.90686	0.549038	1
108684	CD8_activated_cytotoxic	AC136604.2	-0.59937	-1.23401	0.548929	1
108685	CD8_activated_cytotoxic	PDLIM2	-0.60015	-0.02004	0.548405	1
108686	CD8_activated_cytotoxic	FAM214B	-0.60099	-1.11613	0.547846	1
108687	CD8_activated_cytotoxic	C11orf54	-0.60122	-0.48336	0.547691	1
108688	CD8_activated_cytotoxic	SEMA6B	-0.60228	-24.6304	0.546986	1
108689	CD8_activated_cytotoxic	SDC3	-0.60249	-24.7139	0.54685	1
108690	CD8_activated_cytotoxic	FADS2	-0.60409	-2.147	0.545783	1
108691	CD8_activated_cytotoxic	C1orf112	-0.60444	-1.66334	0.545552	1
108692	CD8_activated_cytotoxic	PGPEP1	-0.60477	-0.72853	0.545331	1
108693	CD8_activated_cytotoxic	TAGLN	-0.60627	-0.71401	0.544336	1
108694	CD8_activated_cytotoxic	DGKG	-0.60681	-1.04109	0.54398	1
108695	CD8_activated_cytotoxic	KLHL25	-0.60683	-1.17852	0.543964	1
108696	CD8_activated_cytotoxic	TRIP6	-0.60741	-24.5172	0.543576	1
108697	CD8_activated_cytotoxic	SEMA3C	-0.60777	-2.79305	0.543339	1
108698	CD8_activated_cytotoxic	UMOD	-0.60795	-2.10184	0.543222	1
108699	CD8_activated_cytotoxic	GLCCI1	-0.60845	-0.18991	0.542886	1
108700	CD8_activated_cytotoxic	FAM106A	-0.6087	-2.81081	0.542724	1
108701	CD8_activated_cytotoxic	MCEMP1	-0.60906	-24.8346	0.542487	1
108702	CD8_activated_cytotoxic	AC083837.1	-0.60988	-24.8911	0.541943	1
108703	CD8_activated_cytotoxic	FN1	-0.60988	-25.0207	0.541943	1
108704	CD8_activated_cytotoxic	STEAP1B	-0.61066	0.012593	0.541425	1
108705	CD8_activated_cytotoxic	AC106865.2	-0.61131	-24.6456	0.540991	1
108706	CD8_activated_cytotoxic	APOBR	-0.61188	-0.7547	0.540618	1
108707	CD8_activated_cytotoxic	SDK1	-0.61313	-2.79858	0.539789	1
108708	CD8_activated_cytotoxic	AC007192.2	-0.61337	-24.7097	0.539633	1
108709	CD8_activated_cytotoxic	PRADC1	-0.61425	-0.87636	0.53905	1
108710	CD8_activated_cytotoxic	ZC3H12A	-0.61475	-0.13108	0.538722	1
108711	CD8_activated_cytotoxic	CYP27A1	-0.61583	-24.7683	0.538006	1
108712	CD8_activated_cytotoxic	AL132709.8	-0.61604	-24.4878	0.537871	1
108713	CD8_activated_cytotoxic	ANK3	-0.61837	-0.29977	0.53633	1
108714	CD8_activated_cytotoxic	IGHGP	-0.61846	-3.41994	0.536273	1
108715	CD8_activated_cytotoxic	PDE2A	-0.6185	-24.5955	0.536246	1
108716	CD8_activated_cytotoxic	ADGRG6	-0.6185	-24.7862	0.536246	1
108717	CD8_activated_cytotoxic	CD300LB	-0.61891	-24.5338	0.535976	1
108718	CD8_activated_cytotoxic	AC114763.1	-0.61891	-24.6941	0.535976	1
108719	CD8_activated_cytotoxic	MGP	-0.61962	-2.86145	0.53551	1
108720	CD8_activated_cytotoxic	ST8SIA4	-0.61965	-0.02216	0.53549	1
108721	CD8_activated_cytotoxic	MRC2	-0.61973	-24.637	0.535435	1
108722	CD8_activated_cytotoxic	AC055733.2	-0.62016	-2.19057	0.53515	1
108723	CD8_activated_cytotoxic	TMEM120A	-0.62078	-0.19355	0.534748	1
108724	CD8_activated_cytotoxic	GATD3A	-0.62096	-24.7747	0.534624	1
108725	CD8_activated_cytotoxic	CEBPA	-0.62123	-0.7488	0.53445	1
108726	CD8_activated_cytotoxic	NDRG2	-0.62126	-1.25253	0.534427	1
108727	CD8_activated_cytotoxic	IGLC3	-0.62128	-2.98606	0.534418	1
108728	CD8_activated_cytotoxic	NUPR1	-0.62137	-24.9055	0.534354	1
108729	CD8_activated_cytotoxic	SNAI1	-0.62161	-1.49027	0.534196	1
108730	CD8_activated_cytotoxic	NCR3	-0.62245	-0.87855	0.533647	1
108731	CD8_activated_cytotoxic	MAGI3	-0.62293	-0.80805	0.533332	1
108732	CD8_activated_cytotoxic	LARGE1	-0.62333	-0.71152	0.533067	1
108733	CD8_activated_cytotoxic	TMIGD3	-0.62404	-24.723	0.5326	1
108734	CD8_activated_cytotoxic	AL390728.6	-0.62441	-2.85234	0.532355	1
108735	CD8_activated_cytotoxic	NCOA7	-0.6249	-0.08408	0.532033	1
108736	CD8_activated_cytotoxic	AK4	-0.62507	-24.9536	0.531926	1
108737	CD8_activated_cytotoxic	RAB7B	-0.62568	-24.8404	0.531522	1
108738	CD8_activated_cytotoxic	KAZN	-0.62576	-2.55355	0.531473	1
108739	CD8_activated_cytotoxic	FGFR1	-0.62589	-0.7448	0.531389	1
108740	CD8_activated_cytotoxic	FFAR2	-0.62609	-24.731	0.531253	1
108741	CD8_activated_cytotoxic	ZC3H12D	-0.62838	-0.62518	0.529755	1
108742	CD8_activated_cytotoxic	PRAP1	-0.62856	-24.9688	0.529639	1
108743	CD8_activated_cytotoxic	AC073167.1	-0.62869	-0.64631	0.529555	1
108744	CD8_activated_cytotoxic	SPTBN1	-0.62912	-0.25816	0.529267	1
108745	CD8_activated_cytotoxic	MARK4	-0.62959	-0.33351	0.528963	1
108746	CD8_activated_cytotoxic	KHDRBS3	-0.63061	-24.7924	0.528295	1
108747	CD8_activated_cytotoxic	IVNS1ABP	-0.631	-0.02372	0.528042	1
108748	CD8_activated_cytotoxic	GBGT1	-0.63124	-1.68216	0.527885	1
108749	CD8_activated_cytotoxic	LNCAROD	-0.63143	-25.0335	0.527758	1
108750	CD8_activated_cytotoxic	AC009226.1	-0.63187	-2.23426	0.527473	1
108751	CD8_activated_cytotoxic	GGH	-0.63287	-24.6305	0.526819	1
108752	CD8_activated_cytotoxic	ADAM15	-0.63404	-0.94074	0.526056	1
108753	CD8_activated_cytotoxic	AL035446.2	-0.63431	-24.9327	0.525881	1
108754	CD8_activated_cytotoxic	MAMLD1	-0.63474	-2.79839	0.525601	1
108755	CD8_activated_cytotoxic	PIK3IP1-AS1	-0.63531	-0.9454	0.525228	1
108756	CD8_activated_cytotoxic	TRDC	-0.63548	-1.06661	0.525115	1
108757	CD8_activated_cytotoxic	NSUN6	-0.63608	-0.21971	0.524726	1
108758	CD8_activated_cytotoxic	NIBAN3	-0.63656	-25.1996	0.524409	1
108759	CD8_activated_cytotoxic	MAST2	-0.63701	-0.31421	0.52412	1
108760	CD8_activated_cytotoxic	ANKRD37	-0.63748	-0.13352	0.523813	1
108761	CD8_activated_cytotoxic	P3H2	-0.63761	-1.79753	0.523727	1
108762	CD8_activated_cytotoxic	AMZ1	-0.63783	-0.92763	0.523582	1
108763	CD8_activated_cytotoxic	PTGER2	-0.63827	-0.27699	0.523298	1
108764	CD8_activated_cytotoxic	RIPOR3	-0.63845	-2.8784	0.523181	1
108765	CD8_activated_cytotoxic	MIR222HG	-0.63901	-1.42422	0.522817	1
108766	CD8_activated_cytotoxic	TBC1D31	-0.63942	-1.1309	0.522549	1
108767	CD8_activated_cytotoxic	TLR8	-0.63944	-24.5974	0.522538	1
108768	CD8_activated_cytotoxic	MED12L	-0.63966	-1.52488	0.522391	1
108769	CD8_activated_cytotoxic	CBR1	-0.63986	-0.1358	0.522262	1
108770	CD8_activated_cytotoxic	AL049828.1	-0.63988	-2.33552	0.522249	1
108771	CD8_activated_cytotoxic	COLQ	-0.64113	-2.94507	0.52144	1
108772	CD8_activated_cytotoxic	AC009505.1	-0.64134	-1.47737	0.521302	1
108773	CD8_activated_cytotoxic	CACNA2D4	-0.64175	-1.66945	0.521035	1
108774	CD8_activated_cytotoxic	TNFAIP8L1	-0.6431	-2.40342	0.52016	1
108775	CD8_activated_cytotoxic	TPCN2	-0.64319	-2.41209	0.520099	1
108776	CD8_activated_cytotoxic	FAM20C	-0.64458	-2.69948	0.519199	1
108777	CD8_activated_cytotoxic	KCNK6	-0.64469	-0.3402	0.519128	1
108778	CD8_activated_cytotoxic	MTMR11	-0.6458	-24.5699	0.518408	1
108779	CD8_activated_cytotoxic	TXNDC17	-0.64621	-0.01156	0.518141	1
108780	CD8_activated_cytotoxic	PDLIM7	-0.64635	-1.06202	0.518055	1
108781	CD8_activated_cytotoxic	NAT8	-0.64683	-25.0757	0.517744	1
108782	CD8_activated_cytotoxic	AF228727.1	-0.64728	-1.08081	0.517449	1
108783	CD8_activated_cytotoxic	NRGN	-0.64744	-24.6393	0.517345	1
108784	CD8_activated_cytotoxic	STAP1	-0.64806	-3.32247	0.516947	1
108785	CD8_activated_cytotoxic	LINC00937	-0.6487	-1.38537	0.516532	1
108786	CD8_activated_cytotoxic	VAT1	-0.64881	-1.04578	0.516463	1
108787	CD8_activated_cytotoxic	IPO9-AS1	-0.64888	-24.6676	0.516416	1
108788	CD8_activated_cytotoxic	RPGR	-0.65031	-1.19816	0.51549	1
108789	CD8_activated_cytotoxic	PRKX-AS1	-0.65099	-1.87929	0.515051	1
108790	CD8_activated_cytotoxic	ZEB2-AS1	-0.65134	-24.6162	0.514825	1
108791	CD8_activated_cytotoxic	USP13	-0.65232	-2.88484	0.514193	1
108792	CD8_activated_cytotoxic	LACC1	-0.65299	-24.7009	0.513765	1
108793	CD8_activated_cytotoxic	OLFML2B	-0.6534	-24.7769	0.513501	1
108794	CD8_activated_cytotoxic	PSMD10	-0.65359	-1.02153	0.513377	1
108795	CD8_activated_cytotoxic	MYOM2	-0.65387	-1.93946	0.513192	1
108796	CD8_activated_cytotoxic	AC092809.2	-0.65483	-24.7534	0.512575	1
108797	CD8_activated_cytotoxic	NXPE3	-0.65533	-0.71777	0.512256	1
108798	CD8_activated_cytotoxic	PLEKHO2	-0.6556	-0.1209	0.512085	1
108799	CD8_activated_cytotoxic	STRADB	-0.65623	-1.2077	0.511674	1
108800	CD8_activated_cytotoxic	IPO11	-0.65655	-1.76222	0.511469	1
108801	CD8_activated_cytotoxic	LAIR2	-0.65678	-2.79358	0.511323	1
108802	CD8_activated_cytotoxic	GSS	-0.65686	-0.51054	0.51127	1
108803	CD8_activated_cytotoxic	SLC22A23	-0.65707	-2.43686	0.511133	1
108804	CD8_activated_cytotoxic	COCH	-0.65771	-1.40709	0.510723	1
108805	CD8_activated_cytotoxic	ORAI3	-0.65907	-0.54804	0.509848	1
108806	CD8_activated_cytotoxic	RAB39A	-0.65997	-24.7286	0.509276	1
108807	CD8_activated_cytotoxic	DHRS9	-0.66058	-24.8605	0.508881	1
108808	CD8_activated_cytotoxic	RAMP1	-0.6618	-2.14126	0.508096	1
108809	CD8_activated_cytotoxic	DERL3	-0.66202	-25.2562	0.50796	1
108810	CD8_activated_cytotoxic	AL355881.1	-0.66202	-24.7744	0.50796	1
108811	CD8_activated_cytotoxic	MYO10	-0.66205	-3.21635	0.50794	1
108812	CD8_activated_cytotoxic	NOD2	-0.66231	-1.60698	0.507774	1
108813	CD8_activated_cytotoxic	BTBD19	-0.66287	-1.38318	0.507411	1
108814	CD8_activated_cytotoxic	EPHX1	-0.66366	-24.7477	0.506908	1
108815	CD8_activated_cytotoxic	KNOP1	-0.66405	-1.63276	0.506656	1
108816	CD8_activated_cytotoxic	DYSF	-0.66407	-24.8743	0.506645	1
108817	CD8_activated_cytotoxic	REPS2	-0.66448	-24.7725	0.506382	1
108818	CD8_activated_cytotoxic	SIGLEC5	-0.66448	-24.689	0.506382	1
108819	CD8_activated_cytotoxic	PIK3R6	-0.66469	-24.7415	0.506251	1
108820	CD8_activated_cytotoxic	TIMP3	-0.66533	-3.64621	0.505841	1
108821	CD8_activated_cytotoxic	TENM4	-0.66536	-2.2195	0.505817	1
108822	CD8_activated_cytotoxic	AREG	-0.66683	-0.24263	0.504882	1
108823	CD8_activated_cytotoxic	AC010609.1	-0.66786	-0.42263	0.504224	1
108824	CD8_activated_cytotoxic	RYR1	-0.66794	-3.61609	0.504174	1
108825	CD8_activated_cytotoxic	UROD	-0.66808	-0.30896	0.504082	1
108826	CD8_activated_cytotoxic	RTTN	-0.66812	-0.78759	0.50406	1
108827	CD8_activated_cytotoxic	CEP135	-0.66817	-0.42091	0.504027	1
108828	CD8_activated_cytotoxic	VIM-AS1	-0.66848	-0.60545	0.503828	1
108829	CD8_activated_cytotoxic	AL589693.1	-0.66883	-2.29521	0.503601	1
108830	CD8_activated_cytotoxic	AC015871.1	-0.66888	-1.74249	0.503572	1
108831	CD8_activated_cytotoxic	RASGRP4	-0.669	-24.636	0.503497	1
108832	CD8_activated_cytotoxic	OAS2	-0.6692	-0.45573	0.50337	1
108833	CD8_activated_cytotoxic	IMPA2	-0.66922	-0.81625	0.503353	1
108834	CD8_activated_cytotoxic	MPP7	-0.66956	-0.18092	0.50314	1
108835	CD8_activated_cytotoxic	HSPA1L	-0.66968	-2.98017	0.503061	1
108836	CD8_activated_cytotoxic	ASTN2	-0.66974	-2.41962	0.503022	1
108837	CD8_activated_cytotoxic	CTTNBP2	-0.67023	-24.8821	0.502712	1
108838	CD8_activated_cytotoxic	RGS13	-0.67023	-25.1276	0.502712	1
108839	CD8_activated_cytotoxic	CD1E	-0.67043	-25.0518	0.502581	1
108840	CD8_activated_cytotoxic	AL356124.1	-0.67046	-1.49381	0.502563	1
108841	CD8_activated_cytotoxic	PDZD2	-0.67052	-1.63385	0.502527	1
108842	CD8_activated_cytotoxic	AL365295.1	-0.67138	-2.20686	0.501977	1
108843	CD8_activated_cytotoxic	UGT2B7	-0.6715	-1.31807	0.501899	1
108844	CD8_activated_cytotoxic	HRH1	-0.67208	-24.9004	0.501535	1
108845	CD8_activated_cytotoxic	CLEC9A	-0.6729	-24.9703	0.501012	1
108846	CD8_activated_cytotoxic	TNK2	-0.67441	-0.42817	0.500051	1
108847	CD8_activated_cytotoxic	KBTBD8	-0.67518	-2.20682	0.49956	1
108848	CD8_activated_cytotoxic	ABHD6	-0.67708	-1.16356	0.498352	1
108849	CD8_activated_cytotoxic	MKRN3	-0.68028	-1.16745	0.496325	1
108850	CD8_activated_cytotoxic	LINC02397	-0.68049	-25.1781	0.496192	1
108851	CD8_activated_cytotoxic	NFKBIZ	-0.68063	-0.12742	0.496106	1
108852	CD8_activated_cytotoxic	PIEZO1	-0.68081	-0.33667	0.495992	1
108853	CD8_activated_cytotoxic	AMDHD2	-0.68165	-0.39348	0.495459	1
108854	CD8_activated_cytotoxic	IGLC1	-0.68316	-25.6052	0.494505	1
108855	CD8_activated_cytotoxic	GPRIN3	-0.6838	-0.03997	0.494101	1
108856	CD8_activated_cytotoxic	CDK17	-0.68515	-0.14272	0.493251	1
108857	CD8_activated_cytotoxic	CLECL1	-0.68582	-0.44144	0.492829	1
108858	CD8_activated_cytotoxic	EVA1B	-0.68583	-24.7534	0.49282	1
108859	CD8_activated_cytotoxic	CD22	-0.68585	-2.72657	0.492805	1
108860	CD8_activated_cytotoxic	SORBS1	-0.68609	-1.80608	0.492656	1
108861	CD8_activated_cytotoxic	BMP6	-0.68727	-25.0623	0.491914	1
108862	CD8_activated_cytotoxic	ITGA9	-0.68829	-24.9537	0.491268	1
108863	CD8_activated_cytotoxic	PIM2	-0.68847	-0.20231	0.49116	1
108864	CD8_activated_cytotoxic	CCDC138	-0.69043	-0.51311	0.489924	1
108865	CD8_activated_cytotoxic	ASS1	-0.69063	-1.86269	0.489795	1
108866	CD8_activated_cytotoxic	AC020651.2	-0.69096	-24.9157	0.489589	1
108867	CD8_activated_cytotoxic	AC007216.4	-0.69177	-0.36093	0.48908	1
108868	CD8_activated_cytotoxic	IL4R	-0.69386	-0.16911	0.487767	1
108869	CD8_activated_cytotoxic	ADAMTSL4	-0.69404	-24.8014	0.487656	1
108870	CD8_activated_cytotoxic	FAM122C	-0.69601	-0.65737	0.486422	1
108871	CD8_activated_cytotoxic	LINC02798	-0.69604	-1.75787	0.486403	1
108872	CD8_activated_cytotoxic	NAV2	-0.69692	-3.40125	0.485855	1
108873	CD8_activated_cytotoxic	DPYD-AS1	-0.69706	-0.72058	0.485763	1
108874	CD8_activated_cytotoxic	PADI2	-0.6971	-3.18179	0.485741	1
108875	CD8_activated_cytotoxic	PCTP	-0.69756	-1.60805	0.485454	1
108876	CD8_activated_cytotoxic	NEURL1	-0.69815	-24.7875	0.485085	1
108877	CD8_activated_cytotoxic	DLGAP1	-0.69907	-1.1569	0.484509	1
108878	CD8_activated_cytotoxic	PLEKHG1	-0.70024	-0.67495	0.483779	1
108879	CD8_activated_cytotoxic	PDE5A	-0.70032	-2.75123	0.483726	1
108880	CD8_activated_cytotoxic	SOX5	-0.70099	-2.30168	0.483306	1
108881	CD8_activated_cytotoxic	KPNA6	-0.70153	-0.56485	0.48297	1
108882	CD8_activated_cytotoxic	CXCL10	-0.70164	-25.721	0.482906	1
108883	CD8_activated_cytotoxic	TSPAN32	-0.70232	-0.51698	0.482479	1
108884	CD8_activated_cytotoxic	LINC02241	-0.70352	-1.70798	0.48173	1
108885	CD8_activated_cytotoxic	ALDH3A2	-0.70494	-0.97304	0.480848	1
108886	CD8_activated_cytotoxic	BLK	-0.70526	-2.77819	0.480651	1
108887	CD8_activated_cytotoxic	GK-AS1	-0.70554	-2.23369	0.480477	1
108888	CD8_activated_cytotoxic	LACTB2	-0.70649	-0.52901	0.479886	1
108889	CD8_activated_cytotoxic	SLC35E4	-0.70649	-2.57408	0.479884	1
108890	CD8_activated_cytotoxic	QDPR	-0.70777	-0.27008	0.479091	1
108891	CD8_activated_cytotoxic	CNTNAP2	-0.70862	-24.9752	0.478563	1
108892	CD8_activated_cytotoxic	DMD	-0.70873	-2.36153	0.47849	1
108893	CD8_activated_cytotoxic	C2	-0.71149	-1.93501	0.476781	1
108894	CD8_activated_cytotoxic	MAL	-0.7116	-1.79768	0.476713	1
108895	CD8_activated_cytotoxic	EDA	-0.71164	-1.92564	0.476686	1
108896	CD8_activated_cytotoxic	EML3	-0.71171	-0.61694	0.476642	1
108897	CD8_activated_cytotoxic	SLC10A1	-0.71353	-1.07291	0.475517	1
108898	CD8_activated_cytotoxic	PHTF1	-0.71361	-0.2405	0.475468	1
108899	CD8_activated_cytotoxic	TMEM251	-0.71362	-0.66985	0.475462	1
108900	CD8_activated_cytotoxic	TM2D2	-0.71436	-0.71984	0.475005	1
108901	CD8_activated_cytotoxic	GLS	-0.71555	-0.06481	0.47427	1
108902	CD8_activated_cytotoxic	ADGRE5	-0.71644	-0.13781	0.473719	1
108903	CD8_activated_cytotoxic	OTULINL	-0.71679	-0.12104	0.473503	1
108904	CD8_activated_cytotoxic	ARHGAP45	-0.71704	-0.01935	0.473349	1
108905	CD8_activated_cytotoxic	SIRPB1	-0.71744	-1.64328	0.473101	1
108906	CD8_activated_cytotoxic	HOMER3	-0.71806	-24.8946	0.472721	1
108907	CD8_activated_cytotoxic	C2CD2	-0.7183	-2.45822	0.47257	1
108908	CD8_activated_cytotoxic	TCP11L2	-0.71985	-1.22118	0.47162	1
108909	CD8_activated_cytotoxic	ZNF665	-0.72022	-0.58472	0.471392	1
108910	CD8_activated_cytotoxic	WNT5B	-0.72105	-1.95688	0.470877	1
108911	CD8_activated_cytotoxic	ESR1	-0.72144	-1.07624	0.470637	1
108912	CD8_activated_cytotoxic	IL18BP	-0.72294	-1.86144	0.469719	1
108913	CD8_activated_cytotoxic	RAP2C-AS1	-0.72331	-1.46089	0.469488	1
108914	CD8_activated_cytotoxic	PTPN13	-0.72365	-2.05711	0.46928	1
108915	CD8_activated_cytotoxic	AC092546.1	-0.72483	-24.9272	0.468555	1
108916	CD8_activated_cytotoxic	GMPPA	-0.72708	-1.43619	0.467177	1
108917	CD8_activated_cytotoxic	AC022146.2	-0.72723	-2.88911	0.467086	1
108918	CD8_activated_cytotoxic	PPM1N	-0.7297	-1.36485	0.465572	1
108919	CD8_activated_cytotoxic	ADGRB3	-0.73012	-3.67088	0.465319	1
108920	CD8_activated_cytotoxic	CCDC170	-0.73058	-24.9205	0.465035	1
108921	CD8_activated_cytotoxic	VASH1	-0.7309	-0.67248	0.46484	1
108922	CD8_activated_cytotoxic	IGHG1	-0.7312	-26.2923	0.464659	1
108923	CD8_activated_cytotoxic	MAMDC2	-0.7314	-25.0908	0.464534	1
108924	CD8_activated_cytotoxic	CCDC88B	-0.73144	-0.46949	0.464512	1
108925	CD8_activated_cytotoxic	HLA-DQB2	-0.73152	-2.76495	0.464464	1
108926	CD8_activated_cytotoxic	ARNTL	-0.73157	-0.22411	0.464433	1
108927	CD8_activated_cytotoxic	IFI35	-0.73263	-0.04753	0.463784	1
108928	CD8_activated_cytotoxic	FCAR	-0.73345	-25.0446	0.463281	1
108929	CD8_activated_cytotoxic	AC005280.2	-0.73345	-24.8652	0.463281	1
108930	CD8_activated_cytotoxic	CCL20	-0.73365	-1.54834	0.463164	1
108931	CD8_activated_cytotoxic	TMEM150A	-0.73428	-24.8935	0.462781	1
108932	CD8_activated_cytotoxic	FAM110B	-0.73428	-24.9468	0.462781	1
108933	CD8_activated_cytotoxic	KCNMB1	-0.73571	-24.708	0.461906	1
108934	CD8_activated_cytotoxic	PIK3CD	-0.73584	-0.14373	0.461827	1
108935	CD8_activated_cytotoxic	ANKDD1A	-0.73633	-24.9685	0.461531	1
108936	CD8_activated_cytotoxic	AL139022.1	-0.7366	-1.15911	0.461368	1
108937	CD8_activated_cytotoxic	PLEKHA5	-0.73759	-0.55255	0.460764	1
108938	CD8_activated_cytotoxic	SNN	-0.73764	-0.41518	0.460731	1
108939	CD8_activated_cytotoxic	IL10	-0.73782	-1.53353	0.460621	1
108940	CD8_activated_cytotoxic	SLC25A3	-0.73857	-0.09584	0.460167	1
108941	CD8_activated_cytotoxic	AC135050.3	-0.7388	-2.44253	0.460026	1
108942	CD8_activated_cytotoxic	CCDC144A	-0.74049	-1.50619	0.459005	1
108943	CD8_activated_cytotoxic	ATP2B4	-0.7409	-0.19487	0.458756	1
108944	CD8_activated_cytotoxic	ADGRE1	-0.74228	-24.8786	0.457917	1
108945	CD8_activated_cytotoxic	ADGRE3	-0.74331	-24.9558	0.457295	1
108946	CD8_activated_cytotoxic	PRKAR2B	-0.74366	-2.89878	0.457084	1
108947	CD8_activated_cytotoxic	LINC01503	-0.74474	-24.8523	0.456426	1
108948	CD8_activated_cytotoxic	ST18	-0.74536	-24.9921	0.456054	1
108949	CD8_activated_cytotoxic	PDGFB	-0.74559	-2.14078	0.455916	1
108950	CD8_activated_cytotoxic	DIAPH2-AS1	-0.7464	-2.71237	0.455425	1
108951	CD8_activated_cytotoxic	LTB4R	-0.74666	-1.73711	0.455267	1
108952	CD8_activated_cytotoxic	ENPP2	-0.7468	-25.1271	0.455186	1
108953	CD8_activated_cytotoxic	SLC1A5	-0.75	-0.12563	0.453253	1
108954	CD8_activated_cytotoxic	AL049779.4	-0.75097	-1.61598	0.452671	1
108955	CD8_activated_cytotoxic	SERPINB8	-0.75131	-24.8805	0.452464	1
108956	CD8_activated_cytotoxic	COX7A2	-0.75167	-0.11287	0.452249	1
108957	CD8_activated_cytotoxic	AC100849.1	-0.75172	-25.4857	0.452217	1
108958	CD8_activated_cytotoxic	ARHGEF6	-0.75275	-0.20489	0.451597	1
108959	CD8_activated_cytotoxic	EGFL7	-0.75296	-25.2679	0.451477	1
108960	CD8_activated_cytotoxic	IGHG3	-0.75296	-25.895	0.451477	1
108961	CD8_activated_cytotoxic	FLVCR2	-0.75337	-24.9123	0.45123	1
108962	CD8_activated_cytotoxic	TNNI2	-0.7546	-24.8199	0.45049	1
108963	CD8_activated_cytotoxic	AC079921.1	-0.7549	-2.91937	0.450308	1
108964	CD8_activated_cytotoxic	SH3RF3	-0.75514	-1.60594	0.450166	1
108965	CD8_activated_cytotoxic	BEX3	-0.75558	-1.01081	0.449904	1
108966	CD8_activated_cytotoxic	IFI27	-0.75621	-1.8342	0.449521	1
108967	CD8_activated_cytotoxic	SPECC1	-0.75736	-0.72989	0.448836	1
108968	CD8_activated_cytotoxic	RFFL	-0.75945	-0.13938	0.447581	1
108969	CD8_activated_cytotoxic	CCDC18	-0.76128	-0.28365	0.446492	1
108970	CD8_activated_cytotoxic	ABAT	-0.76165	-0.98076	0.446272	1
108971	CD8_activated_cytotoxic	RRAS	-0.76223	-1.40153	0.445925	1
108972	CD8_activated_cytotoxic	TAFA2	-0.76231	-1.77988	0.445872	1
108973	CD8_activated_cytotoxic	KCNN4	-0.76238	-2.98482	0.445835	1
108974	CD8_activated_cytotoxic	CACNA2D3	-0.76363	-24.9247	0.445088	1
108975	CD8_activated_cytotoxic	AL731577.2	-0.76501	-2.05001	0.444265	1
108976	CD8_activated_cytotoxic	VNN1	-0.76634	-2.86548	0.443474	1
108977	CD8_activated_cytotoxic	MBOAT1	-0.76637	-0.57591	0.443459	1
108978	CD8_activated_cytotoxic	EHD1	-0.76792	-0.16888	0.442536	1
108979	CD8_activated_cytotoxic	AP001636.3	-0.76812	-2.30781	0.442416	1
108980	CD8_activated_cytotoxic	LINC00685	-0.76836	-0.85969	0.442273	1
108981	CD8_activated_cytotoxic	LIN52	-0.76907	-0.64154	0.441853	1
108982	CD8_activated_cytotoxic	IGF1	-0.76999	-25.2147	0.441304	1
108983	CD8_activated_cytotoxic	LRRC8A	-0.77002	-1.67402	0.441291	1
108984	CD8_activated_cytotoxic	PLA2G4C	-0.77061	-2.5032	0.440936	1
108985	CD8_activated_cytotoxic	SH2D1B	-0.77097	-2.37144	0.440727	1
108986	CD8_activated_cytotoxic	PLA2G7	-0.77205	-25.1544	0.440087	1
108987	CD8_activated_cytotoxic	C1S	-0.77435	-3.55855	0.438721	1
108988	CD8_activated_cytotoxic	ST3GAL4	-0.77565	-1.67503	0.437954	1
108989	CD8_activated_cytotoxic	PLCB2	-0.77629	-0.44273	0.437576	1
108990	CD8_activated_cytotoxic	LINC00926	-0.77656	-25.5982	0.437417	1
108991	CD8_activated_cytotoxic	IGF2BP2	-0.77738	-24.9757	0.436932	1
108992	CD8_activated_cytotoxic	FNBP1	-0.77762	-0.08907	0.436792	1
108993	CD8_activated_cytotoxic	SMPDL3A	-0.77882	-24.9215	0.436085	1
108994	CD8_activated_cytotoxic	TSHZ3	-0.77944	-25.2078	0.435723	1
108995	CD8_activated_cytotoxic	PDGFD	-0.78028	-1.2594	0.435228	1
108996	CD8_activated_cytotoxic	OCEL1	-0.78217	-0.91284	0.434115	1
108997	CD8_activated_cytotoxic	SNX20	-0.7822	-0.47934	0.434096	1
108998	CD8_activated_cytotoxic	SKAP1-AS1	-0.78479	-3.36144	0.432576	1
108999	CD8_activated_cytotoxic	BTBD11	-0.78523	-0.29744	0.432321	1
109000	CD8_activated_cytotoxic	ALAS1	-0.7859	-0.80104	0.431929	1
109001	CD8_activated_cytotoxic	ARL11	-0.78601	-24.8705	0.431864	1
109002	CD8_activated_cytotoxic	AL031602.2	-0.78729	-2.34589	0.431109	1
109003	CD8_activated_cytotoxic	AL512603.2	-0.78776	-3.31371	0.430839	1
109004	CD8_activated_cytotoxic	PPP1R12B	-0.78781	-0.33346	0.430805	1
109005	CD8_activated_cytotoxic	PLEKHG2	-0.78811	-0.30283	0.430634	1
109006	CD8_activated_cytotoxic	GCDH	-0.78963	-0.69237	0.429745	1
109007	CD8_activated_cytotoxic	NOL4L	-0.79093	-0.5389	0.428985	1
109008	CD8_activated_cytotoxic	AL445524.1	-0.79237	-25.1184	0.428146	1
109009	CD8_activated_cytotoxic	SIGLEC7	-0.79287	-2.04593	0.427856	1
109010	CD8_activated_cytotoxic	EVI2A	-0.79319	-0.00475	0.427668	1
109011	CD8_activated_cytotoxic	WNT2B	-0.7936	-25.0703	0.427428	1
109012	CD8_activated_cytotoxic	PLK3	-0.79368	-0.04534	0.427384	1
109013	CD8_activated_cytotoxic	AKR7A2	-0.79422	-0.22271	0.427069	1
109014	CD8_activated_cytotoxic	PLOD1	-0.7946	-2.41718	0.426846	1
109015	CD8_activated_cytotoxic	CLEC11A	-0.79504	-25.0539	0.426592	1
109016	CD8_activated_cytotoxic	SHMT2	-0.79574	-0.46446	0.426181	1
109017	CD8_activated_cytotoxic	RUNX2	-0.79647	-0.34616	0.425759	1
109018	CD8_activated_cytotoxic	GALNT10	-0.79761	-0.27842	0.425098	1
109019	CD8_activated_cytotoxic	AC011603.2	-0.79805	-1.82453	0.424843	1
109020	CD8_activated_cytotoxic	RORA	-0.79812	-0.26659	0.424801	1
109021	CD8_activated_cytotoxic	IFRD2	-0.7993	-1.15336	0.424114	1
109022	CD8_activated_cytotoxic	LINC02432	-0.79961	-2.28906	0.42394	1
109023	CD8_activated_cytotoxic	DAB2	-0.80058	-25.0597	0.423375	1
109024	CD8_activated_cytotoxic	MSRB1	-0.80211	-0.90761	0.422491	1
109025	CD8_activated_cytotoxic	MEIKIN	-0.80225	-2.4336	0.42241	1
109026	CD8_activated_cytotoxic	MMP19	-0.80263	-25.5182	0.422187	1
109027	CD8_activated_cytotoxic	OAS3	-0.80325	-25.0688	0.421831	1
109028	CD8_activated_cytotoxic	KHDRBS2	-0.80611	-2.50303	0.42018	1
109029	CD8_activated_cytotoxic	XKR6	-0.80655	-0.48256	0.419928	1
109030	CD8_activated_cytotoxic	LINC01010	-0.80756	-25.0032	0.419344	1
109031	CD8_activated_cytotoxic	HAGH	-0.80782	-0.01865	0.419196	1
109032	CD8_activated_cytotoxic	CD180	-0.80797	-24.9624	0.419108	1
109033	CD8_activated_cytotoxic	CAMKK1	-0.80818	-25.057	0.41899	1
109034	CD8_activated_cytotoxic	DDX60	-0.80852	-1.48512	0.418791	1
109035	CD8_activated_cytotoxic	DIRC3	-0.80912	-1.67645	0.418448	1
109036	CD8_activated_cytotoxic	GADD45G	-0.80934	-0.93665	0.418319	1
109037	CD8_activated_cytotoxic	FAM184B	-0.80953	-3.15379	0.418209	1
109038	CD8_activated_cytotoxic	HIST1H2BD	-0.80964	-0.82226	0.418147	1
109039	CD8_activated_cytotoxic	LIPN	-0.81228	-25.0308	0.416631	1
109040	CD8_activated_cytotoxic	ESR2	-0.81275	-0.72563	0.416361	1
109041	CD8_activated_cytotoxic	KIAA1328	-0.81366	-0.63408	0.41584	1
109042	CD8_activated_cytotoxic	CDKN2D	-0.81606	-0.41078	0.414464	1
109043	CD8_activated_cytotoxic	C11orf21	-0.81728	-1.42549	0.413769	1
109044	CD8_activated_cytotoxic	CNTRL	-0.81761	-0.02891	0.413579	1
109045	CD8_activated_cytotoxic	PKP2	-0.81782	-25.0869	0.413458	1
109046	CD8_activated_cytotoxic	CLNK	-0.81844	-25.5894	0.413107	1
109047	CD8_activated_cytotoxic	BHLHE41	-0.81905	-25.0854	0.412755	1
109048	CD8_activated_cytotoxic	CARD9	-0.81988	-24.8792	0.412287	1
109049	CD8_activated_cytotoxic	SH2B2	-0.82029	-24.9988	0.412053	1
109050	CD8_activated_cytotoxic	ALDH1A2	-0.82168	-3.33731	0.411258	1
109051	CD8_activated_cytotoxic	CBFA2T3	-0.82213	-25.0301	0.411001	1
109052	CD8_activated_cytotoxic	ATP5PF	-0.8225	-0.02443	0.410791	1
109053	CD8_activated_cytotoxic	SLC25A1	-0.82424	-0.88854	0.409803	1
109054	CD8_activated_cytotoxic	IGFBP5	-0.82449	-2.57166	0.409659	1
109055	CD8_activated_cytotoxic	GK5	-0.82486	-0.84223	0.409453	1
109056	CD8_activated_cytotoxic	RNF122	-0.82597	-0.9898	0.408821	1
109057	CD8_activated_cytotoxic	TMC6	-0.8267	-0.22025	0.408407	1
109058	CD8_activated_cytotoxic	ME1	-0.8281	-2.86767	0.407613	1
109059	CD8_activated_cytotoxic	CKB	-0.82841	-2.91357	0.407439	1
109060	CD8_activated_cytotoxic	LINC00893	-0.82932	-25.2033	0.406924	1
109061	CD8_activated_cytotoxic	WDR81	-0.8302	-1.95029	0.406424	1
109062	CD8_activated_cytotoxic	THRB	-0.83068	-3.09587	0.406153	1
109063	CD8_activated_cytotoxic	APOL3	-0.8323	-0.43679	0.40524	1
109064	CD8_activated_cytotoxic	AL136456.1	-0.83249	-1.03322	0.405132	1
109065	CD8_activated_cytotoxic	ANKRD22	-0.83355	-3.9137	0.404532	1
109066	CD8_activated_cytotoxic	CEP85L	-0.8341	-0.19274	0.404224	1
109067	CD8_activated_cytotoxic	GALK1	-0.83472	-0.74723	0.403874	1
109068	CD8_activated_cytotoxic	DDX41	-0.83523	-1.27424	0.403588	1
109069	CD8_activated_cytotoxic	EGR2	-0.83583	-1.86536	0.403248	1
109070	CD8_activated_cytotoxic	PRKCA-AS1	-0.83683	-0.81847	0.402687	1
109071	CD8_activated_cytotoxic	LILRA6	-0.83732	-24.975	0.40241	1
109072	CD8_activated_cytotoxic	ARID3B	-0.83833	-0.57955	0.401844	1
109073	CD8_activated_cytotoxic	CRLF1	-0.83877	-1.7343	0.401597	1
109074	CD8_activated_cytotoxic	HPD	-0.83938	-25.5499	0.401258	1
109075	CD8_activated_cytotoxic	PRR5	-0.83956	-0.72769	0.401157	1
109076	CD8_activated_cytotoxic	CLCN5	-0.83982	-1.53964	0.40101	1
109077	CD8_activated_cytotoxic	NUP210	-0.84013	-0.24193	0.400833	1
109078	CD8_activated_cytotoxic	SLC4A7	-0.84224	-0.17752	0.399652	1
109079	CD8_activated_cytotoxic	BORCS5	-0.84401	-0.16395	0.398665	1
109080	CD8_activated_cytotoxic	SIGLEC1	-0.84554	-25.3294	0.397812	1
109081	CD8_activated_cytotoxic	CDKN1C	-0.84579	-0.92587	0.397672	1
109082	CD8_activated_cytotoxic	CCDC88C	-0.84775	-0.23136	0.396578	1
109083	CD8_activated_cytotoxic	AP002762.2	-0.84802	-1.4802	0.396429	1
109084	CD8_activated_cytotoxic	SLC24A4	-0.84841	-25.0707	0.39621	1
109085	CD8_activated_cytotoxic	AC005264.1	-0.85087	-25.2149	0.39484	1
109086	CD8_activated_cytotoxic	NQO2	-0.8513	-0.27348	0.394602	1
109087	CD8_activated_cytotoxic	DNAH17	-0.8521	-25.1913	0.394156	1
109088	CD8_activated_cytotoxic	FHL3	-0.8528	-1.93496	0.393769	1
109089	CD8_activated_cytotoxic	PIM1	-0.85468	-0.24449	0.392727	1
109090	CD8_activated_cytotoxic	DBP	-0.85639	-1.66451	0.391783	1
109091	CD8_activated_cytotoxic	NAALADL2	-0.85868	-2.06873	0.39052	1
109092	CD8_activated_cytotoxic	BBS9	-0.85876	-0.35392	0.390471	1
109093	CD8_activated_cytotoxic	TAP1	-0.85886	-0.1299	0.390419	1
109094	CD8_activated_cytotoxic	RBMS3	-0.85926	-3.03077	0.390195	1
109095	CD8_activated_cytotoxic	ADCY3	-0.86021	-1.10609	0.389671	1
109096	CD8_activated_cytotoxic	SLC27A3	-0.86023	-2.25008	0.389664	1
109097	CD8_activated_cytotoxic	SLC2A13	-0.86185	-0.56123	0.38877	1
109098	CD8_activated_cytotoxic	UHRF2	-0.86194	-0.30319	0.388722	1
109099	CD8_activated_cytotoxic	MEF2C-AS1	-0.86278	-25.2342	0.388259	1
109100	CD8_activated_cytotoxic	U91328.2	-0.86347	-1.84594	0.387879	1
109101	CD8_activated_cytotoxic	IL10RB-DT	-0.86442	-25.0483	0.387357	1
109102	CD8_activated_cytotoxic	CXCL14	-0.86448	-2.98901	0.387324	1
109103	CD8_activated_cytotoxic	SLC25A19	-0.86552	-0.8633	0.386752	1
109104	CD8_activated_cytotoxic	P2RY6	-0.86565	-25.1524	0.386681	1
109105	CD8_activated_cytotoxic	AC244090.1	-0.86659	-1.59232	0.386166	1
109106	CD8_activated_cytotoxic	CADM1	-0.86712	-0.9243	0.385874	1
109107	CD8_activated_cytotoxic	G6PC3	-0.86738	-2.83258	0.385732	1
109108	CD8_activated_cytotoxic	PTGS1	-0.86812	-25.1075	0.385331	1
109109	CD8_activated_cytotoxic	ACSL5	-0.86819	-0.35735	0.385292	1
109110	CD8_activated_cytotoxic	AC025580.2	-0.86873	-25.2661	0.384994	1
109111	CD8_activated_cytotoxic	VNN2	-0.87136	-2.04968	0.383557	1
109112	CD8_activated_cytotoxic	SAMD12	-0.87161	-1.95078	0.383421	1
109113	CD8_activated_cytotoxic	TSPAN33	-0.87287	-2.54146	0.382736	1
109114	CD8_activated_cytotoxic	RBP5	-0.87458	-2.98748	0.381804	1
109115	CD8_activated_cytotoxic	RBMS2	-0.87612	-25.1898	0.380964	1
109116	CD8_activated_cytotoxic	ACSM3	-0.87663	-2.2323	0.380689	1
109117	CD8_activated_cytotoxic	RCAN1	-0.87713	-2.22166	0.380417	1
109118	CD8_activated_cytotoxic	PCK2	-0.87756	-25.0856	0.380183	1
109119	CD8_activated_cytotoxic	GBP4	-0.87774	-0.41732	0.380083	1
109120	CD8_activated_cytotoxic	STK26	-0.87816	-1.05858	0.379855	1
109121	CD8_activated_cytotoxic	ASRGL1	-0.87817	-25.1479	0.379849	1
109122	CD8_activated_cytotoxic	CHST2	-0.87817	-25.2248	0.379849	1
109123	CD8_activated_cytotoxic	C5AR2	-0.87838	-25.2049	0.379738	1
109124	CD8_activated_cytotoxic	STIM1	-0.87945	-0.15183	0.379157	1
109125	CD8_activated_cytotoxic	TECPR1	-0.87991	-1.55658	0.378908	1
109126	CD8_activated_cytotoxic	HIST1H2AC	-0.88178	-0.29509	0.377896	1
109127	CD8_activated_cytotoxic	RHOG	-0.88224	-0.1111	0.377649	1
109128	CD8_activated_cytotoxic	TNFRSF18	-0.88395	-1.73106	0.376721	1
109129	CD8_activated_cytotoxic	MIOX	-0.88438	-3.0239	0.37649	1
109130	CD8_activated_cytotoxic	SLC16A6	-0.88519	-2.22801	0.376055	1
109131	CD8_activated_cytotoxic	SHMT1	-0.88589	-1.24204	0.375676	1
109132	CD8_activated_cytotoxic	SPIB	-0.88598	-25.4971	0.375631	1
109133	CD8_activated_cytotoxic	AIM2	-0.88653	-2.86126	0.375335	1
109134	CD8_activated_cytotoxic	COLEC12	-0.88659	-25.5947	0.375299	1
109135	CD8_activated_cytotoxic	PHLDB3	-0.8868	-0.66768	0.375187	1
109136	CD8_activated_cytotoxic	CEP78	-0.88686	-0.69187	0.375152	1
109137	CD8_activated_cytotoxic	NLRC4	-0.88762	-25.1072	0.374747	1
109138	CD8_activated_cytotoxic	SIPA1L2	-0.88821	-2.21832	0.374426	1
109139	CD8_activated_cytotoxic	WSB1	-0.89	-0.1679	0.373464	1
109140	CD8_activated_cytotoxic	SLC7A8	-0.89008	-25.3987	0.373423	1
109141	CD8_activated_cytotoxic	QPCT	-0.89111	-25.1059	0.372872	1
109142	CD8_activated_cytotoxic	OSBPL5	-0.89306	-1.03563	0.371827	1
109143	CD8_activated_cytotoxic	ARSG	-0.89325	-0.59988	0.371724	1
109144	CD8_activated_cytotoxic	NR6A1	-0.89513	-3.38375	0.370719	1
109145	CD8_activated_cytotoxic	LINC02207	-0.89562	-25.2496	0.370454	1
109146	CD8_activated_cytotoxic	S100A6	-0.89626	-0.13676	0.370113	1
109147	CD8_activated_cytotoxic	SAT2	-0.89703	-0.04043	0.369705	1
109148	CD8_activated_cytotoxic	KCNE3	-0.89706	-25.0967	0.369687	1
109149	CD8_activated_cytotoxic	PARVG	-0.89903	-0.09897	0.368638	1
109150	CD8_activated_cytotoxic	AL139807.1	-0.89972	-1.22971	0.368269	1
109151	CD8_activated_cytotoxic	IRAK1	-0.89985	-0.88627	0.368198	1
109152	CD8_activated_cytotoxic	PARP15	-0.90006	-0.98361	0.368089	1
109153	CD8_activated_cytotoxic	BICD1	-0.90037	-0.53255	0.367921	1
109154	CD8_activated_cytotoxic	ISOC2	-0.90059	-0.69087	0.367807	1
109155	CD8_activated_cytotoxic	CA2	-0.90076	-1.90795	0.367716	1
109156	CD8_activated_cytotoxic	CNNM2	-0.90256	-1.04686	0.366758	1
109157	CD8_activated_cytotoxic	SGO1-AS1	-0.90298	-1.36201	0.366538	1
109158	CD8_activated_cytotoxic	MIR3945HG	-0.90322	-25.254	0.36641	1
109159	CD8_activated_cytotoxic	RAB26	-0.90702	-1.89985	0.364394	1
109160	CD8_activated_cytotoxic	NCKAP5	-0.90712	-25.4583	0.364344	1
109161	CD8_activated_cytotoxic	NET1	-0.90773	-25.2493	0.364019	1
109162	CD8_activated_cytotoxic	LYVE1	-0.90897	-25.9825	0.363368	1
109163	CD8_activated_cytotoxic	KIAA0825	-0.91177	-0.5467	0.361892	1
109164	CD8_activated_cytotoxic	AL157938.2	-0.91362	-2.60664	0.360916	1
109165	CD8_activated_cytotoxic	DLG2	-0.91421	-1.72942	0.360604	1
109166	CD8_activated_cytotoxic	FCGR1B	-0.91471	-25.3015	0.360342	1
109167	CD8_activated_cytotoxic	NAV1	-0.91552	-1.46003	0.359921	1
109168	CD8_activated_cytotoxic	IGLC2	-0.91885	-3.48644	0.358176	1
109169	CD8_activated_cytotoxic	AC005920.2	-0.91897	-0.74256	0.358112	1
109170	CD8_activated_cytotoxic	LHFPL6	-0.91964	-25.4319	0.357761	1
109171	CD8_activated_cytotoxic	SERPINH1	-0.91976	-1.27272	0.357697	1
109172	CD8_activated_cytotoxic	LINC00342	-0.92096	-0.90471	0.357074	1
109173	CD8_activated_cytotoxic	SIDT1	-0.92117	-0.49185	0.356962	1
109174	CD8_activated_cytotoxic	DHTKD1	-0.92146	-1.92096	0.356808	1
109175	CD8_activated_cytotoxic	RHEX	-0.92208	-3.09579	0.356485	1
109176	CD8_activated_cytotoxic	AL121933.2	-0.92217	-1.12287	0.356439	1
109177	CD8_activated_cytotoxic	TMEM273	-0.92228	-1.25545	0.356383	1
109178	CD8_activated_cytotoxic	SH3PXD2B	-0.92285	-2.65072	0.356086	1
109179	CD8_activated_cytotoxic	CD1D	-0.92334	-25.07	0.355832	1
109180	CD8_activated_cytotoxic	AC092069.1	-0.92417	-1.94228	0.355398	1
109181	CD8_activated_cytotoxic	ABTB2	-0.92456	-0.69421	0.355194	1
109182	CD8_activated_cytotoxic	MCTP2	-0.92547	-0.42522	0.354719	1
109183	CD8_activated_cytotoxic	EBF1	-0.92559	-25.8396	0.354657	1
109184	CD8_activated_cytotoxic	CXCL12	-0.92662	-25.5016	0.354124	1
109185	CD8_activated_cytotoxic	MAP3K13	-0.92695	-0.1067	0.353951	1
109186	CD8_activated_cytotoxic	CENPP	-0.92818	-0.58359	0.353312	1
109187	CD8_activated_cytotoxic	ARHGAP26-AS1	-0.92854	-1.34073	0.353127	1
109188	CD8_activated_cytotoxic	PPM1D	-0.92885	-0.45581	0.352966	1
109189	CD8_activated_cytotoxic	CABLES1	-0.9299	-25.4297	0.352421	1
109190	CD8_activated_cytotoxic	AC058791.1	-0.93051	-0.49885	0.352109	1
109191	CD8_activated_cytotoxic	NFATC3	-0.93167	-0.20607	0.351507	1
109192	CD8_activated_cytotoxic	INTS6L	-0.93174	-0.51921	0.351471	1
109193	CD8_activated_cytotoxic	AC025165.2	-0.93277	-3.04498	0.350939	1
109194	CD8_activated_cytotoxic	PLAU	-0.93298	-25.4834	0.350828	1
109195	CD8_activated_cytotoxic	PRSS23	-0.93405	-1.79444	0.350281	1
109196	CD8_activated_cytotoxic	FRMD3	-0.93442	-25.3395	0.350087	1
109197	CD8_activated_cytotoxic	BATF3	-0.93627	-25.1688	0.349135	1
109198	CD8_activated_cytotoxic	LINC01374	-0.93709	-25.6011	0.348713	1
109199	CD8_activated_cytotoxic	IFIT2	-0.93796	-1.63094	0.348265	1
109200	CD8_activated_cytotoxic	NETO2	-0.93893	-1.05801	0.347766	1
109201	CD8_activated_cytotoxic	S100A12	-0.93976	-26.0827	0.347342	1
109202	CD8_activated_cytotoxic	SIRPB2	-0.93976	-25.1889	0.347342	1
109203	CD8_activated_cytotoxic	AP000331.1	-0.9407	-2.05293	0.346861	1
109204	CD8_activated_cytotoxic	CMKLR1	-0.94099	-25.3272	0.34671	1
109205	CD8_activated_cytotoxic	COBLL1	-0.94263	-25.5362	0.345869	1
109206	CD8_activated_cytotoxic	PDE4A	-0.94283	-0.21619	0.345769	1
109207	CD8_activated_cytotoxic	SERPINF1	-0.94295	-2.11054	0.345708	1
109208	CD8_activated_cytotoxic	CCDC69	-0.94295	-0.19888	0.345707	1
109209	CD8_activated_cytotoxic	IFI16	-0.94364	-0.12038	0.345355	1
109210	CD8_activated_cytotoxic	GZMB	-0.94478	-0.71651	0.344773	1
109211	CD8_activated_cytotoxic	ANKRD33B	-0.94515	-2.1861	0.344585	1
109212	CD8_activated_cytotoxic	AL360091.3	-0.94604	-2.00415	0.34413	1
109213	CD8_activated_cytotoxic	CSF2RB	-0.94612	-25.2685	0.344087	1
109214	CD8_activated_cytotoxic	TLNRD1	-0.94637	-1.04796	0.343961	1
109215	CD8_activated_cytotoxic	TPMT	-0.94829	-0.58777	0.342981	1
109216	CD8_activated_cytotoxic	SH3PXD2A	-0.94877	-3.36282	0.342738	1
109217	CD8_activated_cytotoxic	LONRF3	-0.9496	-1.63359	0.342315	1
109218	CD8_activated_cytotoxic	TSC22D1	-0.95093	-0.37108	0.341637	1
109219	CD8_activated_cytotoxic	AL157871.4	-0.95316	-2.1667	0.340508	1
109220	CD8_activated_cytotoxic	KCNQ1OT1	-0.95357	-0.83839	0.340301	1
109221	CD8_activated_cytotoxic	PLEKHA2	-0.95392	-0.12596	0.340123	1
109222	CD8_activated_cytotoxic	U62317.4	-0.95474	-25.1968	0.339708	1
109223	CD8_activated_cytotoxic	TNFRSF25	-0.95559	-2.16702	0.33928	1
109224	CD8_activated_cytotoxic	SAMD9L	-0.95599	-0.35118	0.339077	1
109225	CD8_activated_cytotoxic	EEF2K	-0.95628	-1.28642	0.33893	1
109226	CD8_activated_cytotoxic	FPR2	-0.9568	-25.3856	0.33867	1
109227	CD8_activated_cytotoxic	ADA	-0.95697	-0.46296	0.338584	1
109228	CD8_activated_cytotoxic	TRANK1	-0.95704	-0.35944	0.338549	1
109229	CD8_activated_cytotoxic	IL1RN	-0.95745	-3.01986	0.338338	1
109230	CD8_activated_cytotoxic	MYO1G	-0.95793	-0.22682	0.338097	1
109231	CD8_activated_cytotoxic	SNHG31	-0.95832	-0.81447	0.337904	1
109232	CD8_activated_cytotoxic	PIP5K1B	-0.95841	-2.13427	0.337857	1
109233	CD8_activated_cytotoxic	ZFY	-0.95914	-1.02315	0.337487	1
109234	CD8_activated_cytotoxic	CYBRD1	-0.95946	-25.2388	0.337325	1
109235	CD8_activated_cytotoxic	CALML4	-0.96008	-2.77465	0.337015	1
109236	CD8_activated_cytotoxic	SLC2A6	-0.96335	-1.53797	0.335372	1
109237	CD8_activated_cytotoxic	SLC8A1-AS1	-0.96347	-3.04902	0.335313	1
109238	CD8_activated_cytotoxic	ASCL2	-0.96554	-2.96329	0.334273	1
109239	CD8_activated_cytotoxic	CYSLTR2	-0.96747	-25.3608	0.333309	1
109240	CD8_activated_cytotoxic	SH3D19	-0.96793	-1.75412	0.333078	1
109241	CD8_activated_cytotoxic	AP002336.2	-0.96816	-0.60061	0.332966	1
109242	CD8_activated_cytotoxic	ELOVL5	-0.96955	-0.09585	0.332271	1
109243	CD8_activated_cytotoxic	TNFRSF4	-0.96989	-1.64427	0.332101	1
109244	CD8_activated_cytotoxic	GPNMB	-0.97151	-3.05535	0.331295	1
109245	CD8_activated_cytotoxic	GAREM1	-0.97157	-0.94472	0.331267	1
109246	CD8_activated_cytotoxic	GCNT2	-0.97462	-3.82351	0.329747	1
109247	CD8_activated_cytotoxic	FGD3	-0.97527	-0.20794	0.329426	1
109248	CD8_activated_cytotoxic	OSBPL10	-0.97833	-2.3245	0.327911	1
109249	CD8_activated_cytotoxic	GALNT6	-0.97951	-1.88103	0.327327	1
109250	CD8_activated_cytotoxic	AC068587.4	-0.98425	-0.24746	0.324992	1
109251	CD8_activated_cytotoxic	TTC38	-0.98491	-1.08805	0.324667	1
109252	CD8_activated_cytotoxic	FSCN1	-0.98502	-2.41358	0.324615	1
109253	CD8_activated_cytotoxic	GIPC2	-0.98508	-3.50019	0.324587	1
109254	CD8_activated_cytotoxic	FAM20A	-0.98526	-1.99592	0.324494	1
109255	CD8_activated_cytotoxic	AL078590.2	-0.98553	-25.5155	0.324362	1
109256	CD8_activated_cytotoxic	MARCO	-0.98594	-25.6763	0.32416	1
109257	CD8_activated_cytotoxic	GMDS-DT	-0.98802	-0.33797	0.323144	1
109258	CD8_activated_cytotoxic	SDC2	-0.98964	-25.467	0.32235	1
109259	CD8_activated_cytotoxic	ZBTB46	-0.99036	-2.712	0.321998	1
109260	CD8_activated_cytotoxic	SLC4A8	-0.99082	-1.62649	0.321771	1
109261	CD8_activated_cytotoxic	AKR1C3	-0.9911	-2.12732	0.321634	1
109262	CD8_activated_cytotoxic	LGALS3BP	-0.99146	-2.5216	0.321459	1
109263	CD8_activated_cytotoxic	C15orf39	-0.99455	-1.73281	0.319957	1
109264	CD8_activated_cytotoxic	ADIRF	-0.99746	-2.51045	0.31854	1
109265	CD8_activated_cytotoxic	ACOT7	-0.99783	-1.7347	0.318361	1
109266	CD8_activated_cytotoxic	ABCC3	-0.99806	-25.3463	0.318252	1
109267	CD8_activated_cytotoxic	MIR646HG	-1.0003	-3.1385	0.317168	1
109268	CD8_activated_cytotoxic	IGSF21	-1.00031	-25.6681	0.317158	1
109269	CD8_activated_cytotoxic	PTER	-1.00088	-1.43004	0.316883	1
109270	CD8_activated_cytotoxic	HEATR3	-1.00106	-1.71724	0.316796	1
109271	CD8_activated_cytotoxic	EZH2	-1.00146	-0.74603	0.316606	1
109272	CD8_activated_cytotoxic	TBC1D4	-1.0017	-0.49791	0.316489	1
109273	CD8_activated_cytotoxic	FLT3	-1.00175	-25.4317	0.316464	1
109274	CD8_activated_cytotoxic	ATP8B1	-1.00229	-1.77612	0.316205	1
109275	CD8_activated_cytotoxic	KDM2B	-1.00234	-0.21297	0.316177	1
109276	CD8_activated_cytotoxic	CD163L1	-1.00298	-25.762	0.315869	1
109277	CD8_activated_cytotoxic	HPGDS	-1.0036	-25.902	0.315572	1
109278	CD8_activated_cytotoxic	SH3KBP1	-1.00446	-0.15155	0.315156	1
109279	CD8_activated_cytotoxic	KAT2B	-1.00468	-0.3241	0.315049	1
109280	CD8_activated_cytotoxic	ALDH1A1	-1.00586	-25.4684	0.314484	1
109281	CD8_activated_cytotoxic	PPARGC1B	-1.00647	-25.3227	0.314188	1
109282	CD8_activated_cytotoxic	ETV5	-1.00811	-25.4322	0.313399	1
109283	CD8_activated_cytotoxic	AFMID	-1.00976	-1.19291	0.31261	1
109284	CD8_activated_cytotoxic	DDT	-1.01192	-0.09591	0.311578	1
109285	CD8_activated_cytotoxic	LEF1	-1.01228	-1.24369	0.311405	1
109286	CD8_activated_cytotoxic	TMEM163	-1.01263	-25.6105	0.311236	1
109287	CD8_activated_cytotoxic	CCRL2	-1.01272	-1.34851	0.311194	1
109288	CD8_activated_cytotoxic	MPST	-1.0146	-0.56829	0.310297	1
109289	CD8_activated_cytotoxic	NUDT1	-1.01651	-0.26198	0.309385	1
109290	CD8_activated_cytotoxic	IL12RB1	-1.01768	-0.67462	0.30883	1
109291	CD8_activated_cytotoxic	SLC7A6	-1.01783	-0.59841	0.30876	1
109292	CD8_activated_cytotoxic	AL021707.1	-1.01786	-0.89412	0.308746	1
109293	CD8_activated_cytotoxic	AC027097.2	-1.01786	-1.25189	0.308744	1
109294	CD8_activated_cytotoxic	TUBB6	-1.01847	-2.56378	0.308456	1
109295	CD8_activated_cytotoxic	SLC41A2	-1.01989	-3.30968	0.307781	1
109296	CD8_activated_cytotoxic	FCHO1	-1.02268	-1.70843	0.306458	1
109297	CD8_activated_cytotoxic	TIAM2	-1.02376	-0.85401	0.305951	1
109298	CD8_activated_cytotoxic	AC104365.1	-1.02477	-0.92049	0.305469	1
109299	CD8_activated_cytotoxic	CR1	-1.02926	-25.5466	0.303358	1
109300	CD8_activated_cytotoxic	IL1R1	-1.02946	-25.6097	0.303262	1
109301	CD8_activated_cytotoxic	SDSL	-1.02955	-3.30856	0.303223	1
109302	CD8_activated_cytotoxic	FGD6	-1.0308	-2.32664	0.302634	1
109303	CD8_activated_cytotoxic	ALDH3B1	-1.03295	-25.2498	0.301626	1
109304	CD8_activated_cytotoxic	SNX30	-1.0331	-1.49469	0.301558	1
109305	CD8_activated_cytotoxic	CD38	-1.03313	-0.82367	0.301542	1
109306	CD8_activated_cytotoxic	AP000763.3	-1.03315	-1.8677	0.301536	1
109307	CD8_activated_cytotoxic	TCN2	-1.03377	-25.3035	0.301242	1
109308	CD8_activated_cytotoxic	GAS2L3	-1.03624	-25.4451	0.300091	1
109309	CD8_activated_cytotoxic	FP700111.1	-1.03722	-3.01094	0.299633	1
109310	CD8_activated_cytotoxic	AC013652.1	-1.03787	-3.64851	0.299329	1
109311	CD8_activated_cytotoxic	AL163541.1	-1.04034	-25.8419	0.29818	1
109312	CD8_activated_cytotoxic	QPCTL	-1.04167	-2.50129	0.297567	1
109313	CD8_activated_cytotoxic	RFX7	-1.04236	-0.50269	0.297243	1
109314	CD8_activated_cytotoxic	TSR3	-1.04281	-0.94938	0.297035	1
109315	CD8_activated_cytotoxic	AC100810.1	-1.04385	-0.79969	0.296557	1
109316	CD8_activated_cytotoxic	SLC45A4	-1.04481	-1.46959	0.296109	1
109317	CD8_activated_cytotoxic	NCALD	-1.04599	-0.62276	0.295566	1
109318	CD8_activated_cytotoxic	MTHFS	-1.04671	-0.43542	0.295233	1
109319	CD8_activated_cytotoxic	MILR1	-1.04753	-25.3817	0.294856	1
109320	CD8_activated_cytotoxic	PIP4K2A	-1.04825	-0.18591	0.294521	1
109321	CD8_activated_cytotoxic	CD1C	-1.04999	-25.8035	0.293722	1
109322	CD8_activated_cytotoxic	RGS12	-1.05074	-2.85403	0.293379	1
109323	CD8_activated_cytotoxic	DISP1	-1.05274	-2.30919	0.292462	1
109324	CD8_activated_cytotoxic	GPHN	-1.05274	-0.31464	0.292459	1
109325	CD8_activated_cytotoxic	ETFB	-1.0539	-0.20294	0.291929	1
109326	CD8_activated_cytotoxic	GIMAP8	-1.05396	-2.02272	0.291901	1
109327	CD8_activated_cytotoxic	DHRS4L2	-1.05418	-0.7708	0.291799	1
109328	CD8_activated_cytotoxic	SLFN11	-1.05569	-0.68768	0.291111	1
109329	CD8_activated_cytotoxic	FOSL1	-1.05705	-3.16302	0.29049	1
109330	CD8_activated_cytotoxic	SECTM1	-1.05717	-3.29802	0.290433	1
109331	CD8_activated_cytotoxic	TMEM71	-1.05858	-0.47069	0.289791	1
109332	CD8_activated_cytotoxic	MAFF	-1.0595	-0.37564	0.289373	1
109333	CD8_activated_cytotoxic	DUS2	-1.06027	-1.64119	0.28902	1
109334	CD8_activated_cytotoxic	MAP3K20	-1.06225	-1.18896	0.28812	1
109335	CD8_activated_cytotoxic	DEPTOR	-1.06313	-25.4965	0.287723	1
109336	CD8_activated_cytotoxic	CDK6	-1.06318	-0.28703	0.287701	1
109337	CD8_activated_cytotoxic	THOC6	-1.06451	-1.70756	0.287096	1
109338	CD8_activated_cytotoxic	MIR99AHG	-1.06477	-25.6349	0.286979	1
109339	CD8_activated_cytotoxic	ERN1	-1.065	-0.15694	0.286875	1
109340	CD8_activated_cytotoxic	RAB13	-1.06524	-1.59301	0.286765	1
109341	CD8_activated_cytotoxic	MGST1	-1.06528	-3.42111	0.286749	1
109342	CD8_activated_cytotoxic	TGFBR2	-1.06567	-0.17467	0.286574	1
109343	CD8_activated_cytotoxic	ECE1	-1.06611	-0.63961	0.286374	1
109344	CD8_activated_cytotoxic	BAIAP2	-1.06656	-1.68311	0.286169	1
109345	CD8_activated_cytotoxic	CRYAB	-1.06894	-2.62635	0.285097	1
109346	CD8_activated_cytotoxic	IL12RB2	-1.0697	-1.7429	0.284755	1
109347	CD8_activated_cytotoxic	SLC22A18	-1.07049	-2.2398	0.2844	1
109348	CD8_activated_cytotoxic	FMNL3	-1.07065	-1.33338	0.284329	1
109349	CD8_activated_cytotoxic	SGMS2	-1.07155	-25.4662	0.283924	1
109350	CD8_activated_cytotoxic	CDA	-1.07319	-25.5523	0.283187	1
109351	CD8_activated_cytotoxic	IFI44L	-1.07616	-1.10342	0.281857	1
109352	CD8_activated_cytotoxic	CD109	-1.07832	-25.5967	0.280891	1
109353	CD8_activated_cytotoxic	SLC2A9	-1.08005	-3.49232	0.280118	1
109354	CD8_activated_cytotoxic	STXBP5	-1.08038	-0.67631	0.279973	1
109355	CD8_activated_cytotoxic	EIF4EBP3	-1.08121	-3.03018	0.279605	1
109356	CD8_activated_cytotoxic	LPCAT1	-1.0814	-0.49103	0.279521	1
109357	CD8_activated_cytotoxic	ALDH16A1	-1.08161	-1.93784	0.279427	1
109358	CD8_activated_cytotoxic	DENND5B	-1.08172	-3.54144	0.279376	1
109359	CD8_activated_cytotoxic	LFNG	-1.08274	-2.18609	0.278922	1
109360	CD8_activated_cytotoxic	PDE7B	-1.08322	-2.98098	0.278712	1
109361	CD8_activated_cytotoxic	FAM89B	-1.08409	-1.67652	0.278326	1
109362	CD8_activated_cytotoxic	AC084871.1	-1.08427	-25.6872	0.278244	1
109363	CD8_activated_cytotoxic	GNPDA1	-1.0845	-1.2151	0.278142	1
109364	CD8_activated_cytotoxic	AC119396.1	-1.08524	-1.06933	0.277816	1
109365	CD8_activated_cytotoxic	SLC10A7	-1.08608	-1.22136	0.277445	1
109366	CD8_activated_cytotoxic	TM7SF3	-1.08645	-0.75482	0.277279	1
109367	CD8_activated_cytotoxic	FAM110A	-1.08929	-0.71028	0.276027	1
109368	CD8_activated_cytotoxic	PLCL1	-1.09042	-0.72241	0.27553	1
109369	CD8_activated_cytotoxic	EBNA1BP2	-1.09086	-1.705	0.275333	1
109370	CD8_activated_cytotoxic	KLRF1	-1.09144	-1.4059	0.275077	1
109371	CD8_activated_cytotoxic	NOTCH1	-1.09174	-2.69023	0.274948	1
109372	CD8_activated_cytotoxic	DHRS3	-1.09372	-0.50366	0.274077	1
109373	CD8_activated_cytotoxic	APOL6	-1.09463	-0.33075	0.27368	1
109374	CD8_activated_cytotoxic	NR3C2	-1.09483	-0.96883	0.27359	1
109375	CD8_activated_cytotoxic	RNPEPL1	-1.0958	-0.7727	0.273166	1
109376	CD8_activated_cytotoxic	PSMB10	-1.09599	-0.05948	0.273085	1
109377	CD8_activated_cytotoxic	GAB3	-1.09766	-0.84012	0.272354	1
109378	CD8_activated_cytotoxic	UBR1	-1.09937	-0.29896	0.271605	1
109379	CD8_activated_cytotoxic	GATD3B	-1.09972	-1.40021	0.271454	1
109380	CD8_activated_cytotoxic	MGST3	-1.10169	-0.11721	0.270596	1
109381	CD8_activated_cytotoxic	AC006059.1	-1.1053	-1.37019	0.269031	1
109382	CD8_activated_cytotoxic	TMEM156	-1.1055	-0.56861	0.268944	1
109383	CD8_activated_cytotoxic	QPRT	-1.10624	-25.4787	0.268624	1
109384	CD8_activated_cytotoxic	PLA2G4A	-1.10644	-25.5696	0.268535	1
109385	CD8_activated_cytotoxic	IL10RA	-1.10715	-0.15551	0.26823	1
109386	CD8_activated_cytotoxic	HS3ST3B1	-1.10729	-1.35389	0.268168	1
109387	CD8_activated_cytotoxic	CNP	-1.10982	-3.38703	0.267075	1
109388	CD8_activated_cytotoxic	AMPD2	-1.11047	-1.1648	0.266798	1
109389	CD8_activated_cytotoxic	RBKS	-1.11209	-0.27411	0.266098	1
109390	CD8_activated_cytotoxic	NFIA	-1.11308	-0.70384	0.265674	1
109391	CD8_activated_cytotoxic	HK3	-1.11671	-25.5379	0.26412	1
109392	CD8_activated_cytotoxic	ARHGEF7	-1.11685	-0.35122	0.26406	1
109393	CD8_activated_cytotoxic	TREM2	-1.11691	-25.9409	0.264032	1
109394	CD8_activated_cytotoxic	DBNDD2	-1.11935	-0.97333	0.262993	1
109395	CD8_activated_cytotoxic	CYB5A	-1.12038	-0.67915	0.262551	1
109396	CD8_activated_cytotoxic	RRAS2	-1.12196	-1.00699	0.261878	1
109397	CD8_activated_cytotoxic	AL592429.2	-1.12285	-1.43205	0.261502	1
109398	CD8_activated_cytotoxic	GPBAR1	-1.1241	-25.5662	0.260972	1
109399	CD8_activated_cytotoxic	RELT	-1.12555	-0.90034	0.260355	1
109400	CD8_activated_cytotoxic	PHYH	-1.12704	-0.60532	0.259725	1
109401	CD8_activated_cytotoxic	ACSS2	-1.12861	-25.5466	0.259061	1
109402	CD8_activated_cytotoxic	ATP5ME	-1.12896	-0.18878	0.258916	1
109403	CD8_activated_cytotoxic	PKIB	-1.12956	-2.13482	0.258663	1
109404	CD8_activated_cytotoxic	MFSD12	-1.13004	-0.77166	0.25846	1
109405	CD8_activated_cytotoxic	PLD1	-1.13005	-25.6846	0.258455	1
109406	CD8_activated_cytotoxic	SULT1A1	-1.1309	-1.84627	0.258098	1
109407	CD8_activated_cytotoxic	CROCC	-1.13099	-0.39447	0.25806	1
109408	CD8_activated_cytotoxic	CISD3	-1.13116	-0.45932	0.257989	1
109409	CD8_activated_cytotoxic	SLC37A2	-1.13128	-25.4787	0.257937	1
109410	CD8_activated_cytotoxic	XAF1	-1.13276	-0.3819	0.257317	1
109411	CD8_activated_cytotoxic	ASGR1	-1.13498	-25.516	0.256385	1
109412	CD8_activated_cytotoxic	MVB12B	-1.13576	-0.98577	0.256057	1
109413	CD8_activated_cytotoxic	AC092652.1	-1.13679	-1.12198	0.255625	1
109414	CD8_activated_cytotoxic	AC008105.3	-1.13743	-0.67676	0.25536	1
109415	CD8_activated_cytotoxic	IL2RA	-1.13795	-2.472	0.255142	1
109416	CD8_activated_cytotoxic	AC017002.5	-1.14005	-1.57524	0.254264	1
109417	CD8_activated_cytotoxic	TMEM106A	-1.1408	-1.68421	0.253954	1
109418	CD8_activated_cytotoxic	DDX10	-1.1423	-0.62228	0.253329	1
109419	CD8_activated_cytotoxic	LINC01588	-1.14298	-0.87175	0.253046	1
109420	CD8_activated_cytotoxic	SAP30	-1.14312	-1.04466	0.25299	1
109421	CD8_activated_cytotoxic	ATF7IP2	-1.14373	-0.44798	0.252736	1
109422	CD8_activated_cytotoxic	EBI3	-1.14647	-25.7193	0.2516	1
109423	CD8_activated_cytotoxic	SLAMF8	-1.1477	-25.571	0.251091	1
109424	CD8_activated_cytotoxic	PRKAG2-AS1	-1.14906	-2.97599	0.250531	1
109425	CD8_activated_cytotoxic	CDC42EP2	-1.14996	-25.6701	0.25016	1
109426	CD8_activated_cytotoxic	FAM241A	-1.14996	-1.25454	0.250159	1
109427	CD8_activated_cytotoxic	TMBIM6	-1.15051	-0.17989	0.249935	1
109428	CD8_activated_cytotoxic	IFI44	-1.15161	-1.00839	0.249481	1
109429	CD8_activated_cytotoxic	JCHAIN	-1.15271	-4.32802	0.24903	1
109430	CD8_activated_cytotoxic	H1F0	-1.15344	-3.00487	0.24873	1
109431	CD8_activated_cytotoxic	LDLRAD3	-1.15756	-25.5762	0.247045	1
109432	CD8_activated_cytotoxic	TESC	-1.15831	-0.71662	0.24674	1
109433	CD8_activated_cytotoxic	TTC28	-1.15858	-25.7297	0.246626	1
109434	CD8_activated_cytotoxic	TMEM154	-1.15968	-0.67944	0.246181	1
109435	CD8_activated_cytotoxic	MAF	-1.16205	-0.38889	0.245217	1
109436	CD8_activated_cytotoxic	PALD1	-1.16351	-25.7029	0.244623	1
109437	CD8_activated_cytotoxic	TNFSF12	-1.16662	-0.77654	0.243365	1
109438	CD8_activated_cytotoxic	NEK6	-1.16867	-2.10004	0.242538	1
109439	CD8_activated_cytotoxic	PDZK1IP1	-1.17066	-3.70804	0.241734	1
109440	CD8_activated_cytotoxic	PHF19	-1.17178	-0.91734	0.241284	1
109441	CD8_activated_cytotoxic	ADM	-1.17225	-1.83672	0.241096	1
109442	CD8_activated_cytotoxic	ZNF804A	-1.17234	-25.7993	0.241062	1
109443	CD8_activated_cytotoxic	CCDC26	-1.17316	-25.7719	0.240733	1
109444	CD8_activated_cytotoxic	EMP1	-1.17439	-25.8159	0.240239	1
109445	CD8_activated_cytotoxic	FOXN2	-1.17563	-0.26513	0.239742	1
109446	CD8_activated_cytotoxic	LRRC23	-1.1762	-0.6822	0.239513	1
109447	CD8_activated_cytotoxic	ANKH	-1.17651	-0.53532	0.239389	1
109448	CD8_activated_cytotoxic	ARHGAP6	-1.17744	-3.62631	0.23902	1
109449	CD8_activated_cytotoxic	LMO2	-1.17829	-25.5747	0.238681	1
109450	CD8_activated_cytotoxic	TXNDC16	-1.17846	-0.81587	0.238612	1
109451	CD8_activated_cytotoxic	HHEX	-1.17849	-25.6423	0.238599	1
109452	CD8_activated_cytotoxic	PMP22	-1.18137	-25.8618	0.237456	1
109453	CD8_activated_cytotoxic	ZDHHC14	-1.1815	-0.71372	0.237402	1
109454	CD8_activated_cytotoxic	MPC1	-1.18162	-0.22485	0.237357	1
109455	CD8_activated_cytotoxic	SDS	-1.18178	-26.1475	0.237293	1
109456	CD8_activated_cytotoxic	TPM1	-1.18304	-3.41116	0.236794	1
109457	CD8_activated_cytotoxic	IGHM	-1.18379	-4.30039	0.236498	1
109458	CD8_activated_cytotoxic	RAB34	-1.18418	-3.01857	0.236343	1
109459	CD8_activated_cytotoxic	MFHAS1	-1.18529	-1.77278	0.235902	1
109460	CD8_activated_cytotoxic	HK2	-1.18845	-3.08517	0.234658	1
109461	CD8_activated_cytotoxic	RCSD1	-1.18877	-0.19107	0.234528	1
109462	CD8_activated_cytotoxic	ABCC4	-1.19015	-1.61212	0.233987	1
109463	CD8_activated_cytotoxic	CD79B	-1.19045	-1.09594	0.23387	1
109464	CD8_activated_cytotoxic	ZHX2	-1.19181	-0.23284	0.233335	1
109465	CD8_activated_cytotoxic	AL034397.3	-1.19191	-3.25076	0.233297	1
109466	CD8_activated_cytotoxic	MT1H	-1.19553	-26.3886	0.231879	1
109467	CD8_activated_cytotoxic	RBP7	-1.19574	-25.7062	0.231799	1
109468	CD8_activated_cytotoxic	LDLR	-1.19752	-0.91646	0.231102	1
109469	CD8_activated_cytotoxic	AC010260.1	-1.19815	-1.32699	0.23086	1
109470	CD8_activated_cytotoxic	NFATC1	-1.19846	-0.44193	0.23074	1
109471	CD8_activated_cytotoxic	GABPB1	-1.19997	-0.60985	0.230152	1
109472	CD8_activated_cytotoxic	GASK1B	-1.20374	-25.6943	0.228689	1
109473	CD8_activated_cytotoxic	STK39	-1.20596	-0.64947	0.227833	1
109474	CD8_activated_cytotoxic	IL15	-1.20661	-0.98923	0.227581	1
109475	CD8_activated_cytotoxic	LINC00299	-1.20776	-1.40857	0.22714	1
109476	CD8_activated_cytotoxic	COX7B	-1.2078	-0.16148	0.227123	1
109477	CD8_activated_cytotoxic	TRIM14	-1.21019	-0.45887	0.226207	1
109478	CD8_activated_cytotoxic	PHLDA2	-1.21124	-1.80132	0.225803	1
109479	CD8_activated_cytotoxic	TRPM2	-1.21145	-2.88672	0.225721	1
109480	CD8_activated_cytotoxic	AC009950.1	-1.21175	-1.55244	0.225607	1
109481	CD8_activated_cytotoxic	S100Z	-1.21216	-25.6846	0.225451	1
109482	CD8_activated_cytotoxic	PALLD	-1.21293	-2.5811	0.225156	1
109483	CD8_activated_cytotoxic	AL138720.1	-1.21454	-3.23657	0.224542	1
109484	CD8_activated_cytotoxic	AC011476.3	-1.21509	-1.02884	0.224331	1
109485	CD8_activated_cytotoxic	CD53	-1.21542	-0.20248	0.224207	1
109486	CD8_activated_cytotoxic	GAS6	-1.21581	-3.04247	0.224058	1
109487	CD8_activated_cytotoxic	MCF2L2	-1.21658	-0.69254	0.223765	1
109488	CD8_activated_cytotoxic	EVA1C	-1.218	-0.96665	0.223223	1
109489	CD8_activated_cytotoxic	GM2A	-1.22084	-2.31558	0.222145	1
109490	CD8_activated_cytotoxic	BLNK	-1.22087	-3.03048	0.222137	1
109491	CD8_activated_cytotoxic	NRP2	-1.22468	-25.8812	0.220695	1
109492	CD8_activated_cytotoxic	DGKD	-1.22474	-0.40064	0.220674	1
109493	CD8_activated_cytotoxic	CLIC2	-1.22489	-25.6759	0.220618	1
109494	CD8_activated_cytotoxic	PLPP1	-1.2249	-1.60081	0.220612	1
109495	CD8_activated_cytotoxic	CD300C	-1.22817	-25.4885	0.219383	1
109496	CD8_activated_cytotoxic	MAST3	-1.22859	-1.42426	0.219225	1
109497	CD8_activated_cytotoxic	ALDOB	-1.23071	-2.29156	0.218432	1
109498	CD8_activated_cytotoxic	GCNT1	-1.23286	-1.59045	0.217626	1
109499	CD8_activated_cytotoxic	ZFAND2A	-1.2331	-0.44841	0.217539	1
109500	CD8_activated_cytotoxic	SLC43A3	-1.23422	-2.10357	0.217122	1
109501	CD8_activated_cytotoxic	CRYL1	-1.23619	-0.76949	0.216388	1
109502	CD8_activated_cytotoxic	MYO1D	-1.23691	-0.69541	0.216119	1
109503	CD8_activated_cytotoxic	MTHFD2	-1.2374	-0.18843	0.215939	1
109504	CD8_activated_cytotoxic	MAP3K5	-1.23758	-0.30029	0.215872	1
109505	CD8_activated_cytotoxic	IRF5	-1.24049	-25.6454	0.214795	1
109506	CD8_activated_cytotoxic	SLC12A2	-1.24071	-0.92706	0.214714	1
109507	CD8_activated_cytotoxic	AMPD3	-1.24308	-2.74052	0.213839	1
109508	CD8_activated_cytotoxic	SLC6A6	-1.24428	-0.5114	0.213397	1
109509	CD8_activated_cytotoxic	CD300LF	-1.24644	-25.6157	0.212602	1
109510	CD8_activated_cytotoxic	HSPB1	-1.24904	-0.33298	0.211649	1
109511	CD8_activated_cytotoxic	LILRA1	-1.25055	-25.6621	0.2111	1
109512	CD8_activated_cytotoxic	SIK2	-1.25179	-0.35711	0.210645	1
109513	CD8_activated_cytotoxic	AC018816.1	-1.25386	-1.09144	0.209893	1
109514	CD8_activated_cytotoxic	RAP2A	-1.25608	-2.06073	0.209087	1
109515	CD8_activated_cytotoxic	NAPRT	-1.2573	-0.81881	0.208644	1
109516	CD8_activated_cytotoxic	PPM1F	-1.2595	-1.86307	0.207851	1
109517	CD8_activated_cytotoxic	TTTY14	-1.26076	-1.76103	0.207394	1
109518	CD8_activated_cytotoxic	NEDD4L	-1.26139	-3.69642	0.207169	1
109519	CD8_activated_cytotoxic	PYGL	-1.26451	-25.6974	0.206049	1
109520	CD8_activated_cytotoxic	OSCAR	-1.26782	-3.16406	0.204862	1
109521	CD8_activated_cytotoxic	PKP4	-1.26931	-1.43546	0.204331	1
109522	CD8_activated_cytotoxic	MYO15B	-1.26954	-2.27412	0.204248	1
109523	CD8_activated_cytotoxic	DDX60L	-1.27105	-0.8923	0.203711	1
109524	CD8_activated_cytotoxic	TNFAIP8	-1.27339	-0.22224	0.20288	1
109525	CD8_activated_cytotoxic	ZNF703	-1.27436	-25.8114	0.202536	1
109526	CD8_activated_cytotoxic	EPAS1	-1.276	-1.17283	0.201954	1
109527	CD8_activated_cytotoxic	SH2D3C	-1.2772	-0.95705	0.201533	1
109528	CD8_activated_cytotoxic	ITGB2	-1.27834	-0.23774	0.201131	1
109529	CD8_activated_cytotoxic	FAM102B	-1.27877	-0.46344	0.200978	1
109530	CD8_activated_cytotoxic	PRIM2	-1.28045	-0.89006	0.200388	1
109531	CD8_activated_cytotoxic	ODF3B	-1.28163	-0.82756	0.199974	1
109532	CD8_activated_cytotoxic	SIPA1	-1.28379	-0.61282	0.199214	1
109533	CD8_activated_cytotoxic	ITGAV	-1.28714	-0.93836	0.198046	1
109534	CD8_activated_cytotoxic	SMIM30	-1.2879	-0.99293	0.19778	1
109535	CD8_activated_cytotoxic	AKR1B1	-1.29049	-0.39908	0.19688	1
109536	CD8_activated_cytotoxic	FOSB	-1.29106	-0.22413	0.196682	1
109537	CD8_activated_cytotoxic	ARHGAP27	-1.2926	-1.31122	0.196151	1
109538	CD8_activated_cytotoxic	ARL4A	-1.29377	-0.3366	0.195743	1
109539	CD8_activated_cytotoxic	TESK2	-1.29387	-1.01899	0.19571	1
109540	CD8_activated_cytotoxic	AC009313.1	-1.29421	-0.96195	0.195593	1
109541	CD8_activated_cytotoxic	GRK2	-1.29527	-0.52776	0.195227	1
109542	CD8_activated_cytotoxic	SUCLG1	-1.29547	-0.35164	0.195158	1
109543	CD8_activated_cytotoxic	ARRDC2	-1.29713	-0.63137	0.194587	1
109544	CD8_activated_cytotoxic	C3	-1.29755	-4.12185	0.194442	1
109545	CD8_activated_cytotoxic	RXRA	-1.29885	-1.48976	0.193995	1
109546	CD8_activated_cytotoxic	ARG2	-1.30135	-1.70219	0.193139	1
109547	CD8_activated_cytotoxic	SKIL	-1.30171	-0.24843	0.193017	1
109548	CD8_activated_cytotoxic	PTGS2	-1.3031	-26.0798	0.192541	1
109549	CD8_activated_cytotoxic	FAM214A	-1.30368	-0.54572	0.192343	1
109550	CD8_activated_cytotoxic	AC131568.1	-1.30376	-1.79103	0.192315	1
109551	CD8_activated_cytotoxic	HES1	-1.30506	-2.79306	0.191873	1
109552	CD8_activated_cytotoxic	SLC39A8	-1.30625	-1.06072	0.191468	1
109553	CD8_activated_cytotoxic	HOMER1	-1.30795	-0.95959	0.19089	1
109554	CD8_activated_cytotoxic	NOCT	-1.30989	-1.31626	0.190234	1
109555	CD8_activated_cytotoxic	ICAM2	-1.31077	-0.42884	0.189937	1
109556	CD8_activated_cytotoxic	CFLAR-AS1	-1.31108	-2.94947	0.189831	1
109557	CD8_activated_cytotoxic	NFKBIE	-1.31143	-2.07504	0.189712	1
109558	CD8_activated_cytotoxic	SLC20A1	-1.31276	-0.33597	0.189263	1
109559	CD8_activated_cytotoxic	TULP2	-1.31297	-3.02549	0.189193	1
109560	CD8_activated_cytotoxic	DDX58	-1.31627	-0.9461	0.188082	1
109561	CD8_activated_cytotoxic	ZNF438	-1.31803	-1.03742	0.187494	1
109562	CD8_activated_cytotoxic	RASGRP3	-1.32154	-2.0923	0.186321	1
109563	CD8_activated_cytotoxic	SERPING1	-1.32157	-25.9181	0.18631	1
109564	CD8_activated_cytotoxic	FGFBP2	-1.3219	-1.50821	0.186203	1
109565	CD8_activated_cytotoxic	DYNLL1	-1.32475	-0.17433	0.185253	1
109566	CD8_activated_cytotoxic	VDR	-1.32502	-3.90402	0.185166	1
109567	CD8_activated_cytotoxic	EMC1-AS1	-1.32565	-1.61668	0.184957	1
109568	CD8_activated_cytotoxic	CCL2	-1.32609	-26.5832	0.18481	1
109569	CD8_activated_cytotoxic	TNFRSF21	-1.32753	-25.8367	0.184335	1
109570	CD8_activated_cytotoxic	RASSF1	-1.33078	-0.37175	0.183262	1
109571	CD8_activated_cytotoxic	SATB1-AS1	-1.33101	-2.44392	0.183187	1
109572	CD8_activated_cytotoxic	AL078604.4	-1.33114	-1.82682	0.183145	1
109573	CD8_activated_cytotoxic	SNCA	-1.33307	-25.8359	0.182509	1
109574	CD8_activated_cytotoxic	ADAM19	-1.334	-1.21168	0.182205	1
109575	CD8_activated_cytotoxic	CD40	-1.33471	-2.43173	0.18197	1
109576	CD8_activated_cytotoxic	FLT1	-1.33492	-26.0637	0.181904	1
109577	CD8_activated_cytotoxic	ELK3	-1.33616	-0.9089	0.181496	1
109578	CD8_activated_cytotoxic	CD226	-1.33626	-0.83825	0.181466	1
109579	CD8_activated_cytotoxic	AC011511.2	-1.33656	-25.877	0.181367	1
109580	CD8_activated_cytotoxic	PTPRM	-1.33668	-1.21373	0.181327	1
109581	CD8_activated_cytotoxic	SOX4	-1.33785	-1.27013	0.180945	1
109582	CD8_activated_cytotoxic	KCNE1	-1.34415	-25.942	0.178899	1
109583	CD8_activated_cytotoxic	MTHFD1L	-1.34498	-1.29759	0.178633	1
109584	CD8_activated_cytotoxic	SIGLEC9	-1.346	-25.6875	0.178302	1
109585	CD8_activated_cytotoxic	CD72	-1.34672	-1.21344	0.17807	1
109586	CD8_activated_cytotoxic	46084	-1.34996	-0.61395	0.177029	1
109587	CD8_activated_cytotoxic	CCR6	-1.35636	-1.75297	0.174985	1
109588	CD8_activated_cytotoxic	PCSK5	-1.359	-2.80301	0.174148	1
109589	CD8_activated_cytotoxic	SYNJ2	-1.35994	-1.2793	0.173849	1
109590	CD8_activated_cytotoxic	ATP5MPL	-1.36104	-0.18776	0.1735	1
109591	CD8_activated_cytotoxic	MICAL1	-1.36173	-0.94238	0.173283	1
109592	CD8_activated_cytotoxic	SCO2	-1.36248	-1.13082	0.173045	1
109593	CD8_activated_cytotoxic	ARHGAP22	-1.36283	-25.9161	0.172935	1
109594	CD8_activated_cytotoxic	CNST	-1.36785	-0.50138	0.171358	1
109595	CD8_activated_cytotoxic	RHOBTB3	-1.36793	-3.43741	0.171334	1
109596	CD8_activated_cytotoxic	ATP11C	-1.37008	-1.67355	0.170662	1
109597	CD8_activated_cytotoxic	LHFPL2	-1.37269	-25.9312	0.16985	1
109598	CD8_activated_cytotoxic	EXOC6	-1.37317	-0.75332	0.169699	1
109599	CD8_activated_cytotoxic	ETV3	-1.3733	-0.67356	0.169658	1
109600	CD8_activated_cytotoxic	OSM	-1.37453	-2.23681	0.169278	1
109601	CD8_activated_cytotoxic	CPNE8	-1.37528	-1.15806	0.169044	1
109602	CD8_activated_cytotoxic	ATG2A	-1.3754	-0.97277	0.169006	1
109603	CD8_activated_cytotoxic	AC008014.1	-1.37809	-1.94952	0.168176	1
109604	CD8_activated_cytotoxic	PTMS	-1.37866	-0.68618	0.168	1
109605	CD8_activated_cytotoxic	MTFR1	-1.3807	-0.90366	0.167372	1
109606	CD8_activated_cytotoxic	RFX3	-1.3825	-0.34896	0.166818	1
109607	CD8_activated_cytotoxic	GRK6	-1.38417	-0.92795	0.166307	1
109608	CD8_activated_cytotoxic	DEFB1	-1.38562	-26.2671	0.165863	1
109609	CD8_activated_cytotoxic	MALT1	-1.38654	-0.3227	0.165583	1
109610	CD8_activated_cytotoxic	OAS1	-1.38836	-1.11827	0.165028	1
109611	CD8_activated_cytotoxic	MLKL	-1.38881	-2.0365	0.164892	1
109612	CD8_activated_cytotoxic	TSPOAP1-AS1	-1.39104	-1.13507	0.164212	1
109613	CD8_activated_cytotoxic	NFAM1	-1.39198	-3.98449	0.163929	1
109614	CD8_activated_cytotoxic	TAF4B	-1.3923	-1.62835	0.163832	1
109615	CD8_activated_cytotoxic	GRAMD1B	-1.39648	-0.72025	0.162571	1
109616	CD8_activated_cytotoxic	EEPD1	-1.39776	-2.99216	0.162185	1
109617	CD8_activated_cytotoxic	MAP3K11	-1.39809	-1.08525	0.162086	1
109618	CD8_activated_cytotoxic	RIPOR1	-1.39959	-2.411	0.161635	1
109619	CD8_activated_cytotoxic	FKBP5	-1.40286	-0.31588	0.160657	1
109620	CD8_activated_cytotoxic	ACTB	-1.40296	-0.01096	0.16063	1
109621	CD8_activated_cytotoxic	LINC02384	-1.40475	-2.13759	0.160095	1
109622	CD8_activated_cytotoxic	HIVEP3	-1.4055	-0.6037	0.159871	1
109623	CD8_activated_cytotoxic	DOK3	-1.40676	-25.8413	0.159498	1
109624	CD8_activated_cytotoxic	NIN	-1.40786	-0.35543	0.159171	1
109625	CD8_activated_cytotoxic	MRPS6	-1.40844	-0.30599	0.159001	1
109626	CD8_activated_cytotoxic	MID1IP1	-1.40856	-1.64115	0.158965	1
109627	CD8_activated_cytotoxic	DUSP10	-1.40963	-0.91089	0.15865	1
109628	CD8_activated_cytotoxic	AP000787.1	-1.4115	-1.52211	0.158098	1
109629	CD8_activated_cytotoxic	ACADM	-1.41276	-0.93748	0.157726	1
109630	CD8_activated_cytotoxic	ITGA5	-1.41402	-1.04021	0.157357	1
109631	CD8_activated_cytotoxic	ZNF141	-1.41435	-1.75473	0.157258	1
109632	CD8_activated_cytotoxic	CYTH4	-1.41498	-0.49427	0.157073	1
109633	CD8_activated_cytotoxic	ATP5MC3	-1.41514	-0.23222	0.157028	1
109634	CD8_activated_cytotoxic	GMDS	-1.41593	-0.39349	0.156796	1
109635	CD8_activated_cytotoxic	HLA-DOA	-1.41735	-1.72271	0.156382	1
109636	CD8_activated_cytotoxic	SERTAD2	-1.41834	-0.80364	0.156092	1
109637	CD8_activated_cytotoxic	SPDYA	-1.42286	-1.15683	0.154776	1
109638	CD8_activated_cytotoxic	TPST1	-1.42374	-3.71357	0.154521	1
109639	CD8_activated_cytotoxic	SEPHS2	-1.42819	-0.99678	0.153236	1
109640	CD8_activated_cytotoxic	ARSB	-1.43019	-1.13892	0.152664	1
109641	CD8_activated_cytotoxic	AL691403.1	-1.43051	-0.77294	0.152569	1
109642	CD8_activated_cytotoxic	PPARG	-1.43099	-26.2173	0.152434	1
109643	CD8_activated_cytotoxic	CLIP2	-1.43115	-4.05715	0.152386	1
109644	CD8_activated_cytotoxic	GPR137B	-1.43165	-0.60303	0.152243	1
109645	CD8_activated_cytotoxic	ZSWIM4	-1.43181	-1.22646	0.152199	1
109646	CD8_activated_cytotoxic	GFOD1	-1.4322	-0.70301	0.152086	1
109647	CD8_activated_cytotoxic	LIMK2	-1.43324	-2.12016	0.151788	1
109648	CD8_activated_cytotoxic	ABCC1	-1.43351	-0.45289	0.151711	1
109649	CD8_activated_cytotoxic	KIAA0355	-1.43604	-1.71983	0.150991	1
109650	CD8_activated_cytotoxic	ACP5	-1.43637	-1.39184	0.150896	1
109651	CD8_activated_cytotoxic	SNED1	-1.43778	-3.25276	0.150495	1
109652	CD8_activated_cytotoxic	TLE1	-1.43929	-2.03423	0.150067	1
109653	CD8_activated_cytotoxic	ELMO1-AS1	-1.43968	-1.14725	0.149957	1
109654	CD8_activated_cytotoxic	MS4A4E	-1.44166	-26.0871	0.149398	1
109655	CD8_activated_cytotoxic	CXCL3	-1.44412	-26.7138	0.148704	1
109656	CD8_activated_cytotoxic	CHSY1	-1.44491	-1.07796	0.148483	1
109657	CD8_activated_cytotoxic	LRCH1	-1.4452	-0.54412	0.148403	1
109658	CD8_activated_cytotoxic	APBB1IP	-1.44803	-0.25688	0.14761	1
109659	CD8_activated_cytotoxic	SAMD4A	-1.45212	-1.64759	0.146469	1
109660	CD8_activated_cytotoxic	IGFLR1	-1.45673	-0.38479	0.145191	1
109661	CD8_activated_cytotoxic	FCER1A	-1.45767	-26.6706	0.144931	1
109662	CD8_activated_cytotoxic	EREG	-1.46084	-4.06132	0.144058	1
109663	CD8_activated_cytotoxic	CCR1	-1.46301	-26.0008	0.143465	1
109664	CD8_activated_cytotoxic	P2RX1	-1.46509	-2.79155	0.142896	1
109665	CD8_activated_cytotoxic	TMEM117	-1.46577	-2.18385	0.142711	1
109666	CD8_activated_cytotoxic	IGHA1	-1.46814	-26.8889	0.142066	1
109667	CD8_activated_cytotoxic	P2RY14	-1.47094	-2.87669	0.141307	1
109668	CD8_activated_cytotoxic	GBP2	-1.47473	-0.40398	0.140285	1
109669	CD8_activated_cytotoxic	TAX1BP3	-1.47643	-1.7118	0.139829	1
109670	CD8_activated_cytotoxic	SFMBT1	-1.47696	-0.91987	0.139687	1
109671	CD8_activated_cytotoxic	HEG1	-1.47783	-2.38202	0.139453	1
109672	CD8_activated_cytotoxic	CXorf21	-1.4782	-25.9586	0.139355	1
109673	CD8_activated_cytotoxic	DTNA	-1.4782	-26.1943	0.139355	1
109674	CD8_activated_cytotoxic	RFX2	-1.47835	-2.46017	0.139313	1
109675	CD8_activated_cytotoxic	HCLS1	-1.47972	-0.26895	0.138948	1
109676	CD8_activated_cytotoxic	ARHGEF3	-1.48131	-0.42391	0.138524	1
109677	CD8_activated_cytotoxic	SNTB1	-1.48365	-0.94741	0.137903	1
109678	CD8_activated_cytotoxic	FAR2	-1.48415	-2.03955	0.137768	1
109679	CD8_activated_cytotoxic	BANP	-1.48452	-0.41485	0.137671	1
109680	CD8_activated_cytotoxic	PHLPP1	-1.48757	-0.84578	0.136864	1
109681	CD8_activated_cytotoxic	AC011933.4	-1.48805	-1.63967	0.136737	1
109682	CD8_activated_cytotoxic	ANKUB1	-1.49022	-1.83195	0.136167	1
109683	CD8_activated_cytotoxic	PALM2-AKAP2	-1.49067	-1.35057	0.136049	1
109684	CD8_activated_cytotoxic	TMTC2	-1.49075	-1.26218	0.136027	1
109685	CD8_activated_cytotoxic	CPB2-AS1	-1.49213	-0.77546	0.135666	1
109686	CD8_activated_cytotoxic	BANK1	-1.49339	-26.6634	0.135335	1
109687	CD8_activated_cytotoxic	XIST	-1.49543	-1.47647	0.134802	1
109688	CD8_activated_cytotoxic	ABI3	-1.49548	-0.49978	0.134788	1
109689	CD8_activated_cytotoxic	USP53	-1.4964	-0.54363	0.134549	1
109690	CD8_activated_cytotoxic	ULK4	-1.49857	-0.96652	0.133986	1
109691	CD8_activated_cytotoxic	GRK5	-1.49892	-0.59281	0.133894	1
109692	CD8_activated_cytotoxic	LTC4S	-1.49934	-1.60521	0.133787	1
109693	CD8_activated_cytotoxic	IFITM2	-1.5008	-0.24646	0.133408	1
109694	CD8_activated_cytotoxic	IL4I1	-1.50236	-1.63793	0.133004	1
109695	CD8_activated_cytotoxic	PEPD	-1.50362	-0.656	0.132679	1
109696	CD8_activated_cytotoxic	CCL3	-1.50472	-0.75234	0.132397	1
109697	CD8_activated_cytotoxic	PEA15	-1.50675	-0.76484	0.131874	1
109698	CD8_activated_cytotoxic	ITPR1	-1.50775	-0.4417	0.131617	1
109699	CD8_activated_cytotoxic	NR4A3	-1.51064	-0.37958	0.130881	1
109700	CD8_activated_cytotoxic	MCU	-1.51079	-0.76084	0.130841	1
109701	CD8_activated_cytotoxic	MRPL41	-1.5125	-0.2931	0.130406	1
109702	CD8_activated_cytotoxic	FAM53B	-1.51322	-1.12937	0.130224	1
109703	CD8_activated_cytotoxic	MIR4435-2HG	-1.51458	-0.75795	0.129879	1
109704	CD8_activated_cytotoxic	NLRP1	-1.51782	-0.46645	0.12906	1
109705	CD8_activated_cytotoxic	ZNF609	-1.51884	-0.38962	0.128802	1
109706	CD8_activated_cytotoxic	EIF4EBP1	-1.52018	-0.82254	0.128466	1
109707	CD8_activated_cytotoxic	UNC13D	-1.52197	-0.91272	0.128016	1
109708	CD8_activated_cytotoxic	PSD3	-1.52233	-26.246	0.127926	1
109709	CD8_activated_cytotoxic	TANGO6	-1.52429	-1.41389	0.127435	1
109710	CD8_activated_cytotoxic	GAPT	-1.52439	-26.0144	0.127412	1
109711	CD8_activated_cytotoxic	PLD4	-1.5292	-4.00593	0.126216	1
109712	CD8_activated_cytotoxic	RNASEK	-1.53119	-0.27438	0.125722	1
109713	CD8_activated_cytotoxic	MALAT1	-1.53383	0.106875	0.125071	1
109714	CD8_activated_cytotoxic	AC009093.2	-1.53408	-1.02753	0.12501	1
109715	CD8_activated_cytotoxic	HSH2D	-1.53446	-1.31471	0.124917	1
109716	CD8_activated_cytotoxic	SASH1	-1.53604	-4.29402	0.124528	1
109717	CD8_activated_cytotoxic	AC079793.1	-1.54206	-0.61891	0.12306	1
109718	CD8_activated_cytotoxic	FILIP1L	-1.54383	-0.4739	0.122629	1
109719	CD8_activated_cytotoxic	ATP5MC1	-1.54483	-0.3904	0.122387	1
109720	CD8_activated_cytotoxic	ACAA1	-1.54886	-0.54029	0.121416	1
109721	CD8_activated_cytotoxic	PTAFR	-1.54902	-25.9986	0.121377	1
109722	CD8_activated_cytotoxic	VEGFA	-1.55147	-4.00893	0.12079	1
109723	CD8_activated_cytotoxic	CPED1	-1.55169	-26.1789	0.120737	1
109724	CD8_activated_cytotoxic	RASSF2	-1.55203	-0.77784	0.120655	1
109725	CD8_activated_cytotoxic	TNFRSF10D	-1.55217	-2.34257	0.120622	1
109726	CD8_activated_cytotoxic	AC004687.1	-1.55529	-0.64636	0.119878	1
109727	CD8_activated_cytotoxic	EHD4	-1.55705	-1.06367	0.119459	1
109728	CD8_activated_cytotoxic	MGLL	-1.55804	-3.93571	0.119223	1
109729	CD8_activated_cytotoxic	SEL1L3	-1.56074	-0.95246	0.118586	1
109730	CD8_activated_cytotoxic	GLIPR2	-1.56667	-0.42639	0.117191	1
109731	CD8_activated_cytotoxic	L3MBTL4	-1.56688	-26.185	0.117143	1
109732	CD8_activated_cytotoxic	TM6SF1	-1.56996	-26.0788	0.116425	1
109733	CD8_activated_cytotoxic	IL1R2	-1.57324	-26.6001	0.115663	1
109734	CD8_activated_cytotoxic	LRRC8C	-1.57661	-0.57341	0.114886	1
109735	CD8_activated_cytotoxic	ARHGAP10	-1.57794	-0.99275	0.11458	1
109736	CD8_activated_cytotoxic	CAMKMT	-1.57799	-0.58659	0.114567	1
109737	CD8_activated_cytotoxic	MITF	-1.57961	-26.182	0.114197	1
109738	CD8_activated_cytotoxic	DCK	-1.58038	-1.14569	0.114021	1
109739	CD8_activated_cytotoxic	LRMP	-1.58159	-0.68972	0.113744	1
109740	CD8_activated_cytotoxic	GPX4	-1.58407	-0.28899	0.113178	1
109741	CD8_activated_cytotoxic	AC068282.1	-1.58429	-0.88931	0.113128	1
109742	CD8_activated_cytotoxic	LILRA2	-1.58433	-26.0172	0.113119	1
109743	CD8_activated_cytotoxic	EHBP1L1	-1.58758	-1.25701	0.112382	1
109744	CD8_activated_cytotoxic	P2RX7	-1.58893	-2.892	0.112077	1
109745	CD8_activated_cytotoxic	NRP1	-1.59098	-3.84524	0.111615	1
109746	CD8_activated_cytotoxic	CD79A	-1.59172	-26.8232	0.111448	1
109747	CD8_activated_cytotoxic	HES4	-1.5921	-2.38537	0.111363	1
109748	CD8_activated_cytotoxic	AQP9	-1.59644	-26.4793	0.110391	1
109749	CD8_activated_cytotoxic	BCL11A	-1.59767	-26.403	0.110116	1
109750	CD8_activated_cytotoxic	FMNL1	-1.59853	-0.25945	0.109925	1
109751	CD8_activated_cytotoxic	NR3C1	-1.60117	-0.29339	0.109339	1
109752	CD8_activated_cytotoxic	PLB1	-1.60127	-3.12115	0.109317	1
109753	CD8_activated_cytotoxic	GPR132	-1.60422	-0.50431	0.108666	1
109754	CD8_activated_cytotoxic	PKM	-1.60732	-0.30263	0.107984	1
109755	CD8_activated_cytotoxic	THBD	-1.61327	-26.3287	0.106686	1
109756	CD8_activated_cytotoxic	IRF7	-1.61342	-0.64449	0.106653	1
109757	CD8_activated_cytotoxic	LINC00877	-1.61348	-26.0804	0.106641	1
109758	CD8_activated_cytotoxic	RALGAPA2	-1.61507	-1.30743	0.106296	1
109759	CD8_activated_cytotoxic	P2RY13	-1.61594	-26.1758	0.106107	1
109760	CD8_activated_cytotoxic	DAPP1	-1.6164	-1.98062	0.106008	1
109761	CD8_activated_cytotoxic	AKAP13	-1.61774	-0.27208	0.105719	1
109762	CD8_activated_cytotoxic	PIK3CG	-1.62091	-1.46065	0.105037	1
109763	CD8_activated_cytotoxic	C4orf3	-1.62564	-0.25383	0.104026	1
109764	CD8_activated_cytotoxic	HVCN1	-1.62848	-2.87849	0.103423	1
109765	CD8_activated_cytotoxic	APOBEC3A	-1.63086	-3.88482	0.10292	1
109766	CD8_activated_cytotoxic	GSTP1	-1.63171	-0.31435	0.102741	1
109767	CD8_activated_cytotoxic	TCIRG1	-1.63567	-0.71367	0.101908	1
109768	CD8_activated_cytotoxic	CD33	-1.63729	-25.9974	0.10157	1
109769	CD8_activated_cytotoxic	IDH1	-1.63877	-2.26699	0.10126	1
109770	CD8_activated_cytotoxic	PMAIP1	-1.64384	-0.47339	0.100209	1
109771	CD8_activated_cytotoxic	ANPEP	-1.64653	-26.3427	0.099656	1
109772	CD8_activated_cytotoxic	RENBP	-1.64685	-3.73107	0.09959	1
109773	CD8_activated_cytotoxic	CKS2	-1.64896	-0.4211	0.099155	1
109774	CD8_activated_cytotoxic	AC120193.1	-1.65286	-3.99865	0.09836	1
109775	CD8_activated_cytotoxic	GBP1	-1.65405	-1.19863	0.098117	1
109776	CD8_activated_cytotoxic	SIGLEC10	-1.65576	-26.1084	0.09777	1
109777	CD8_activated_cytotoxic	AC018362.1	-1.65589	-1.64811	0.097744	1
109778	CD8_activated_cytotoxic	INVS	-1.65727	-1.83393	0.097464	1
109779	CD8_activated_cytotoxic	FUOM	-1.65882	-1.28806	0.097152	1
109780	CD8_activated_cytotoxic	ACAT1	-1.6598	-1.07963	0.096955	1
109781	CD8_activated_cytotoxic	CD300E	-1.66048	-26.2865	0.096817	1
109782	CD8_activated_cytotoxic	ARHGAP31	-1.66128	-1.4092	0.096657	1
109783	CD8_activated_cytotoxic	NDUFB10	-1.66596	-0.1739	0.095721	1
109784	CD8_activated_cytotoxic	BTD	-1.67042	-0.84105	0.094837	1
109785	CD8_activated_cytotoxic	AC018682.1	-1.67221	-1.37768	0.094484	1
109786	CD8_activated_cytotoxic	FAM126A	-1.67559	-1.01965	0.093818	1
109787	CD8_activated_cytotoxic	LAMTOR5	-1.67938	-0.32653	0.093078	1
109788	CD8_activated_cytotoxic	WDPCP	-1.67993	-1.31088	0.092971	1
109789	CD8_activated_cytotoxic	CX3CR1	-1.68063	-1.95048	0.092835	1
109790	CD8_activated_cytotoxic	USP3-AS1	-1.68409	-1.00687	0.092164	1
109791	CD8_activated_cytotoxic	ATP1A1	-1.68542	-0.34785	0.091907	1
109792	CD8_activated_cytotoxic	FES	-1.68676	-26.125	0.091649	1
109793	CD8_activated_cytotoxic	TSPAN4	-1.69046	-26.2367	0.090941	1
109794	CD8_activated_cytotoxic	PLTP	-1.69046	-26.7115	0.090941	1
109795	CD8_activated_cytotoxic	APOC1	-1.696	-27.3053	0.089886	1
109796	CD8_activated_cytotoxic	ST3GAL6	-1.69969	-26.2251	0.089189	1
109797	CD8_activated_cytotoxic	MYLIP	-1.70053	-0.31171	0.089031	1
109798	CD8_activated_cytotoxic	ACTN1	-1.70099	-3.79472	0.088945	1
109799	CD8_activated_cytotoxic	RUBCNL	-1.704	-26.616	0.08838	1
109800	CD8_activated_cytotoxic	GRASP	-1.70469	-1.95855	0.088253	1
109801	CD8_activated_cytotoxic	HRH2	-1.70503	-26.1737	0.088189	1
109802	CD8_activated_cytotoxic	AUTS2	-1.70972	-0.60975	0.087317	1
109803	CD8_activated_cytotoxic	DOK2	-1.71397	-0.3553	0.086534	1
109804	CD8_activated_cytotoxic	CTTNBP2NL	-1.71714	-26.2002	0.085953	1
109805	CD8_activated_cytotoxic	C20orf27	-1.71854	-0.86041	0.085698	1
109806	CD8_activated_cytotoxic	CD93	-1.72374	-3.24982	0.084754	1
109807	CD8_activated_cytotoxic	NABP1	-1.72523	-0.42719	0.084486	1
109808	CD8_activated_cytotoxic	AC114760.2	-1.72633	-0.84588	0.084289	1
109809	CD8_activated_cytotoxic	RASGRP2	-1.72776	-0.78266	0.084032	1
109810	CD8_activated_cytotoxic	TRMT1	-1.73022	-1.27251	0.083591	1
109811	CD8_activated_cytotoxic	LINC01504	-1.73086	-4.38819	0.083477	1
109812	CD8_activated_cytotoxic	LYL1	-1.73441	-3.89906	0.082845	1
109813	CD8_activated_cytotoxic	DNPH1	-1.73527	-1.21983	0.082694	1
109814	CD8_activated_cytotoxic	AKT3	-1.73548	-0.41714	0.082655	1
109815	CD8_activated_cytotoxic	JAML	-1.73699	-0.42136	0.08239	1
109816	CD8_activated_cytotoxic	RGL1	-1.73911	-26.4677	0.082016	1
109817	CD8_activated_cytotoxic	CGAS	-1.74163	-1.213	0.081573	1
109818	CD8_activated_cytotoxic	GLIPR1	-1.74967	-0.24385	0.080175	1
109819	CD8_activated_cytotoxic	KMO	-1.7503	-3.6822	0.080067	1
109820	CD8_activated_cytotoxic	TRERF1	-1.75234	-0.85766	0.079716	1
109821	CD8_activated_cytotoxic	NDUFC1	-1.75436	-0.37387	0.079368	1
109822	CD8_activated_cytotoxic	ATM	-1.76008	-0.31491	0.078394	1
109823	CD8_activated_cytotoxic	DNAJA4	-1.76129	-1.03305	0.07819	1
109824	CD8_activated_cytotoxic	TPI1	-1.76144	-0.30265	0.078164	1
109825	CD8_activated_cytotoxic	ZBTB20	-1.76291	-0.32256	0.077915	1
109826	CD8_activated_cytotoxic	LUCAT1	-1.76782	-3.36372	0.07709	1
109827	CD8_activated_cytotoxic	AGTPBP1	-1.76985	-0.46095	0.076751	1
109828	CD8_activated_cytotoxic	SPRED1	-1.77144	-2.8036	0.076488	1
109829	CD8_activated_cytotoxic	GATM	-1.77318	-3.1352	0.0762	1
109830	CD8_activated_cytotoxic	PVT1	-1.77359	-0.93097	0.076131	1
109831	CD8_activated_cytotoxic	THBS1	-1.77447	-3.24382	0.075985	1
109832	CD8_activated_cytotoxic	TNFRSF1B	-1.77456	-0.35042	0.075971	1
109833	CD8_activated_cytotoxic	CCDC97	-1.77502	-0.88811	0.075895	1
109834	CD8_activated_cytotoxic	CYTH1	-1.7815	-0.33426	0.074831	1
109835	CD8_activated_cytotoxic	ATP5F1B	-1.78275	-0.28486	0.074628	1
109836	CD8_activated_cytotoxic	KLHL6	-1.78431	-1.15049	0.074373	1
109837	CD8_activated_cytotoxic	LMNA	-1.78692	-0.50335	0.07395	1
109838	CD8_activated_cytotoxic	HSP90B1	-1.78761	-0.31676	0.073839	1
109839	CD8_activated_cytotoxic	EPS8	-1.79016	-1.32451	0.073428	1
109840	CD8_activated_cytotoxic	ADCY7	-1.79017	-1.02177	0.073426	1
109841	CD8_activated_cytotoxic	ARRB2	-1.79255	-0.35247	0.073045	1
109842	CD8_activated_cytotoxic	CYSLTR1	-1.79583	-4.15973	0.072522	1
109843	CD8_activated_cytotoxic	REL	-1.79856	-0.29875	0.072088	1
109844	CD8_activated_cytotoxic	MERTK	-1.80418	-26.5055	0.071203	1
109845	CD8_activated_cytotoxic	IFI6	-1.80541	-0.62481	0.071011	1
109846	CD8_activated_cytotoxic	ENG	-1.80647	-2.63408	0.070845	1
109847	CD8_activated_cytotoxic	ARHGAP30	-1.80994	-0.46467	0.070306	1
109848	CD8_activated_cytotoxic	RRP12	-1.81147	-1.04686	0.070067	1
109849	CD8_activated_cytotoxic	ARID5B	-1.81578	-0.38169	0.069404	1
109850	CD8_activated_cytotoxic	CLEC10A	-1.81731	-4.57694	0.069169	1
109851	CD8_activated_cytotoxic	SEMA4A	-1.82019	-1.66391	0.06873	1
109852	CD8_activated_cytotoxic	FERMT3	-1.82609	-0.53569	0.067836	1
109853	CD8_activated_cytotoxic	BCL2A1	-1.82741	-0.72434	0.067637	1
109854	CD8_activated_cytotoxic	PRAM1	-1.83004	-26.2884	0.067243	1
109855	CD8_activated_cytotoxic	MYADM	-1.83161	-0.45122	0.067009	1
109856	CD8_activated_cytotoxic	RALGPS2	-1.83175	-4.56129	0.066989	1
109857	CD8_activated_cytotoxic	AC090559.1	-1.83846	-26.2088	0.065995	1
109858	CD8_activated_cytotoxic	MB21D2	-1.84188	-3.14874	0.065493	1
109859	CD8_activated_cytotoxic	PLEKHO1	-1.84277	-0.63082	0.065362	1
109860	CD8_activated_cytotoxic	AC008569.1	-1.84281	-1.62023	0.065356	1
109861	CD8_activated_cytotoxic	CAMK2D	-1.84466	-0.53899	0.065087	1
109862	CD8_activated_cytotoxic	CDH23	-1.84506	-3.45713	0.065029	1
109863	CD8_activated_cytotoxic	PHACTR2	-1.84716	-0.52556	0.064723	1
109864	CD8_activated_cytotoxic	BNC2	-1.84881	-2.70255	0.064486	1
109865	CD8_activated_cytotoxic	TSC22D2	-1.84891	-0.4931	0.064471	1
109866	CD8_activated_cytotoxic	ATF3	-1.84909	-0.58236	0.064445	1
109867	CD8_activated_cytotoxic	PPIF	-1.85033	-1.67281	0.064266	1
109868	CD8_activated_cytotoxic	PAG1	-1.85389	-0.50467	0.063754	1
109869	CD8_activated_cytotoxic	CD36	-1.85529	-26.5848	0.063554	1
109870	CD8_activated_cytotoxic	PDGFC	-1.85591	-26.5842	0.063467	1
109871	CD8_activated_cytotoxic	KCNAB2	-1.85599	-0.57941	0.063455	1
109872	CD8_activated_cytotoxic	NAGA	-1.857	-3.74898	0.063311	1
109873	CD8_activated_cytotoxic	DUSP16	-1.8583	-0.83712	0.063126	1
109874	CD8_activated_cytotoxic	ABHD15-AS1	-1.86104	-1.38653	0.062738	1
109875	CD8_activated_cytotoxic	BCL2	-1.86201	-0.40433	0.062602	1
109876	CD8_activated_cytotoxic	TLR4	-1.86227	-26.3621	0.062565	1
109877	CD8_activated_cytotoxic	SLC16A10	-1.86241	-3.80556	0.062546	1
109878	CD8_activated_cytotoxic	CASS4	-1.86776	-1.89392	0.061796	1
109879	CD8_activated_cytotoxic	ECHS1	-1.87087	-0.82491	0.061364	1
109880	CD8_activated_cytotoxic	DPEP2	-1.87788	-2.67634	0.060398	1
109881	CD8_activated_cytotoxic	TTYH3	-1.88043	-2.1107	0.06005	1
109882	CD8_activated_cytotoxic	TLR1	-1.88657	-2.8611	0.059218	1
109883	CD8_activated_cytotoxic	LRRK1	-1.88732	-26.3773	0.059118	1
109884	CD8_activated_cytotoxic	SESN3	-1.88754	-1.102	0.059087	1
109885	CD8_activated_cytotoxic	AXL	-1.88814	-26.5889	0.059008	1
109886	CD8_activated_cytotoxic	GPAT3	-1.89543	-2.42595	0.058035	1
109887	CD8_activated_cytotoxic	ANTXR2	-1.89852	-0.93458	0.057628	1
109888	CD8_activated_cytotoxic	IL3RA	-1.9041	-2.36454	0.056897	1
109889	CD8_activated_cytotoxic	SLC15A3	-1.90702	-26.3147	0.056518	1
109890	CD8_activated_cytotoxic	C15orf48	-1.90715	-3.97057	0.056502	1
109891	CD8_activated_cytotoxic	VMO1	-1.90955	-4.48018	0.056191	1
109892	CD8_activated_cytotoxic	PPP1CB	-1.91215	-0.56896	0.055857	1
109893	CD8_activated_cytotoxic	ID3	-1.91424	-1.82506	0.05559	1
109894	CD8_activated_cytotoxic	MDFIC	-1.92233	-0.70008	0.054564	1
109895	CD8_activated_cytotoxic	LINC01004	-1.92795	-0.68522	0.053861	1
109896	CD8_activated_cytotoxic	CLEC12A	-1.93075	-2.17066	0.053514	1
109897	CD8_activated_cytotoxic	FCGR1A	-1.93125	-26.5256	0.053453	1
109898	CD8_activated_cytotoxic	BST2	-1.93246	-0.34946	0.053303	1
109899	CD8_activated_cytotoxic	PELI2	-1.93263	-1.96004	0.053282	1
109900	CD8_activated_cytotoxic	FBXO34	-1.93725	-0.54511	0.052715	1
109901	CD8_activated_cytotoxic	SVIL	-1.9457	-1.36064	0.051691	0.981948
109902	CD8_activated_cytotoxic	DUSP6	-1.94816	-0.93385	0.051395	0.9775
109903	CD8_activated_cytotoxic	AGO4	-1.9484	-2.66164	0.051368	0.9775
109904	CD8_activated_cytotoxic	SIRPA	-1.94972	-26.3651	0.05121	0.97632
109905	CD8_activated_cytotoxic	JDP2	-1.95007	-2.9375	0.051168	0.97632
109906	CD8_activated_cytotoxic	TREM1	-1.95383	-26.6424	0.050722	0.969365
109907	CD8_activated_cytotoxic	AC023424.3	-1.96011	-0.94639	0.049983	0.957555
109908	CD8_activated_cytotoxic	NDUFB1	-1.96084	-0.33336	0.049898	0.957094
109909	CD8_activated_cytotoxic	WDFY4	-1.96122	-26.559	0.049854	0.957094
109910	CD8_activated_cytotoxic	IL1RAP	-1.96482	-2.67068	0.049435	0.95053
109911	CD8_activated_cytotoxic	KCNMA1	-1.96547	-4.46462	0.049359	0.950229
109912	CD8_activated_cytotoxic	RORA-AS1	-1.96699	-1.6937	0.049184	0.948014
109913	CD8_activated_cytotoxic	PDK4	-1.96717	-4.90656	0.049164	0.948014
109914	CD8_activated_cytotoxic	PRKN	-1.96824	-2.55576	0.04904	0.94755
109915	CD8_activated_cytotoxic	FOLR2	-1.96902	-27.0307	0.048951	0.946991
109916	CD8_activated_cytotoxic	LINC00278	-1.9703	-1.52102	0.048804	0.945305
109917	CD8_activated_cytotoxic	ATP1B1	-1.97603	-1.25105	0.048152	0.934964
109918	CD8_activated_cytotoxic	TRPM7	-1.98035	-0.69255	0.047664	0.926637
109919	CD8_activated_cytotoxic	NHSL1	-1.98605	-26.6539	0.047027	0.917643
109920	CD8_activated_cytotoxic	TXK	-1.99025	-1.67475	0.046564	0.91085
109921	CD8_activated_cytotoxic	ZNF385A	-1.99119	-26.3579	0.04646	0.909956
109922	CD8_activated_cytotoxic	SNX8	-1.99339	-1.97939	0.046218	0.906341
109923	CD8_activated_cytotoxic	FAM117B	-1.99551	-1.56474	0.045987	0.904052
109924	CD8_activated_cytotoxic	C19orf38	-1.99762	-3.73416	0.045758	0.90066
109925	CD8_activated_cytotoxic	IGKC	-2.00145	-3.02767	0.045344	0.893639
109926	CD8_activated_cytotoxic	SLC40A1	-2.00597	-26.9156	0.04486	0.885198
109927	CD8_activated_cytotoxic	CLEC4A	-2.0072	-26.3815	0.044729	0.883712
109928	CD8_activated_cytotoxic	LGALS3	-2.02041	-0.63424	0.043341	0.858449
109929	CD8_activated_cytotoxic	SH3BP2	-2.02212	-1.474	0.043164	0.85601
109930	CD8_activated_cytotoxic	EAF2	-2.03045	-1.50501	0.042311	0.840255
109931	CD8_activated_cytotoxic	ABL2	-2.03158	-1.55397	0.042196	0.839979
109932	CD8_activated_cytotoxic	UST	-2.0348	-1.05215	0.041871	0.834558
109933	CD8_activated_cytotoxic	NDUFA3	-2.03625	-0.35319	0.041725	0.83376
109934	CD8_activated_cytotoxic	EMP3	-2.03784	-0.36108	0.041566	0.83164
109935	CD8_activated_cytotoxic	ANKRD28	-2.03891	-0.83974	0.041459	0.830538
109936	CD8_activated_cytotoxic	PCNX1	-2.06082	-0.55355	0.03932	0.789696
109937	CD8_activated_cytotoxic	RBMS1	-2.06294	-0.46126	0.039119	0.78766
109938	CD8_activated_cytotoxic	IER5	-2.07698	-0.71577	0.037803	0.763128
109939	CD8_activated_cytotoxic	ALCAM	-2.07833	-1.22138	0.037679	0.761582
109940	CD8_activated_cytotoxic	SOCS3	-2.07893	-0.77761	0.037624	0.761449
109941	CD8_activated_cytotoxic	AC007384.1	-2.08623	-0.67039	0.036958	0.749899
109942	CD8_activated_cytotoxic	RGS19	-2.08623	-0.67464	0.036958	0.749899
109943	CD8_activated_cytotoxic	BMPR2	-2.08984	-1.18166	0.036632	0.745203
109944	CD8_activated_cytotoxic	PRDX1	-2.09106	-0.39487	0.036523	0.743939
109945	CD8_activated_cytotoxic	AP001011.1	-2.09184	-0.98875	0.036453	0.743469
109946	CD8_activated_cytotoxic	FBP1	-2.09261	-3.17147	0.036384	0.743017
109947	CD8_activated_cytotoxic	CSGALNACT2	-2.09447	-0.84413	0.036218	0.740596
109948	CD8_activated_cytotoxic	CYSTM1	-2.1006	-0.65635	0.035676	0.730463
109949	CD8_activated_cytotoxic	DENND3	-2.10732	-2.23791	0.03509	0.722197
109950	CD8_activated_cytotoxic	CCSER1	-2.10755	-2.13414	0.03507	0.722197
109951	CD8_activated_cytotoxic	NLRP3	-2.11116	-2.53765	0.034759	0.717255
109952	CD8_activated_cytotoxic	PDE4D	-2.11308	-0.67955	0.034594	0.714791
109953	CD8_activated_cytotoxic	TMCC3	-2.11766	-2.40454	0.034204	0.707657
109954	CD8_activated_cytotoxic	SPP1	-2.11894	-3.21624	0.034095	0.706337
109955	CD8_activated_cytotoxic	NPL	-2.12517	-2.44884	0.033573	0.696421
109956	CD8_activated_cytotoxic	LILRA5	-2.12687	-26.8965	0.033431	0.694388
109957	CD8_activated_cytotoxic	TEX14	-2.12851	-0.81246	0.033295	0.692479
109958	CD8_activated_cytotoxic	FAM107B	-2.13011	-0.41489	0.033162	0.690635
109959	CD8_activated_cytotoxic	PRDX5	-2.13062	-0.39749	0.03312	0.690635
109960	CD8_activated_cytotoxic	FCGR2B	-2.13365	-26.7485	0.032872	0.688211
109961	CD8_activated_cytotoxic	FRMD4A	-2.13702	-1.56501	0.032596	0.683355
109962	CD8_activated_cytotoxic	PHTF2	-2.1405	-0.79014	0.032315	0.678351
109963	CD8_activated_cytotoxic	AC020656.1	-2.14268	-27.07	0.032139	0.675556
109964	CD8_activated_cytotoxic	IQGAP2	-2.14464	-0.40554	0.031981	0.673146
109965	CD8_activated_cytotoxic	AC020916.1	-2.15124	-0.51489	0.031458	0.663003
109966	CD8_activated_cytotoxic	AC087286.2	-2.15264	-1.79054	0.031347	0.661552
109967	CD8_activated_cytotoxic	NDUFS6	-2.1598	-0.40308	0.030788	0.650628
109968	CD8_activated_cytotoxic	ARHGAP18	-2.16126	-0.8419	0.030675	0.649111
109969	CD8_activated_cytotoxic	RGS18	-2.163	-26.5915	0.030541	0.647141
109970	CD8_activated_cytotoxic	SELL	-2.164	-1.38532	0.030465	0.64639
109971	CD8_activated_cytotoxic	ENTPD1	-2.16649	-2.73807	0.030274	0.643211
109972	CD8_activated_cytotoxic	SLCO2B1	-2.16813	-26.988	0.030148	0.641406
109973	CD8_activated_cytotoxic	STX11	-2.16943	-0.7655	0.03005	0.640182
109974	CD8_activated_cytotoxic	OSBPL3	-2.1707	-0.80945	0.029954	0.638984
109975	CD8_activated_cytotoxic	GNB4	-2.17101	-26.5509	0.029931	0.638984
109976	CD8_activated_cytotoxic	ARHGAP15	-2.17105	-0.37974	0.029927	0.638984
109977	CD8_activated_cytotoxic	DOCK11	-2.17746	-0.70416	0.029446	0.630719
109978	CD8_activated_cytotoxic	NFE2L3	-2.17834	-1.20425	0.029381	0.630512
109979	CD8_activated_cytotoxic	FLI1	-2.18268	-0.52606	0.029059	0.626682
109980	CD8_activated_cytotoxic	SIK3	-2.18299	-0.37491	0.029037	0.626682
109981	CD8_activated_cytotoxic	G0S2	-2.18445	-4.0247	0.028929	0.625577
109982	CD8_activated_cytotoxic	CXCL2	-2.18599	-27.3639	0.028816	0.623992
109983	CD8_activated_cytotoxic	C1orf56	-2.19001	-1.54461	0.028524	0.618513
109984	CD8_activated_cytotoxic	NDUFA2	-2.19115	-0.41136	0.028441	0.617559
109985	CD8_activated_cytotoxic	MYO1E	-2.19325	-2.43554	0.02829	0.615123
109986	CD8_activated_cytotoxic	RIN2	-2.19927	-4.97437	0.027859	0.607427
109987	CD8_activated_cytotoxic	PLCB1	-2.20203	-1.02717	0.027664	0.604006
109988	CD8_activated_cytotoxic	GCH1	-2.20247	-0.69448	0.027632	0.604006
109989	CD8_activated_cytotoxic	CRY1	-2.20517	-0.82089	0.027442	0.601674
109990	CD8_activated_cytotoxic	RAB8B	-2.20925	-0.47458	0.027157	0.596248
109991	CD8_activated_cytotoxic	PKN1	-2.21393	-1.00682	0.026834	0.589966
109992	CD8_activated_cytotoxic	DRAM1	-2.21609	-3.65204	0.026685	0.587522
109993	CD8_activated_cytotoxic	LILRB4	-2.22233	-26.6009	0.026261	0.578993
109994	CD8_activated_cytotoxic	MYD88	-2.22931	-2.56438	0.025793	0.56947
109995	CD8_activated_cytotoxic	ENTPD1-AS1	-2.22939	-1.74127	0.025788	0.56947
109996	CD8_activated_cytotoxic	IGFBP7	-2.23496	-2.5294	0.02542	0.562805
109997	CD8_activated_cytotoxic	NDUFC2	-2.23819	-0.50003	0.025208	0.558906
109998	CD8_activated_cytotoxic	SPATS2L	-2.24462	-1.78273	0.024792	0.550456
109999	CD8_activated_cytotoxic	HIF1A-AS3	-2.24742	-1.18363	0.024613	0.547241
110000	CD8_activated_cytotoxic	CD59	-2.24834	-1.86234	0.024554	0.546705
110001	CD8_activated_cytotoxic	OXR1	-2.24905	-1.3133	0.024509	0.546475
110002	CD8_activated_cytotoxic	MBD5	-2.25317	-0.65173	0.024249	0.541426
110003	CD8_activated_cytotoxic	ATOX1	-2.25673	-0.66204	0.024025	0.537952
110004	CD8_activated_cytotoxic	DENND4A	-2.25827	-0.44953	0.023929	0.537321
110005	CD8_activated_cytotoxic	IL6ST	-2.25857	-0.90027	0.02391	0.537321
110006	CD8_activated_cytotoxic	ST6GALNAC3	-2.26369	-3.75717	0.023593	0.531304
110007	CD8_activated_cytotoxic	SETBP1	-2.26558	-2.59977	0.023477	0.529445
110008	CD8_activated_cytotoxic	FPR3	-2.26831	-26.8859	0.02331	0.526433
110009	CD8_activated_cytotoxic	CLEC4E	-2.27981	-26.9316	0.022619	0.512292
110010	CD8_activated_cytotoxic	DST	-2.28259	-2.88165	0.022455	0.509291
110011	CD8_activated_cytotoxic	LILRB3	-2.28309	-26.6331	0.022425	0.509291
110012	CD8_activated_cytotoxic	GPCPD1	-2.28519	-0.60749	0.022302	0.508014
110013	CD8_activated_cytotoxic	VCAN	-2.28596	-27.4093	0.022256	0.507716
110014	CD8_activated_cytotoxic	FXYD2	-2.29329	-2.00524	0.021831	0.499459
110015	CD8_activated_cytotoxic	SRGAP2C	-2.29514	-2.08287	0.021725	0.497755
110016	CD8_activated_cytotoxic	VAV3	-2.29761	-0.73067	0.021584	0.495239
110017	CD8_activated_cytotoxic	F13A1	-2.30136	-4.53176	0.021371	0.491789
110018	CD8_activated_cytotoxic	TFEC	-2.30156	-26.8355	0.02136	0.491789
110019	CD8_activated_cytotoxic	PSTPIP2	-2.305	-1.70697	0.021166	0.488499
110020	CD8_activated_cytotoxic	BTK	-2.30834	-26.6855	0.02098	0.485358
110021	CD8_activated_cytotoxic	AKR1A1	-2.3094	-0.70596	0.020921	0.484965
110022	CD8_activated_cytotoxic	CD58	-2.32048	-0.641	0.020315	0.472299
110023	CD8_activated_cytotoxic	TPK1	-2.32147	-1.0296	0.020262	0.471753
110024	CD8_activated_cytotoxic	INPP4A	-2.32813	-0.89754	0.019905	0.464829
110025	CD8_activated_cytotoxic	GPR34	-2.33111	-5.38678	0.019747	0.461825
110026	CD8_activated_cytotoxic	ATP11A	-2.33392	-1.89533	0.0196	0.459734
110027	CD8_activated_cytotoxic	BAZ1A	-2.33657	-0.44013	0.019462	0.457173
110028	CD8_activated_cytotoxic	ISG15	-2.33711	-0.56717	0.019433	0.457173
110029	CD8_activated_cytotoxic	DSTN	-2.34012	-0.60806	0.019278	0.454206
110030	CD8_activated_cytotoxic	INSIG1	-2.34019	-0.75423	0.019274	0.454206
110031	CD8_activated_cytotoxic	PTK2B	-2.3415	-0.69743	0.019207	0.453886
110032	CD8_activated_cytotoxic	ARRB1	-2.34537	-2.42953	0.019008	0.449871
110033	CD8_activated_cytotoxic	IL6R	-2.349	-2.64745	0.018824	0.446177
110034	CD8_activated_cytotoxic	STARD13	-2.3498	-27.13	0.018783	0.445884
110035	CD8_activated_cytotoxic	STK38L	-2.35519	-1.74719	0.018513	0.440139
110036	CD8_activated_cytotoxic	B3GNT5	-2.35525	-4.33547	0.01851	0.440139
110037	CD8_activated_cytotoxic	BSG	-2.35742	-0.43985	0.018402	0.438821
110038	CD8_activated_cytotoxic	CAPG	-2.35755	-0.84531	0.018396	0.438821
110039	CD8_activated_cytotoxic	HERPUD1	-2.35971	-0.4713	0.018289	0.437443
110040	CD8_activated_cytotoxic	FRY	-2.36061	-3.74078	0.018245	0.437047
110041	CD8_activated_cytotoxic	GNLY	-2.36509	-1.3969	0.018026	0.432449
110042	CD8_activated_cytotoxic	TMEM176A	-2.36992	-26.879	0.017792	0.427492
110043	CD8_activated_cytotoxic	STAB1	-2.36992	-27.2242	0.017792	0.427492
110044	CD8_activated_cytotoxic	OLR1	-2.38121	-27.2699	0.017256	0.415877
110045	CD8_activated_cytotoxic	HBEGF	-2.38131	-3.62367	0.017251	0.415877
110046	CD8_activated_cytotoxic	DOCK10	-2.38136	-0.47489	0.017249	0.415877
110047	CD8_activated_cytotoxic	ATP5F1D	-2.38191	-0.4294	0.017223	0.415877
110048	CD8_activated_cytotoxic	MSN	-2.38224	-0.42683	0.017208	0.415877
110049	CD8_activated_cytotoxic	CARD11	-2.38319	-0.81857	0.017163	0.415877
110050	CD8_activated_cytotoxic	NCF4	-2.3844	-3.06729	0.017107	0.415877
110051	CD8_activated_cytotoxic	HSPH1	-2.39651	-0.48547	0.016552	0.403849
110052	CD8_activated_cytotoxic	GBE1	-2.39991	-1.9402	0.016399	0.400741
110053	CD8_activated_cytotoxic	UCP2	-2.40459	-0.52086	0.016191	0.396875
110054	CD8_activated_cytotoxic	AP003086.1	-2.41545	-2.56601	0.015716	0.385827
110055	CD8_activated_cytotoxic	PRDX3	-2.42011	-1.12414	0.015516	0.381512
110056	CD8_activated_cytotoxic	INTS6	-2.42315	-0.73013	0.015386	0.378922
110057	CD8_activated_cytotoxic	MX2	-2.43194	-1.27038	0.015018	0.371599
110058	CD8_activated_cytotoxic	ABCA1	-2.44453	-4.11052	0.014504	0.360003
110059	CD8_activated_cytotoxic	TENT5A	-2.44653	-1.98167	0.014424	0.358571
110060	CD8_activated_cytotoxic	PARVB	-2.4476	-1.5018	0.014381	0.358079
110061	CD8_activated_cytotoxic	PFKFB3	-2.45183	-0.71651	0.014213	0.355014
110062	CD8_activated_cytotoxic	TNFSF10	-2.455	-1.90326	0.014088	0.353014
110063	CD8_activated_cytotoxic	SULF2	-2.45939	-4.0867	0.013917	0.349283
110064	CD8_activated_cytotoxic	ANKRD44	-2.4685	-0.45251	0.013568	0.341063
110065	CD8_activated_cytotoxic	LPCAT2	-2.47461	-26.8343	0.013338	0.335813
110066	CD8_activated_cytotoxic	GNAI2	-2.47754	-0.50359	0.013229	0.333884
110067	CD8_activated_cytotoxic	MIS18BP1	-2.47886	-1.081	0.01318	0.333433
110068	CD8_activated_cytotoxic	SLC9A9	-2.48368	-0.81444	0.013003	0.330019
110069	CD8_activated_cytotoxic	SCIMP	-2.48454	-4.69592	0.012972	0.329751
110070	CD8_activated_cytotoxic	ATP6V1F	-2.49281	-0.52559	0.012674	0.323206
110071	CD8_activated_cytotoxic	CRLF3	-2.49328	-1.19529	0.012657	0.323206
110072	CD8_activated_cytotoxic	MAML2	-2.49421	-0.48033	0.012624	0.322982
110073	CD8_activated_cytotoxic	CXCL8	-2.49484	-4.47588	0.012601	0.322929
110074	CD8_activated_cytotoxic	MYO5A	-2.49841	-0.9324	0.012475	0.320218
110075	CD8_activated_cytotoxic	MBNL1	-2.50049	-0.37803	0.012402	0.318861
110076	CD8_activated_cytotoxic	C4orf48	-2.50117	-0.74331	0.012378	0.318861
110077	CD8_activated_cytotoxic	LRRC25	-2.50233	-26.9027	0.012338	0.31877
110078	CD8_activated_cytotoxic	ATP8B4	-2.50342	-3.94546	0.0123	0.318303
110079	CD8_activated_cytotoxic	LRRK2	-2.51054	-26.9856	0.012055	0.312988
110080	CD8_activated_cytotoxic	RTN1	-2.51054	-27.0518	0.012055	0.312988
110081	CD8_activated_cytotoxic	IRAK2	-2.51374	-4.77627	0.011946	0.311188
110082	CD8_activated_cytotoxic	CHST15	-2.51546	-26.8822	0.011888	0.310178
110083	CD8_activated_cytotoxic	CD9	-2.51954	-3.11185	0.011751	0.307117
110084	CD8_activated_cytotoxic	AGPAT4	-2.52723	-1.41477	0.011497	0.300974
110085	CD8_activated_cytotoxic	TRAF3	-2.52838	-0.87607	0.011459	0.300488
110086	CD8_activated_cytotoxic	NFKBID	-2.52871	-1.24937	0.011448	0.300488
110087	CD8_activated_cytotoxic	KLF7	-2.53168	-26.878	0.011352	0.298665
110088	CD8_activated_cytotoxic	EPB41L2	-2.53605	-2.02388	0.011211	0.295458
110089	CD8_activated_cytotoxic	TNFAIP2	-2.53698	-4.69751	0.011181	0.295181
110090	CD8_activated_cytotoxic	BNIP3L	-2.54106	-0.79896	0.011052	0.29272
110091	CD8_activated_cytotoxic	VSIG4	-2.54485	-5.11223	0.010933	0.291031
110092	CD8_activated_cytotoxic	PRNP	-2.54656	-0.84671	0.010879	0.290096
110093	CD8_activated_cytotoxic	TFRC	-2.56296	-1.27327	0.010378	0.277685
110094	CD8_activated_cytotoxic	ERO1B	-2.56298	-1.20743	0.010378	0.277685
110095	CD8_activated_cytotoxic	HIBCH	-2.56845	-1.23579	0.010215	0.274717
110096	CD8_activated_cytotoxic	PRKCA	-2.56885	-0.79266	0.010204	0.274717
110097	CD8_activated_cytotoxic	ARRDC3	-2.57087	-1.01452	0.010144	0.27374
110098	CD8_activated_cytotoxic	PBX3	-2.57214	-1.85102	0.010107	0.273209
110099	CD8_activated_cytotoxic	ADI1	-2.58248	-1.61907	0.009809	0.265605
110100	CD8_activated_cytotoxic	RAPGEF6	-2.58653	-0.69228	0.009695	0.263408
110101	CD8_activated_cytotoxic	ITGAM	-2.58853	-3.1965	0.009639	0.263008
110102	CD8_activated_cytotoxic	BCAT1	-2.59306	-26.9905	0.009513	0.260255
110103	CD8_activated_cytotoxic	PECAM1	-2.59321	-1.39555	0.009508	0.260255
110104	CD8_activated_cytotoxic	BIRC3	-2.5973	-0.73078	0.009396	0.257954
110105	CD8_activated_cytotoxic	ZNF710	-2.60202	-2.91456	0.009268	0.25488
110106	CD8_activated_cytotoxic	SERINC5	-2.60407	-0.83616	0.009212	0.253802
110107	CD8_activated_cytotoxic	ABHD3	-2.60478	-0.91425	0.009193	0.253714
110108	CD8_activated_cytotoxic	ALDH2	-2.60616	-2.43891	0.009156	0.253136
110109	CD8_activated_cytotoxic	LILRB1	-2.60988	-3.21738	0.009057	0.250842
110110	CD8_activated_cytotoxic	RAB11FIP1	-2.60999	-0.99344	0.009054	0.250842
110111	CD8_activated_cytotoxic	ACSL4	-2.61192	-1.67229	0.009003	0.250225
110112	CD8_activated_cytotoxic	VAV1	-2.61566	-1.25241	0.008906	0.247943
110113	CD8_activated_cytotoxic	CREB5	-2.61663	-5.15097	0.00888	0.247672
110114	CD8_activated_cytotoxic	LRP1	-2.62323	-26.9485	0.00871	0.243355
110115	CD8_activated_cytotoxic	CYBA	-2.63549	-0.27128	0.008402	0.235158
110116	CD8_activated_cytotoxic	RNASE1	-2.63844	-4.16321	0.008329	0.233532
110117	CD8_activated_cytotoxic	SESN1	-2.63864	-1.03195	0.008324	0.233532
110118	CD8_activated_cytotoxic	HSPA6	-2.64288	-1.33234	0.00822	0.231316
110119	CD8_activated_cytotoxic	ADAP2	-2.64679	-5.56066	0.008126	0.229064
110120	CD8_activated_cytotoxic	RIPK2	-2.64728	-1.19638	0.008114	0.229064
110121	CD8_activated_cytotoxic	CEP170	-2.65314	-1.71049	0.007975	0.225604
110122	CD8_activated_cytotoxic	ARPC1B	-2.65419	-0.45829	0.00795	0.225306
110123	CD8_activated_cytotoxic	GPR183	-2.66509	-0.82032	0.007697	0.218526
110124	CD8_activated_cytotoxic	CRADD	-2.66929	-2.50102	0.007601	0.216201
110125	CD8_activated_cytotoxic	CDK14	-2.67779	-3.37307	0.007411	0.211543
110126	CD8_activated_cytotoxic	IQSEC1	-2.68238	-1.14267	0.00731	0.209054
110127	CD8_activated_cytotoxic	KLHL5	-2.69241	-2.60959	0.007094	0.203234
110128	CD8_activated_cytotoxic	ADA2	-2.69862	-0.98291	0.006963	0.199844
110129	CD8_activated_cytotoxic	SMAP2	-2.69906	-0.52353	0.006954	0.199844
110130	CD8_activated_cytotoxic	CSF3R	-2.69939	-27.0572	0.006947	0.199844
110131	CD8_activated_cytotoxic	MSRA	-2.70285	-1.90134	0.006875	0.198398
110132	CD8_activated_cytotoxic	LGALS2	-2.70452	-27.3257	0.00684	0.197766
110133	CD8_activated_cytotoxic	AC022217.3	-2.71254	-0.85491	0.006677	0.193401
110134	CD8_activated_cytotoxic	TGFBI	-2.71262	-1.93988	0.006675	0.193401
110135	CD8_activated_cytotoxic	ADAMTSL4-AS1	-2.71847	-0.86805	0.006558	0.191018
110136	CD8_activated_cytotoxic	IL13RA1	-2.7204	-4.68182	0.00652	0.190258
110137	CD8_activated_cytotoxic	CHCHD10	-2.72288	-0.67654	0.006472	0.189188
110138	CD8_activated_cytotoxic	CTSD	-2.72944	-0.73107	0.006344	0.185807
110139	CD8_activated_cytotoxic	HSPD1	-2.73432	-0.534	0.006251	0.184005
110140	CD8_activated_cytotoxic	RASSF4	-2.73527	-4.63192	0.006233	0.183913
110141	CD8_activated_cytotoxic	PLIN2	-2.7362	-0.86714	0.006215	0.183734
110142	CD8_activated_cytotoxic	A2M	-2.7389	-2.24731	0.006164	0.182917
110143	CD8_activated_cytotoxic	LAIR1	-2.73979	-1.45804	0.006148	0.182767
110144	CD8_activated_cytotoxic	EPSTI1	-2.74067	-1.51769	0.006131	0.182625
110145	CD8_activated_cytotoxic	CFP	-2.74455	-27.2584	0.006059	0.180818
110146	CD8_activated_cytotoxic	SLC1A3	-2.74619	-27.4404	0.006029	0.180257
110147	CD8_activated_cytotoxic	TUBA1B	-2.74673	-0.52363	0.006019	0.180257
110148	CD8_activated_cytotoxic	EVI2B	-2.7473	-0.60037	0.006009	0.180257
110149	CD8_activated_cytotoxic	PARP14	-2.75223	-1.04373	0.005919	0.177977
110150	CD8_activated_cytotoxic	SLC12A6	-2.75239	-2.5585	0.005916	0.177977
110151	CD8_activated_cytotoxic	CASP1	-2.75618	-1.10014	0.005848	0.176514
110152	CD8_activated_cytotoxic	INPP5D	-2.76839	-0.6152	0.005633	0.170359
110153	CD8_activated_cytotoxic	VAMP5	-2.7756	-0.94817	0.00551	0.16727
110154	CD8_activated_cytotoxic	SERPINB9	-2.77653	-0.57115	0.005494	0.167115
110155	CD8_activated_cytotoxic	S100A8	-2.78007	-28.1786	0.005435	0.165625
110156	CD8_activated_cytotoxic	PLCG2	-2.78093	-1.34185	0.00542	0.165503
110157	CD8_activated_cytotoxic	NDUFB7	-2.78954	-0.62657	0.005278	0.16148
110158	CD8_activated_cytotoxic	MANBA	-2.79353	-1.02227	0.005214	0.160241
110159	CD8_activated_cytotoxic	APP	-2.79766	-2.76256	0.005147	0.158705
110160	CD8_activated_cytotoxic	TANC2	-2.80523	-2.72721	0.005028	0.155328
110161	CD8_activated_cytotoxic	IL18	-2.81175	-5.01969	0.004927	0.152514
110162	CD8_activated_cytotoxic	ATG16L2	-2.82887	-2.49502	0.004671	0.145158
110163	CD8_activated_cytotoxic	GPX3	-2.82947	-3.16819	0.004663	0.145158
110164	CD8_activated_cytotoxic	AHR	-2.83759	-1.38337	0.004546	0.141812
110165	CD8_activated_cytotoxic	GCA	-2.8407	-2.73064	0.004501	0.140714
110166	CD8_activated_cytotoxic	GLRX	-2.84203	-0.96366	0.004483	0.140405
110167	CD8_activated_cytotoxic	NR4A1	-2.84502	-0.66688	0.004441	0.139373
110168	CD8_activated_cytotoxic	UBASH3B	-2.85428	-1.5873	0.004314	0.135914
110169	CD8_activated_cytotoxic	CTSA	-2.85678	-1.64145	0.00428	0.135116
110170	CD8_activated_cytotoxic	CLIC4	-2.85886	-3.43528	0.004252	0.134502
110171	CD8_activated_cytotoxic	PPM1L	-2.86144	-3.37455	0.004217	0.133681
110172	CD8_activated_cytotoxic	PLXNC1	-2.87437	-2.87193	0.004048	0.128587
110173	CD8_activated_cytotoxic	EGR1	-2.8779	-1.58776	0.004003	0.127411
110174	CD8_activated_cytotoxic	HNMT	-2.88352	-27.0927	0.003933	0.125412
110175	CD8_activated_cytotoxic	CIITA	-2.89308	-4.92717	0.003815	0.122399
110176	CD8_activated_cytotoxic	RAD51B	-2.89992	-1.01255	0.003733	0.120569
110177	CD8_activated_cytotoxic	HAVCR2	-2.90268	-1.69244	0.0037	0.11993
110178	CD8_activated_cytotoxic	PAPSS2	-2.91225	-5.22423	0.003588	0.116555
110179	CD8_activated_cytotoxic	EIF2AK3	-2.91374	-1.3126	0.003571	0.11624
110180	CD8_activated_cytotoxic	ADAM28	-2.92526	-3.82002	0.003442	0.112254
110181	CD8_activated_cytotoxic	HIP1	-2.92617	-1.40262	0.003432	0.112156
110182	CD8_activated_cytotoxic	LILRB2	-2.92725	-4.71571	0.00342	0.111998
110183	CD8_activated_cytotoxic	TNFSF13	-2.93177	-4.17578	0.00337	0.110612
110184	CD8_activated_cytotoxic	GNG7	-2.93327	-2.96665	0.003354	0.110309
110185	CD8_activated_cytotoxic	CD300A	-2.93349	-1.81086	0.003352	0.110309
110186	CD8_activated_cytotoxic	ATP1B3	-2.93911	-0.5801	0.003292	0.108703
110187	CD8_activated_cytotoxic	SLCO3A1	-2.94539	-1.37521	0.003225	0.106744
110188	CD8_activated_cytotoxic	PLCL2	-2.954	-1.23498	0.003137	0.10425
110189	CD8_activated_cytotoxic	TRPS1	-2.96001	-0.90648	0.003076	0.102453
110190	CD8_activated_cytotoxic	CSGALNACT1	-2.96021	-2.87062	0.003074	0.102453
110191	CD8_activated_cytotoxic	STK10	-2.96636	-0.69507	0.003014	0.100787
110192	CD8_activated_cytotoxic	GNA15	-2.97604	-3.7999	0.00292	0.098074
110193	CD8_activated_cytotoxic	KLF2	-2.97728	-0.61511	0.002908	0.097887
110194	CD8_activated_cytotoxic	SMIM25	-2.98042	-27.7433	0.002879	0.097097
110195	CD8_activated_cytotoxic	APOE	-2.98567	-3.3841	0.00283	0.095647
110196	CD8_activated_cytotoxic	BAG3	-2.98776	-1.91463	0.00281	0.0952
110197	CD8_activated_cytotoxic	S100A4	-2.98897	-0.3481	0.002799	0.095028
110198	CD8_activated_cytotoxic	NCKAP1L	-2.99879	-1.24166	0.002711	0.092217
110199	CD8_activated_cytotoxic	MRC1	-3.00074	-27.8512	0.002693	0.091827
110200	CD8_activated_cytotoxic	WWOX	-3.00678	-0.92955	0.00264	0.090216
110201	CD8_activated_cytotoxic	ICAM1	-3.00709	-2.41358	0.002638	0.090216
110202	CD8_activated_cytotoxic	CD163	-3.0108	-27.5778	0.002606	0.089419
110203	CD8_activated_cytotoxic	OGFRL1	-3.01167	-2.04853	0.002598	0.089356
110204	CD8_activated_cytotoxic	SELENOP	-3.02757	-5.32447	0.002465	0.084973
110205	CD8_activated_cytotoxic	ADGRE2	-3.02888	-5.01212	0.002455	0.084789
110206	CD8_activated_cytotoxic	RHBDF2	-3.03498	-1.74571	0.002406	0.083276
110207	CD8_activated_cytotoxic	LPAR6	-3.03886	-2.12216	0.002375	0.08239
110208	CD8_activated_cytotoxic	GLA	-3.03938	-1.59728	0.002371	0.08239
110209	CD8_activated_cytotoxic	DOCK8	-3.04599	-0.58706	0.002319	0.081177
110210	CD8_activated_cytotoxic	MIR181A1HG	-3.04962	-2.66007	0.002291	0.080379
110211	CD8_activated_cytotoxic	NEDD9	-3.06336	-0.72848	0.002189	0.076949
110212	CD8_activated_cytotoxic	CCDC88A	-3.06734	-1.75891	0.00216	0.0761
110213	CD8_activated_cytotoxic	TIAM1	-3.07094	-27.2975	0.002134	0.075358
110214	CD8_activated_cytotoxic	DMXL2	-3.07956	-27.3781	0.002073	0.073539
110215	CD8_activated_cytotoxic	GABARAP	-3.0822	-0.5285	0.002055	0.073056
110216	CD8_activated_cytotoxic	MAP3K8	-3.08466	-0.77266	0.002038	0.072616
110217	CD8_activated_cytotoxic	DPYSL2	-3.08999	-3.51675	0.002002	0.071488
110218	CD8_activated_cytotoxic	PEAK1	-3.12966	-1.95748	0.00175	0.062788
110219	CD8_activated_cytotoxic	INSR	-3.13047	-27.2923	0.001745	0.062758
110220	CD8_activated_cytotoxic	BID	-3.13332	-1.35369	0.001728	0.062294
110221	CD8_activated_cytotoxic	P4HA1	-3.13939	-1.48248	0.001693	0.061157
110222	CD8_activated_cytotoxic	TIMP2	-3.1418	-3.60057	0.001679	0.060794
110223	CD8_activated_cytotoxic	FGD2	-3.1432	-27.249	0.001671	0.060644
110224	CD8_activated_cytotoxic	MAP4K4	-3.16078	-0.97499	0.001573	0.057364
110225	CD8_activated_cytotoxic	PPP3R1	-3.16989	-1.07873	0.001525	0.055726
110226	CD8_activated_cytotoxic	MT1G	-3.17016	-4.7955	0.001524	0.055726
110227	CD8_activated_cytotoxic	HSPA1B	-3.17206	-0.70475	0.001514	0.055567
110228	CD8_activated_cytotoxic	LGMN	-3.17398	-4.70326	0.001504	0.055329
110229	CD8_activated_cytotoxic	NFAT5	-3.18517	-0.72568	0.001447	0.053358
110230	CD8_activated_cytotoxic	EXT1	-3.19071	-1.35432	0.001419	0.052715
110231	CD8_activated_cytotoxic	FRMD4B	-3.21399	-1.75297	0.001309	0.049084
110232	CD8_activated_cytotoxic	ARHGAP26	-3.21498	-0.70777	0.001305	0.049032
110233	CD8_activated_cytotoxic	MPEG1	-3.22716	-27.3437	0.00125	0.047104
110234	CD8_activated_cytotoxic	TBC1D8	-3.22978	-2.08641	0.001239	0.046899
110235	CD8_activated_cytotoxic	ANKS1A	-3.24158	-2.38333	0.001189	0.045108
110236	CD8_activated_cytotoxic	RILPL2	-3.25148	-0.84391	0.001148	0.043671
110237	CD8_activated_cytotoxic	AC016831.7	-3.26021	-0.96119	0.001113	0.042553
110238	CD8_activated_cytotoxic	SRGAP2B	-3.26533	-4.18626	0.001093	0.041893
110239	CD8_activated_cytotoxic	NCF2	-3.26575	-27.3399	0.001092	0.041893
110240	CD8_activated_cytotoxic	STXBP2	-3.28168	-1.36565	0.001032	0.039828
110241	CD8_activated_cytotoxic	MGAT5	-3.29096	-1.20496	0.000998	0.038632
110242	CD8_activated_cytotoxic	CTSL	-3.29173	-4.15557	0.000996	0.03862
110243	CD8_activated_cytotoxic	IER3	-3.29188	-1.93568	0.000995	0.03862
110244	CD8_activated_cytotoxic	SMYD3	-3.29784	-0.99468	0.000974	0.037977
110245	CD8_activated_cytotoxic	IMMP2L	-3.3027	-1.47695	0.000958	0.037417
110246	CD8_activated_cytotoxic	PYCARD	-3.31009	-0.94987	0.000933	0.036533
110247	CD8_activated_cytotoxic	MAN1A1	-3.31247	-1.13451	0.000925	0.036405
110248	CD8_activated_cytotoxic	HERC1	-3.32137	-0.77796	0.000896	0.035351
110249	CD8_activated_cytotoxic	WARS	-3.33132	-2.59957	0.000864	0.034198
110250	CD8_activated_cytotoxic	SLC7A7	-3.33513	-27.3469	0.000853	0.033816
110251	CD8_activated_cytotoxic	SSBP2	-3.34872	-1.64307	0.000812	0.032282
110252	CD8_activated_cytotoxic	GRK3	-3.34943	-4.9843	0.00081	0.03228
110253	CD8_activated_cytotoxic	SCLT1	-3.35002	-1.19065	0.000808	0.03228
110254	CD8_activated_cytotoxic	CCDC200	-3.36124	-3.22216	0.000776	0.031168
110255	CD8_activated_cytotoxic	FPR1	-3.36428	-27.4917	0.000767	0.030905
110256	CD8_activated_cytotoxic	IL1B	-3.3654	-6.39179	0.000764	0.030858
110257	CD8_activated_cytotoxic	IFNAR2	-3.37312	-1.47957	0.000743	0.030083
110258	CD8_activated_cytotoxic	TMEM176B	-3.37598	-27.5795	0.000736	0.029848
110259	CD8_activated_cytotoxic	FMN1	-3.37947	-3.68254	0.000726	0.029624
110260	CD8_activated_cytotoxic	IRF8	-3.38601	-3.0013	0.000709	0.029078
110261	CD8_activated_cytotoxic	CSTA	-3.39117	-27.4934	0.000696	0.028684
110262	CD8_activated_cytotoxic	PIK3AP1	-3.39326	-1.79568	0.000691	0.028541
110263	CD8_activated_cytotoxic	CDKN1A	-3.39879	-1.14074	0.000677	0.028044
110264	CD8_activated_cytotoxic	SLC43A2	-3.39908	-4.91982	0.000676	0.028044
110265	CD8_activated_cytotoxic	TACC1	-3.40918	-1.1363	0.000652	0.027211
110266	CD8_activated_cytotoxic	MXD1	-3.41753	-1.41674	0.000632	0.026497
110267	CD8_activated_cytotoxic	ZDHHC20	-3.42447	-1.51496	0.000616	0.025931
110268	CD8_activated_cytotoxic	ELL2	-3.43292	-0.81809	0.000597	0.025204
110269	CD8_activated_cytotoxic	DLEU1	-3.43967	-1.47709	0.000582	0.024709
110270	CD8_activated_cytotoxic	SLC11A1	-3.44331	-27.7636	0.000575	0.02445
110271	CD8_activated_cytotoxic	PRKCE	-3.44516	-1.1561	0.000571	0.02435
110272	CD8_activated_cytotoxic	EMILIN2	-3.4565	-4.37909	0.000547	0.023412
110273	CD8_activated_cytotoxic	CD4	-3.46447	-1.94311	0.000531	0.02279
110274	CD8_activated_cytotoxic	ALOX5	-3.47513	-27.4349	0.000511	0.022144
110275	CD8_activated_cytotoxic	BTBD9	-3.48251	-0.91241	0.000497	0.021602
110276	CD8_activated_cytotoxic	CPM	-3.4934	-27.6793	0.000477	0.020797
110277	CD8_activated_cytotoxic	RNF149	-3.49387	-0.68408	0.000476	0.020797
110278	CD8_activated_cytotoxic	LY86	-3.50209	-3.35316	0.000462	0.020242
110279	CD8_activated_cytotoxic	MS4A4A	-3.51147	-27.7278	0.000446	0.019596
110280	CD8_activated_cytotoxic	TYMP	-3.51193	-2.27579	0.000445	0.019596
110281	CD8_activated_cytotoxic	SRGAP1	-3.5283	-27.7291	0.000418	0.018494
110282	CD8_activated_cytotoxic	RAP1GAP2	-3.52901	-3.26851	0.000417	0.018494
110283	CD8_activated_cytotoxic	PLEK	-3.53556	-1.29992	0.000407	0.018146
110284	CD8_activated_cytotoxic	TLE4	-3.54135	-0.94614	0.000398	0.017904
110285	CD8_activated_cytotoxic	CELF2	-3.54411	-0.613	0.000394	0.017768
110286	CD8_activated_cytotoxic	C3AR1	-3.54997	-5.07612	0.000385	0.017427
110287	CD8_activated_cytotoxic	CD55	-3.55046	-0.84694	0.000385	0.017427
110288	CD8_activated_cytotoxic	EPB41L3	-3.55544	-5.05235	0.000377	0.017166
110289	CD8_activated_cytotoxic	GAS7	-3.55637	-2.18886	0.000376	0.017155
110290	CD8_activated_cytotoxic	PID1	-3.57798	-27.8461	0.000346	0.015844
110291	CD8_activated_cytotoxic	RABGAP1L	-3.58185	-0.69747	0.000341	0.015656
110292	CD8_activated_cytotoxic	AFF3	-3.58968	-3.55008	0.000331	0.015237
110293	CD8_activated_cytotoxic	RAB20	-3.59891	-27.6295	0.00032	0.014793
110294	CD8_activated_cytotoxic	CHST11	-3.60814	-0.696	0.000308	0.014319
110295	CD8_activated_cytotoxic	LINC00513	-3.60851	-0.94354	0.000308	0.014319
110296	CD8_activated_cytotoxic	CERS6	-3.61112	-3.76284	0.000305	0.014239
110297	CD8_activated_cytotoxic	DOCK5	-3.6306	-3.04053	0.000283	0.013325
110298	CD8_activated_cytotoxic	ZFHX3	-3.63956	-27.5576	0.000273	0.012908
110299	CD8_activated_cytotoxic	PRKAG2	-3.64493	-1.64074	0.000267	0.012679
110300	CD8_activated_cytotoxic	RIPOR2	-3.65023	-0.9	0.000262	0.012458
110301	CD8_activated_cytotoxic	DISC1	-3.65433	-2.1056	0.000258	0.012297
110302	CD8_activated_cytotoxic	BCAS3	-3.66136	-1.21519	0.000251	0.012001
110303	CD8_activated_cytotoxic	HMOX1	-3.66342	-3.92095	0.000249	0.011941
110304	CD8_activated_cytotoxic	GK	-3.68818	-3.26406	0.000226	0.010904
110305	CD8_activated_cytotoxic	XYLT1	-3.69156	-1.4005	0.000223	0.010793
110306	CD8_activated_cytotoxic	HSPA1A	-3.6946	-0.77753	0.00022	0.010697
110307	CD8_activated_cytotoxic	FNIP2	-3.71311	-2.49515	0.000205	0.010005
110308	CD8_activated_cytotoxic	TPM4	-3.71896	-1.02565	0.0002	0.009807
110309	CD8_activated_cytotoxic	TCF4	-3.73111	-5.25167	0.000191	0.009375
110310	CD8_activated_cytotoxic	IRS2	-3.73959	-3.01764	0.000184	0.009093
110311	CD8_activated_cytotoxic	FOXP1	-3.74103	-0.65525	0.000183	0.009069
110312	CD8_activated_cytotoxic	MSR1	-3.74302	-4.78244	0.000182	0.009026
110313	CD8_activated_cytotoxic	FCN1	-3.7578	-28.4351	0.000171	0.008536
110314	CD8_activated_cytotoxic	THEMIS2	-3.76654	-2.63634	0.000166	0.008269
110315	CD8_activated_cytotoxic	PLAC8	-3.76832	-1.48667	0.000164	0.008236
110316	CD8_activated_cytotoxic	ANXA2	-3.77148	-0.96452	0.000162	0.008158
110317	CD8_activated_cytotoxic	LAT2	-3.78186	-4.97335	0.000156	0.007851
110318	CD8_activated_cytotoxic	UTRN	-3.79202	-0.77968	0.000149	0.00756
110319	CD8_activated_cytotoxic	BASP1	-3.7931	-5.00643	0.000149	0.007552
110320	CD8_activated_cytotoxic	PELI1	-3.7942	-1.31854	0.000148	0.007543
110321	CD8_activated_cytotoxic	ITGB1	-3.80252	-0.91822	0.000143	0.007341
110322	CD8_activated_cytotoxic	FHIT	-3.80587	-3.98494	0.000141	0.007266
110323	CD8_activated_cytotoxic	ATP6V1B2	-3.8163	-2.78665	0.000135	0.006989
110324	CD8_activated_cytotoxic	KCTD12	-3.81918	-27.7141	0.000134	0.00693
110325	CD8_activated_cytotoxic	NFKB1	-3.82295	-0.96619	0.000132	0.006848
110326	CD8_activated_cytotoxic	LGALS9	-3.82474	-4.47299	0.000131	0.00682
110327	CD8_activated_cytotoxic	ETS2	-3.82536	-2.70697	0.000131	0.00682
110328	CD8_activated_cytotoxic	TLR2	-3.84032	-27.7684	0.000123	0.006466
110329	CD8_activated_cytotoxic	PRKCB	-3.84956	-0.84923	0.000118	0.006247
110330	CD8_activated_cytotoxic	MGAT1	-3.85133	-1.26038	0.000117	0.006223
110331	CD8_activated_cytotoxic	HLA-C	-3.85531	-0.63653	0.000116	0.006164
110332	CD8_activated_cytotoxic	S100A9	-3.89289	-6.1508	9.91e-05	0.005301
110333	CD8_activated_cytotoxic	JAZF1	-3.89412	-1.37707	9.86e-05	0.005292
110334	CD8_activated_cytotoxic	ATP6AP2	-3.89953	-1.37411	9.64e-05	0.005193
110335	CD8_activated_cytotoxic	ARL15	-3.90817	-1.18725	9.3e-05	0.005045
110336	CD8_activated_cytotoxic	IGSF6	-3.91217	-27.7632	9.15e-05	0.004979
110337	CD8_activated_cytotoxic	DAPK1	-3.92678	-3.16771	8.61e-05	0.004702
110338	CD8_activated_cytotoxic	FTX	-3.93577	-1.2797	8.29e-05	0.004575
110339	CD8_activated_cytotoxic	GSN	-3.93696	-5.17146	8.25e-05	0.004575
110340	CD8_activated_cytotoxic	B4GALT1	-3.93952	-0.95591	8.16e-05	0.004554
110341	CD8_activated_cytotoxic	TET2	-3.95063	-1.71922	7.79e-05	0.004379
110342	CD8_activated_cytotoxic	CSF2RA	-3.96029	-5.40538	7.49e-05	0.004236
110343	CD8_activated_cytotoxic	CEBPB	-3.96606	-1.12941	7.31e-05	0.004149
110344	CD8_activated_cytotoxic	TMEM131L	-3.96641	-1.58167	7.3e-05	0.004149
110345	CD8_activated_cytotoxic	SOD2	-3.96814	-1.08336	7.24e-05	0.004143
110346	CD8_activated_cytotoxic	FOXN3	-3.98	-0.74947	6.89e-05	0.003956
110347	CD8_activated_cytotoxic	CXCL16	-3.99284	-3.47258	6.53e-05	0.003761
110348	CD8_activated_cytotoxic	SH2B3	-3.99634	-2.46738	6.43e-05	0.00372
110349	CD8_activated_cytotoxic	RNASE6	-3.99886	-5.1617	6.36e-05	0.003694
110350	CD8_activated_cytotoxic	ATP13A3	-4.01165	-2.76374	6.03e-05	0.003512
110351	CD8_activated_cytotoxic	FMNL2	-4.01465	-4.76922	5.95e-05	0.003481
110352	CD8_activated_cytotoxic	TNFSF13B	-4.01583	-27.7101	5.92e-05	0.003476
110353	CD8_activated_cytotoxic	RHOB	-4.04075	-1.4375	5.33e-05	0.003174
110354	CD8_activated_cytotoxic	CFD	-4.0433	-3.6211	5.27e-05	0.003152
110355	CD8_activated_cytotoxic	HLA-DRB5	-4.05729	-1.53341	4.96e-05	0.00298
110356	CD8_activated_cytotoxic	CD14	-4.06069	-6.4791	4.89e-05	0.002948
110357	CD8_activated_cytotoxic	POU2F2	-4.06508	-2.48604	4.8e-05	0.002904
110358	CD8_activated_cytotoxic	C9orf72	-4.07232	-1.74888	4.65e-05	0.002826
110359	CD8_activated_cytotoxic	SEC14L1	-4.08104	-2.082	4.48e-05	0.002733
110360	CD8_activated_cytotoxic	DOCK2	-4.0895	-1.05605	4.32e-05	0.002655
110361	CD8_activated_cytotoxic	PTPRJ	-4.09258	-1.24138	4.27e-05	0.002631
110362	CD8_activated_cytotoxic	LY96	-4.09846	-3.45496	4.16e-05	0.002585
110363	CD8_activated_cytotoxic	ITGAX	-4.10101	-6.16733	4.11e-05	0.002567
110364	CD8_activated_cytotoxic	AFF1	-4.10489	-1.36043	4.05e-05	0.002534
110365	CD8_activated_cytotoxic	PILRA	-4.10499	-4.62669	4.04e-05	0.002534
110366	CD8_activated_cytotoxic	SAMHD1	-4.10778	-1.19262	3.99e-05	0.002523
110367	CD8_activated_cytotoxic	NCOA3	-4.11662	-1.18837	3.84e-05	0.002437
110368	CD8_activated_cytotoxic	MNDA	-4.14844	-27.9633	3.35e-05	0.002139
110369	CD8_activated_cytotoxic	RGS2	-4.1753	-0.99618	2.98e-05	0.001917
110370	CD8_activated_cytotoxic	NME2	-4.18066	-0.82638	2.91e-05	0.001881
110371	CD8_activated_cytotoxic	TRIO	-4.18255	-4.94602	2.88e-05	0.001873
110372	CD8_activated_cytotoxic	FGR	-4.18645	-3.53785	2.83e-05	0.001848
110373	CD8_activated_cytotoxic	LGALS1	-4.22525	-0.94428	2.39e-05	0.00157
110374	CD8_activated_cytotoxic	RIN3	-4.25261	-1.76064	2.11e-05	0.001396
110375	CD8_activated_cytotoxic	MAML3	-4.26385	-3.01489	2.01e-05	0.001333
110376	CD8_activated_cytotoxic	C1QC	-4.28372	-28.8353	1.84e-05	0.001229
110377	CD8_activated_cytotoxic	CD74	-4.28911	-0.8351	1.79e-05	0.001209
110378	CD8_activated_cytotoxic	SRGAP2	-4.30856	-3.21259	1.64e-05	0.001118
110379	CD8_activated_cytotoxic	ZBTB16	-4.30901	-2.07464	1.64e-05	0.001118
110380	CD8_activated_cytotoxic	IRAK3	-4.31058	-5.28018	1.63e-05	0.001118
110381	CD8_activated_cytotoxic	CSF1R	-4.3111	-6.57352	1.62e-05	0.001118
110382	CD8_activated_cytotoxic	FTL	-4.33784	-0.5563	1.44e-05	0.001001
110383	CD8_activated_cytotoxic	KLF4	-4.34859	-28.0821	1.37e-05	0.000957
110384	CD8_activated_cytotoxic	VSIR	-4.35325	-1.21709	1.34e-05	0.000941
110385	CD8_activated_cytotoxic	46082	-4.35372	-27.9715	1.34e-05	0.000941
110386	CD8_activated_cytotoxic	HCK	-4.36727	-27.9942	1.26e-05	0.000899
110387	CD8_activated_cytotoxic	CALHM6	-4.36727	-27.9988	1.26e-05	0.000899
110388	CD8_activated_cytotoxic	AP1S2	-4.38424	-1.70648	1.16e-05	0.000839
110389	CD8_activated_cytotoxic	ATP6V0B	-4.4156	-1.18101	1.01e-05	0.000736
110390	CD8_activated_cytotoxic	MARCKS	-4.43112	-5.8451	9.37e-06	0.000688
110391	CD8_activated_cytotoxic	ARHGAP24	-4.43439	-28.2281	9.23e-06	0.000681
110392	CD8_activated_cytotoxic	CD302	-4.43527	-3.63071	9.2e-06	0.000681
110393	CD8_activated_cytotoxic	ST6GAL1	-4.45005	-1.69781	8.58e-06	0.000639
110394	CD8_activated_cytotoxic	PTPRE	-4.45857	-1.80649	8.25e-06	0.00062
110395	CD8_activated_cytotoxic	ELMO1	-4.46006	-1.02932	8.19e-06	0.000619
110396	CD8_activated_cytotoxic	RASSF3	-4.47843	-1.97033	7.52e-06	0.000573
110397	CD8_activated_cytotoxic	HLA-DMB	-4.48123	-3.53511	7.42e-06	0.000569
110398	CD8_activated_cytotoxic	MTSS1	-4.49804	-2.61786	6.86e-06	0.000528
110399	CD8_activated_cytotoxic	CD86	-4.49975	-5.47651	6.8e-06	0.000526
110400	CD8_activated_cytotoxic	JARID2	-4.50155	-1.17454	6.75e-06	0.000525
110401	CD8_activated_cytotoxic	SGK1	-4.51283	-2.51193	6.4e-06	0.0005
110402	CD8_activated_cytotoxic	ASAP1	-4.51811	-1.6805	6.24e-06	0.00049
110403	CD8_activated_cytotoxic	DLEU2	-4.52369	-1.21425	6.08e-06	0.000482
110404	CD8_activated_cytotoxic	NDUFB2	-4.52874	-0.96887	5.93e-06	0.000473
110405	CD8_activated_cytotoxic	HLA-DMA	-4.53764	-1.53357	5.69e-06	0.000456
110406	CD8_activated_cytotoxic	SYK	-4.54368	-4.45009	5.53e-06	0.000445
110407	CD8_activated_cytotoxic	ABR	-4.54395	-2.87669	5.52e-06	0.000445
110408	CD8_activated_cytotoxic	KYNU	-4.55327	-6.25692	5.28e-06	0.00043
110409	CD8_activated_cytotoxic	HDAC9	-4.56337	-3.50493	5.03e-06	0.000412
110410	CD8_activated_cytotoxic	CAMK1D	-4.57184	-1.18656	4.83e-06	0.000398
110411	CD8_activated_cytotoxic	EFHD2	-4.58444	-1.82318	4.55e-06	0.000376
110412	CD8_activated_cytotoxic	RAPGEF1	-4.59398	-1.20662	4.35e-06	0.000361
110413	CD8_activated_cytotoxic	PHACTR1	-4.60005	-28.1561	4.22e-06	0.000353
110414	CD8_activated_cytotoxic	CPVL	-4.62058	-28.1761	3.83e-06	0.000321
110415	CD8_activated_cytotoxic	SIPA1L1	-4.62571	-1.17722	3.73e-06	0.000315
110416	CD8_activated_cytotoxic	ACSL1	-4.65116	-3.30333	3.3e-06	0.00028
110417	CD8_activated_cytotoxic	SSH2	-4.66605	-0.97209	3.07e-06	0.000262
110418	CD8_activated_cytotoxic	FCGR2A	-4.68879	-4.50608	2.75e-06	0.000236
110419	CD8_activated_cytotoxic	C5AR1	-4.70926	-28.4759	2.49e-06	0.000218
110420	CD8_activated_cytotoxic	C1QB	-4.71991	-6.44147	2.36e-06	0.000208
110421	CD8_activated_cytotoxic	RNF144B	-4.77105	-28.3351	1.83e-06	0.000164
110422	CD8_activated_cytotoxic	MYO9B	-4.78174	-1.51843	1.74e-06	0.000157
110423	CD8_activated_cytotoxic	ATP2B1	-4.78619	-1.13635	1.7e-06	0.000154
110424	CD8_activated_cytotoxic	RUNX1	-4.79788	-1.15855	1.6e-06	0.000146
110425	CD8_activated_cytotoxic	PPP3CA	-4.79921	-1.4667	1.59e-06	0.000146
110426	CD8_activated_cytotoxic	LDLRAD4	-4.8202	-1.37636	1.43e-06	0.000132
110427	CD8_activated_cytotoxic	CLEC7A	-4.84761	-28.1987	1.25e-06	0.000116
110428	CD8_activated_cytotoxic	ZEB2	-4.87362	-1.0676	1.1e-06	0.000102
110429	CD8_activated_cytotoxic	MEF2A	-4.87579	-2.22362	1.08e-06	0.000102
110430	CD8_activated_cytotoxic	MYO1F	-4.89467	-1.33402	9.85e-07	9.36e-05
110431	CD8_activated_cytotoxic	MAFB	-4.90444	-6.08584	9.37e-07	8.96e-05
110432	CD8_activated_cytotoxic	SH3BP5	-4.90823	-2.93126	9.19e-07	8.85e-05
110433	CD8_activated_cytotoxic	PIK3R5	-4.94783	-1.5716	7.5e-07	7.27e-05
110434	CD8_activated_cytotoxic	FAM49A	-4.95816	-3.01969	7.12e-07	6.93e-05
110435	CD8_activated_cytotoxic	DOCK4	-4.95964	-4.51322	7.06e-07	6.92e-05
110436	CD8_activated_cytotoxic	GAB2	-4.97586	-3.24843	6.5e-07	6.45e-05
110437	CD8_activated_cytotoxic	HLA-DPA1	-5.01522	-1.37859	5.3e-07	5.29e-05
110438	CD8_activated_cytotoxic	RNASET2	-5.02242	-1.23842	5.1e-07	5.13e-05
110439	CD8_activated_cytotoxic	DIAPH2	-5.04185	-2.16008	4.61e-07	4.7e-05
110440	CD8_activated_cytotoxic	GLUL	-5.05901	-1.88851	4.21e-07	4.32e-05
110441	CD8_activated_cytotoxic	FCHSD2	-5.07559	-1.85816	3.86e-07	3.99e-05
110442	CD8_activated_cytotoxic	COTL1	-5.10405	-1.12885	3.32e-07	3.45e-05
110443	CD8_activated_cytotoxic	MCTP1	-5.10421	-28.3613	3.32e-07	3.45e-05
110444	CD8_activated_cytotoxic	CYBB	-5.11612	-28.3458	3.12e-07	3.28e-05
110445	CD8_activated_cytotoxic	CTSH	-5.14413	-4.13856	2.69e-07	2.87e-05
110446	CD8_activated_cytotoxic	DPYD	-5.20514	-1.23689	1.94e-07	2.14e-05
110447	CD8_activated_cytotoxic	FGD4	-5.26371	-28.4423	1.41e-07	1.59e-05
110448	CD8_activated_cytotoxic	HLA-DPB1	-5.2782	-1.38652	1.3e-07	1.48e-05
110449	CD8_activated_cytotoxic	SERPINA1	-5.29057	-5.75833	1.22e-07	1.39e-05
110450	CD8_activated_cytotoxic	ETV6	-5.29831	-1.9178	1.17e-07	1.35e-05
110451	CD8_activated_cytotoxic	FCGR3A	-5.3468	-3.68302	8.95e-08	1.06e-05
110452	CD8_activated_cytotoxic	UBE2E2	-5.3501	-6.28822	8.79e-08	1.05e-05
110453	CD8_activated_cytotoxic	C1QA	-5.41418	-29.3888	6.16e-08	7.42e-06
110454	CD8_activated_cytotoxic	ZSWIM6	-5.5311	-1.27627	3.18e-08	3.92e-06
110455	CD8_activated_cytotoxic	SAT1	-5.53702	-1.01178	3.08e-08	3.82e-06
110456	CD8_activated_cytotoxic	MS4A6A	-5.55076	-4.77395	2.84e-08	3.56e-06
110457	CD8_activated_cytotoxic	SPI1	-5.58393	-6.4446	2.35e-08	2.99e-06
110458	CD8_activated_cytotoxic	CEBPD	-5.59472	-2.95977	2.21e-08	2.84e-06
110459	CD8_activated_cytotoxic	CTSZ	-5.62965	-5.01754	1.81e-08	2.38e-06
110460	CD8_activated_cytotoxic	LRMDA	-5.63376	-6.04476	1.76e-08	2.34e-06
110461	CD8_activated_cytotoxic	SLC8A1	-5.63998	-4.88601	1.7e-08	2.28e-06
110462	CD8_activated_cytotoxic	RTN4	-5.68274	-1.44027	1.33e-08	1.8e-06
110463	CD8_activated_cytotoxic	HLA-DQB1	-5.69003	-1.90813	1.27e-08	1.74e-06
110464	CD8_activated_cytotoxic	JMJD1C	-5.71099	-1.21254	1.12e-08	1.56e-06
110465	CD8_activated_cytotoxic	FCGRT	-5.78481	-2.96288	7.26e-09	1.03e-06
110466	CD8_activated_cytotoxic	TIMP1	-5.81633	-2.63136	6.02e-09	8.71e-07
110467	CD8_activated_cytotoxic	MED13L	-5.82627	-1.60552	5.67e-09	8.44e-07
110468	CD8_activated_cytotoxic	RAB31	-5.87728	-28.6587	4.17e-09	6.33e-07
110469	CD8_activated_cytotoxic	GNAQ	-5.89755	-2.762	3.69e-09	5.71e-07
110470	CD8_activated_cytotoxic	FNDC3B	-5.8988	-2.56477	3.66e-09	5.71e-07
110471	CD8_activated_cytotoxic	CD68	-5.92606	-5.47316	3.1e-09	5.05e-07
110472	CD8_activated_cytotoxic	FGL2	-5.96154	-5.12691	2.5e-09	4.2e-07
110473	CD8_activated_cytotoxic	RBM47	-6.00406	-6.37493	1.92e-09	3.3e-07
110474	CD8_activated_cytotoxic	PLAUR	-6.07339	-3.96683	1.25e-09	2.2e-07
110475	CD8_activated_cytotoxic	CD63	-6.08477	-1.50692	1.17e-09	2.07e-07
110476	CD8_activated_cytotoxic	NAMPT	-6.14255	-1.94142	8.12e-10	1.46e-07
110477	CD8_activated_cytotoxic	IFITM3	-6.15387	-3.14974	7.56e-10	1.37e-07
110478	CD8_activated_cytotoxic	TBXAS1	-6.26207	-4.31687	3.8e-10	7.06e-08
110479	CD8_activated_cytotoxic	HLA-DQA1	-6.36654	-2.9966	1.93e-10	3.72e-08
110480	CD8_activated_cytotoxic	APLP2	-6.4089	-3.0175	1.47e-10	2.86e-08
110481	CD8_activated_cytotoxic	CD83	-6.46783	-2.4199	9.94e-11	2.01e-08
110482	CD8_activated_cytotoxic	HLA-DRB1	-6.52003	-1.68762	7.03e-11	1.46e-08
110483	CD8_activated_cytotoxic	GRN	-6.60412	-4.45908	4e-11	8.77e-09
110484	CD8_activated_cytotoxic	S100A11	-6.61874	-1.35653	3.62e-11	8.05e-09
110485	CD8_activated_cytotoxic	MEF2C	-6.61911	-6.58095	3.61e-11	8.05e-09
110486	CD8_activated_cytotoxic	C1orf162	-6.62024	-3.6295	3.59e-11	8.05e-09
110487	CD8_activated_cytotoxic	PLXDC2	-6.67839	-6.01395	2.42e-11	5.61e-09
110488	CD8_activated_cytotoxic	LYZ	-6.88826	-7.22012	5.65e-12	1.37e-09
110489	CD8_activated_cytotoxic	CTSB	-6.8909	-3.31475	5.54e-12	1.37e-09
110490	CD8_activated_cytotoxic	LST1	-7.20594	-5.02011	5.76e-13	1.47e-10
110491	CD8_activated_cytotoxic	LYN	-7.33821	-4.30535	2.16e-13	5.7e-11
110492	CD8_activated_cytotoxic	NPC2	-7.49964	-2.65067	6.4e-14	1.84e-11
110493	CD8_activated_cytotoxic	IFI30	-7.60537	-6.20358	2.84e-14	8.46e-12
110494	CD8_activated_cytotoxic	CTSS	-7.8107	-2.39381	5.69e-15	1.8e-12
110495	CD8_activated_cytotoxic	AIF1	-7.89428	-4.8021	2.92e-15	9.6e-13
110496	CD8_activated_cytotoxic	NEAT1	-7.93661	-1.50547	2.08e-15	6.98e-13
110497	CD8_activated_cytotoxic	PSAP	-8.02943	-2.19583	9.79e-16	3.44e-13
110498	CD8_activated_cytotoxic	FCER1G	-9.18127	-4.77301	4.26e-20	2.24e-17
110499	CD8_activated_cytotoxic	CST3	-9.37637	-4.9744	6.83e-21	3.85e-18
110500	CD8_activated_cytotoxic	HLA-DRA	-9.98214	-3.8875	1.82e-23	1.15e-20
110501	CD8_activated_cytotoxic	TYROBP	-10.7005	-4.37418	1.01e-26	8.88e-24
110502	CD8_activated_exhausted	CCL5	21.5155	3.95619	1.1e-102	1.76e-98
110503	CD8_activated_exhausted	GZMK	20.7347	4.63492	1.68e-95	1.33e-91
110504	CD8_activated_exhausted	GZMA	19.6567	3.61015	5.07e-86	2.67e-82
110505	CD8_activated_exhausted	CD3D	19.0747	3.16966	4.1e-81	1.62e-77
110506	CD8_activated_exhausted	IL32	18.378	2.94358	1.97e-75	6.22e-72
110507	CD8_activated_exhausted	B2M	18.1988	1.11035	5.28e-74	1.39e-70
110508	CD8_activated_exhausted	NKG7	16.9792	3.24215	1.17e-64	2.64e-61
110509	CD8_activated_exhausted	CD2	16.9356	2.92321	2.46e-64	4.85e-61
110510	CD8_activated_exhausted	HLA-A	16.363	1.60695	3.52e-60	6.17e-57
110511	CD8_activated_exhausted	CST7	15.3286	2.68328	4.92e-53	7.77e-50
110512	CD8_activated_exhausted	CD27	15.0476	3.88126	3.58e-51	5.14e-48
110513	CD8_activated_exhausted	CD8A	15.0214	3.39858	5.32e-51	7e-48
110514	CD8_activated_exhausted	TRBC2	13.9105	2.59773	5.47e-44	6.64e-41
110515	CD8_activated_exhausted	HLA-B	13.8766	1.25487	8.78e-44	9.9e-41
110516	CD8_activated_exhausted	CD8B	13.493	3.42578	1.72e-41	1.81e-38
110517	CD8_activated_exhausted	TRAC	13.4225	2.58392	4.46e-41	4.4e-38
110518	CD8_activated_exhausted	TOX	13.3608	3.00385	1.02e-40	9.52e-38
110519	CD8_activated_exhausted	CD3E	13.3164	2.30268	1.86e-40	1.63e-37
110520	CD8_activated_exhausted	ITM2A	13.2139	2.91037	7.3e-40	6.06e-37
110521	CD8_activated_exhausted	TMSB4X	12.8993	1.09456	4.54e-38	3.59e-35
110522	CD8_activated_exhausted	CCL4	12.6103	2.32147	1.85e-36	1.39e-33
110523	CD8_activated_exhausted	PLAAT4	11.8305	1.97285	2.72e-32	1.95e-29
110524	CD8_activated_exhausted	CORO1A	11.7732	1.62293	5.36e-32	3.68e-29
110525	CD8_activated_exhausted	HCST	11.4611	1.53441	2.07e-30	1.31e-27
110526	CD8_activated_exhausted	PFN1	10.5004	1.22424	8.6e-26	4.85e-23
110527	CD8_activated_exhausted	LCK	10.4367	2.11705	1.69e-25	9.18e-23
110528	CD8_activated_exhausted	LINC01934	10.3368	2.67652	4.8e-25	2.53e-22
110529	CD8_activated_exhausted	EVL	10.294	1.63538	7.5e-25	3.82e-22
110530	CD8_activated_exhausted	LYST	10.2623	1.97336	1.04e-24	5.14e-22
110531	CD8_activated_exhausted	PSMB9	10.1337	1.64421	3.92e-24	1.87e-21
110532	CD8_activated_exhausted	HLA-C	10.0385	1.37919	1.03e-23	4.79e-21
110533	CD8_activated_exhausted	ATP5F1E	9.93232	1.03761	3.01e-23	1.36e-20
110534	CD8_activated_exhausted	APOBEC3G	9.81254	2.496	9.94e-23	4.36e-20
110535	CD8_activated_exhausted	PCED1B-AS1	9.79381	1.75368	1.2e-22	5.11e-20
110536	CD8_activated_exhausted	TMA7	9.78748	1.13049	1.27e-22	5.29e-20
110537	CD8_activated_exhausted	THEMIS	9.60485	2.19919	7.63e-22	3.09e-19
110538	CD8_activated_exhausted	ATXN1	9.59429	1.55249	8.45e-22	3.33e-19
110539	CD8_activated_exhausted	IL2RG	9.57552	1.72182	1.01e-21	3.9e-19
110540	CD8_activated_exhausted	CBLB	9.42629	1.61126	4.25e-21	1.56e-18
110541	CD8_activated_exhausted	TRBC1	9.21065	2.16253	3.24e-20	1.16e-17
110542	CD8_activated_exhausted	SKAP1	8.94097	1.55217	3.86e-19	1.32e-16
110543	CD8_activated_exhausted	PRKCH	8.85315	1.45815	8.51e-19	2.86e-16
110544	CD8_activated_exhausted	SRP14	8.82482	1.05202	1.1e-18	3.61e-16
110545	CD8_activated_exhausted	CTSW	8.72544	1.80258	2.65e-18	8.37e-16
110546	CD8_activated_exhausted	PTPRC	8.66774	1.07063	4.41e-18	1.34e-15
110547	CD8_activated_exhausted	COX7C	8.5748	0.970965	9.93e-18	2.96e-15
110548	CD8_activated_exhausted	LIME1	8.36253	1.85828	6.14e-17	1.79e-14
110549	CD8_activated_exhausted	OST4	8.29936	1.03322	1.05e-16	3e-14
110550	CD8_activated_exhausted	CD3G	8.26001	1.84651	1.46e-16	4.03e-14
110551	CD8_activated_exhausted	RAC2	8.25695	1.35776	1.49e-16	4.07e-14
110552	CD8_activated_exhausted	MYL12A	8.22276	1.04254	1.99e-16	5.32e-14
110553	CD8_activated_exhausted	GZMH	8.18636	2.04752	2.69e-16	7.08e-14
110554	CD8_activated_exhausted	CMC1	8.05674	2.06663	7.84e-16	2e-13
110555	CD8_activated_exhausted	HLA-E	8.04919	0.910276	8.33e-16	2.09e-13
110556	CD8_activated_exhausted	ACTG1	7.79425	0.959152	6.48e-15	1.55e-12
110557	CD8_activated_exhausted	CD96	7.77895	1.56402	7.31e-15	1.72e-12
110558	CD8_activated_exhausted	TIGIT	7.76068	2.87914	8.45e-15	1.96e-12
110559	CD8_activated_exhausted	GIMAP7	7.71438	1.79555	1.22e-14	2.78e-12
110560	CD8_activated_exhausted	SAMD3	7.70524	1.99125	1.31e-14	2.95e-12
110561	CD8_activated_exhausted	CD99	7.68668	1.22327	1.51e-14	3.36e-12
110562	CD8_activated_exhausted	CFL1	7.66133	0.859158	1.84e-14	4.03e-12
110563	CD8_activated_exhausted	KLRK1	7.59247	1.81042	3.14e-14	6.61e-12
110564	CD8_activated_exhausted	BCL11B	7.48668	1.491	7.06e-14	1.47e-11
110565	CD8_activated_exhausted	ARHGDIB	7.46294	0.922701	8.46e-14	1.73e-11
110566	CD8_activated_exhausted	RGS1	7.43991	1.48648	1.01e-13	2.01e-11
110567	CD8_activated_exhausted	SIT1	7.40763	2.55537	1.29e-13	2.52e-11
110568	CD8_activated_exhausted	SH3BGRL3	7.40689	0.949897	1.29e-13	2.52e-11
110569	CD8_activated_exhausted	CLEC2D	7.37957	1.4733	1.59e-13	3.06e-11
110570	CD8_activated_exhausted	ACTB	7.30981	0.922059	2.68e-13	4.97e-11
110571	CD8_activated_exhausted	CRTAM	7.29597	2.73612	2.97e-13	5.44e-11
110572	CD8_activated_exhausted	FAU	7.26348	1.02991	3.77e-13	6.85e-11
110573	CD8_activated_exhausted	HLA-F	7.25076	1.43066	4.14e-13	7.43e-11
110574	CD8_activated_exhausted	PYHIN1	7.22252	1.78974	5.1e-13	9.05e-11
110575	CD8_activated_exhausted	GMFG	7.19057	1.05226	6.45e-13	1.13e-10
110576	CD8_activated_exhausted	CYTOR	7.18105	1.54533	6.92e-13	1.2e-10
110577	CD8_activated_exhausted	MYL6	7.15658	0.916349	8.27e-13	1.4e-10
110578	CD8_activated_exhausted	GAPDH	7.04487	0.884743	1.86e-12	3.08e-10
110579	CD8_activated_exhausted	MYL12B	7.00263	0.985714	2.51e-12	4.06e-10
110580	CD8_activated_exhausted	ATP5MG	6.95831	0.816484	3.44e-12	5.49e-10
110581	CD8_activated_exhausted	GIMAP4	6.95219	1.69891	3.6e-12	5.68e-10
110582	CD8_activated_exhausted	CD247	6.91189	1.2147	4.78e-12	7.47e-10
110583	CD8_activated_exhausted	SIRPG	6.87944	3.22325	6.01e-12	9.12e-10
110584	CD8_activated_exhausted	TRAF3IP3	6.84572	1.64262	7.61e-12	1.14e-09
110585	CD8_activated_exhausted	SH3KBP1	6.75689	1.16569	1.41e-11	2.04e-09
110586	CD8_activated_exhausted	PCED1B	6.63835	1.73529	3.17e-11	4.51e-09
110587	CD8_activated_exhausted	RESF1	6.57342	1.47321	4.92e-11	6.87e-09
110588	CD8_activated_exhausted	TC2N	6.55306	1.56969	5.64e-11	7.81e-09
110589	CD8_activated_exhausted	INPP4B	6.49206	1.52285	8.47e-11	1.16e-08
110590	CD8_activated_exhausted	AC022075.1	6.45816	1.96438	1.06e-10	1.41e-08
110591	CD8_activated_exhausted	UBL5	6.45781	0.881478	1.06e-10	1.41e-08
110592	CD8_activated_exhausted	EDF1	6.44779	0.913035	1.13e-10	1.49e-08
110593	CD8_activated_exhausted	PDCD1	6.39247	3.32924	1.63e-10	2.09e-08
110594	CD8_activated_exhausted	MALAT1	6.38372	0.787036	1.73e-10	2.2e-08
110595	CD8_activated_exhausted	HINT1	6.34529	0.848302	2.22e-10	2.78e-08
110596	CD8_activated_exhausted	CDC42SE2	6.29997	0.935564	2.98e-10	3.67e-08
110597	CD8_activated_exhausted	CCL4L2	6.26977	1.8203	3.62e-10	4.42e-08
110598	CD8_activated_exhausted	WIPF1	6.24631	1.0368	4.2e-10	5.1e-08
110599	CD8_activated_exhausted	ETS1	6.20246	1.25389	5.56e-10	6.65e-08
110600	CD8_activated_exhausted	ATP5IF1	6.16604	1.21381	7e-10	8.31e-08
110601	CD8_activated_exhausted	STK17A	6.12755	1.18196	8.92e-10	1.05e-07
110602	CD8_activated_exhausted	COMMD6	6.07242	0.786151	1.26e-09	1.46e-07
110603	CD8_activated_exhausted	PARP8	5.96416	0.972753	2.46e-09	2.74e-07
110604	CD8_activated_exhausted	LAG3	5.96289	2.74112	2.48e-09	2.74e-07
110605	CD8_activated_exhausted	TBC1D10C	5.96271	1.55087	2.48e-09	2.74e-07
110606	CD8_activated_exhausted	DTHD1	5.93544	2.5997	2.93e-09	3.17e-07
110607	CD8_activated_exhausted	SKP1	5.89037	0.837836	3.85e-09	4.11e-07
110608	CD8_activated_exhausted	TRG-AS1	5.86922	1.94339	4.38e-09	4.59e-07
110609	CD8_activated_exhausted	LSP1	5.86869	1.01035	4.39e-09	4.59e-07
110610	CD8_activated_exhausted	SERF2	5.78975	0.653674	7.05e-09	7.18e-07
110611	CD8_activated_exhausted	IKZF3	5.76122	1.56133	8.35e-09	8.4e-07
110612	CD8_activated_exhausted	HNRNPLL	5.69566	1.85736	1.23e-08	1.21e-06
110613	CD8_activated_exhausted	ITGA4	5.65892	1.20855	1.52e-08	1.47e-06
110614	CD8_activated_exhausted	PPDPF	5.65656	0.827156	1.54e-08	1.48e-06
110615	CD8_activated_exhausted	EEF1D	5.64173	0.601992	1.68e-08	1.6e-06
110616	CD8_activated_exhausted	GPR174	5.58425	1.6134	2.35e-08	2.21e-06
110617	CD8_activated_exhausted	GZMM	5.53868	1.40168	3.05e-08	2.81e-06
110618	CD8_activated_exhausted	ACAP1	5.53218	1.19622	3.16e-08	2.9e-06
110619	CD8_activated_exhausted	SEPTIN1	5.51425	1.51225	3.5e-08	3.12e-06
110620	CD8_activated_exhausted	SLFN12L	5.45907	1.82506	4.79e-08	4.15e-06
110621	CD8_activated_exhausted	GYPC	5.37195	1.14646	7.79e-08	6.51e-06
110622	CD8_activated_exhausted	RAB27A	5.17922	1.51953	2.23e-07	1.8e-05
110623	CD8_activated_exhausted	ARAP2	5.15366	1.2644	2.55e-07	2.03e-05
110624	CD8_activated_exhausted	LAT	5.1323	1.48223	2.86e-07	2.25e-05
110625	CD8_activated_exhausted	TNFRSF9	5.11874	2.89248	3.08e-07	2.4e-05
110626	CD8_activated_exhausted	FYB1	5.07808	0.775759	3.81e-07	2.96e-05
110627	CD8_activated_exhausted	RNF19A	5.07187	1.08852	3.94e-07	3.03e-05
110628	CD8_activated_exhausted	PRF1	5.05549	1.19337	4.29e-07	3.29e-05
110629	CD8_activated_exhausted	CHST12	5.05077	1.6837	4.4e-07	3.36e-05
110630	CD8_activated_exhausted	NDUFA4	5.00996	0.744613	5.44e-07	4.11e-05
110631	CD8_activated_exhausted	NDUFA3	5.00754	0.989976	5.51e-07	4.14e-05
110632	CD8_activated_exhausted	AOAH	4.98946	0.930772	6.05e-07	4.51e-05
110633	CD8_activated_exhausted	PTPN7	4.97655	1.4528	6.47e-07	4.77e-05
110634	CD8_activated_exhausted	OPTN	4.93727	1.50141	7.92e-07	5.82e-05
110635	CD8_activated_exhausted	CD7	4.92848	1.09978	8.29e-07	6.03e-05
110636	CD8_activated_exhausted	CHCHD2	4.89961	0.639481	9.6e-07	6.92e-05
110637	CD8_activated_exhausted	APOBEC3C	4.78717	1.90828	1.69e-06	0.000118
110638	CD8_activated_exhausted	RASGRP1	4.76069	1.7826	1.93e-06	0.000133
110639	CD8_activated_exhausted	PRKCQ	4.752	1.39416	2.01e-06	0.000138
110640	CD8_activated_exhausted	MIR155HG	4.74003	2.15145	2.14e-06	0.000144
110641	CD8_activated_exhausted	IKZF1	4.72477	0.856049	2.3e-06	0.000154
110642	CD8_activated_exhausted	UQCR11	4.70754	0.635467	2.51e-06	0.000167
110643	CD8_activated_exhausted	COX4I1	4.70466	0.545281	2.54e-06	0.000169
110644	CD8_activated_exhausted	CXCR3	4.70098	2.27205	2.59e-06	0.000171
110645	CD8_activated_exhausted	CD69	4.66783	0.794093	3.04e-06	0.000199
110646	CD8_activated_exhausted	RHOH	4.66245	0.842282	3.12e-06	0.000203
110647	CD8_activated_exhausted	ITGAL	4.64777	1.14773	3.36e-06	0.000216
110648	CD8_activated_exhausted	GLCCI1	4.5876	1.37937	4.48e-06	0.000283
110649	CD8_activated_exhausted	C12orf75	4.58246	1.32857	4.6e-06	0.000289
110650	CD8_activated_exhausted	RACK1	4.57688	0.588203	4.72e-06	0.000296
110651	CD8_activated_exhausted	NDUFA1	4.56529	0.785049	4.99e-06	0.000311
110652	CD8_activated_exhausted	CRIP1	4.5626	0.689532	5.05e-06	0.000314
110653	CD8_activated_exhausted	TNIP3	4.56129	2.60019	5.08e-06	0.000315
110654	CD8_activated_exhausted	BTN3A2	4.5324	1.42206	5.83e-06	0.000358
110655	CD8_activated_exhausted	RASAL3	4.51129	1.58663	6.44e-06	0.000388
110656	CD8_activated_exhausted	DUSP4	4.50479	1.863	6.64e-06	0.000399
110657	CD8_activated_exhausted	BTF3	4.49736	0.539433	6.88e-06	0.000411
110658	CD8_activated_exhausted	CKLF	4.46269	0.852369	8.09e-06	0.000479
110659	CD8_activated_exhausted	CD48	4.4576	0.821757	8.29e-06	0.000488
110660	CD8_activated_exhausted	LINC00861	4.44997	1.34518	8.59e-06	0.000502
110661	CD8_activated_exhausted	NDUFA13	4.44029	0.697844	8.98e-06	0.000521
110662	CD8_activated_exhausted	IFI16	4.40062	0.878246	1.08e-05	0.000615
110663	CD8_activated_exhausted	SLAMF6	4.38746	2.03081	1.15e-05	0.000651
110664	CD8_activated_exhausted	TSPAN5	4.38027	1.46136	1.19e-05	0.000668
110665	CD8_activated_exhausted	PTPN4	4.37226	1.25138	1.23e-05	0.000687
110666	CD8_activated_exhausted	PSMB10	4.35412	1.0193	1.34e-05	0.00074
110667	CD8_activated_exhausted	UQCRB	4.3454	0.547388	1.39e-05	0.000765
110668	CD8_activated_exhausted	DGKH	4.32269	2.20491	1.54e-05	0.000836
110669	CD8_activated_exhausted	CCDC167	4.30441	1.84696	1.67e-05	0.000896
110670	CD8_activated_exhausted	SOD1	4.30297	0.741454	1.69e-05	0.000899
110671	CD8_activated_exhausted	GUK1	4.26317	0.737018	2.02e-05	0.001057
110672	CD8_activated_exhausted	ATP5MC2	4.25775	0.530611	2.06e-05	0.001076
110673	CD8_activated_exhausted	ITM2C	4.24095	1.99307	2.23e-05	0.001148
110674	CD8_activated_exhausted	MBNL1	4.2177	0.563315	2.47e-05	0.001257
110675	CD8_activated_exhausted	ICOS	4.20267	1.37993	2.64e-05	0.001326
110676	CD8_activated_exhausted	TAP1	4.19297	1.34589	2.75e-05	0.001371
110677	CD8_activated_exhausted	TOMM7	4.1882	0.492462	2.81e-05	0.001396
110678	CD8_activated_exhausted	OCIAD2	4.13627	1.40129	3.53e-05	0.001725
110679	CD8_activated_exhausted	SLFN5	4.13155	1.43113	3.6e-05	0.001756
110680	CD8_activated_exhausted	ARHGAP15	4.12723	0.583361	3.67e-05	0.001783
110681	CD8_activated_exhausted	DRAIC	4.1236	3.28992	3.73e-05	0.001801
110682	CD8_activated_exhausted	TTN	4.11722	2.83019	3.83e-05	0.001846
110683	CD8_activated_exhausted	CD52	4.11171	0.68878	3.93e-05	0.001884
110684	CD8_activated_exhausted	EMB	4.10173	1.04643	4.1e-05	0.001946
110685	CD8_activated_exhausted	GALM	4.08145	1.22119	4.48e-05	0.002103
110686	CD8_activated_exhausted	ST8SIA1	4.07926	2.59067	4.52e-05	0.00211
110687	CD8_activated_exhausted	SLF1	4.03893	1.97379	5.37e-05	0.002478
110688	CD8_activated_exhausted	CLEC2B	4.02402	0.850723	5.72e-05	0.002626
110689	CD8_activated_exhausted	CALM1	4.01776	0.531254	5.88e-05	0.002688
110690	CD8_activated_exhausted	PTPN22	4.00868	0.969541	6.11e-05	0.002774
110691	CD8_activated_exhausted	RABGAP1L	4.00829	0.635521	6.12e-05	0.002774
110692	CD8_activated_exhausted	DENND2D	4.00307	1.53417	6.25e-05	0.002828
110693	CD8_activated_exhausted	PITPNC1	3.99722	0.701992	6.41e-05	0.002882
110694	CD8_activated_exhausted	COX7A2	3.96267	0.609049	7.41e-05	0.003324
110695	CD8_activated_exhausted	CD74	3.9584	0.718491	7.55e-05	0.003365
110696	CD8_activated_exhausted	SP140	3.94225	0.977051	8.07e-05	0.003569
110697	CD8_activated_exhausted	CEMIP2	3.93568	0.743659	8.3e-05	0.003658
110698	CD8_activated_exhausted	ITK	3.93429	0.903772	8.34e-05	0.003662
110699	CD8_activated_exhausted	ARHGAP25	3.91575	1.1781	9.01e-05	0.003919
110700	CD8_activated_exhausted	NCALD	3.91173	1.44627	9.16e-05	0.003974
110701	CD8_activated_exhausted	CXCR6	3.90264	2.18971	9.52e-05	0.004104
110702	CD8_activated_exhausted	LINC00649	3.89257	1.90692	9.92e-05	0.004255
110703	CD8_activated_exhausted	PFDN5	3.88694	0.456242	0.000102	0.004331
110704	CD8_activated_exhausted	COX8A	3.86305	0.611095	0.000112	0.004752
110705	CD8_activated_exhausted	AC243829.1	3.85616	3.0623	0.000115	0.00486
110706	CD8_activated_exhausted	ATP8A1	3.85558	1.10917	0.000115	0.00486
110707	CD8_activated_exhausted	AF165147.1	3.85455	2.28772	0.000116	0.004868
110708	CD8_activated_exhausted	TRAT1	3.81996	1.56327	0.000133	0.005487
110709	CD8_activated_exhausted	CYBA	3.8155	0.493656	0.000136	0.005558
110710	CD8_activated_exhausted	DGKZ	3.7971	1.5163	0.000146	0.005972
110711	CD8_activated_exhausted	EEF1A1	3.75942	0.557968	0.00017	0.006858
110712	CD8_activated_exhausted	ICAM3	3.73166	1.00705	0.00019	0.007641
110713	CD8_activated_exhausted	SSR4	3.69684	0.524095	0.000218	0.00868
110714	CD8_activated_exhausted	ITGB2	3.6867	0.607685	0.000227	0.009011
110715	CD8_activated_exhausted	BTN3A1	3.66825	1.6233	0.000244	0.009593
110716	CD8_activated_exhausted	BICDL1	3.6673	1.25935	0.000245	0.009593
110717	CD8_activated_exhausted	CD70	3.66691	2.38238	0.000245	0.009593
110718	CD8_activated_exhausted	NFATC2	3.65127	1.00461	0.000261	0.010146
110719	CD8_activated_exhausted	FYN	3.63045	0.572206	0.000283	0.010814
110720	CD8_activated_exhausted	LY6E	3.62103	0.749717	0.000293	0.011189
110721	CD8_activated_exhausted	EOMES	3.6117	2.2483	0.000304	0.011516
110722	CD8_activated_exhausted	LCP2	3.59303	0.806959	0.000327	0.012285
110723	CD8_activated_exhausted	CCND2	3.58965	1.25304	0.000331	0.012416
110724	CD8_activated_exhausted	AC243829.4	3.52922	2.84124	0.000417	0.015195
110725	CD8_activated_exhausted	RUNX3	3.52515	0.764639	0.000423	0.015395
110726	CD8_activated_exhausted	AC243829.2	3.51998	2.4225	0.000432	0.015662
110727	CD8_activated_exhausted	COX6A1	3.51795	0.529043	0.000435	0.01571
110728	CD8_activated_exhausted	CNOT6L	3.50187	0.636534	0.000462	0.016576
110729	CD8_activated_exhausted	ATP5ME	3.47979	0.600233	0.000502	0.017841
110730	CD8_activated_exhausted	PPP1R18	3.47291	1.05082	0.000515	0.018223
110731	CD8_activated_exhausted	ELOB	3.46947	0.534622	0.000521	0.018397
110732	CD8_activated_exhausted	LDHB	3.44931	0.675865	0.000562	0.019672
110733	CD8_activated_exhausted	TSEN54	3.44794	1.34219	0.000565	0.019728
110734	CD8_activated_exhausted	SEPTIN6	3.40589	0.706442	0.000659	0.022781
110735	CD8_activated_exhausted	PDE7A	3.40007	0.766874	0.000674	0.02317
110736	CD8_activated_exhausted	KLF12	3.38177	0.875961	0.00072	0.024608
110737	CD8_activated_exhausted	CARD16	3.37825	0.854409	0.00073	0.024872
110738	CD8_activated_exhausted	TMEM59	3.37162	0.646488	0.000747	0.025424
110739	CD8_activated_exhausted	PPP2R2B	3.33298	1.30716	0.000859	0.028982
110740	CD8_activated_exhausted	SLC38A1	3.30151	0.770027	0.000962	0.031982
110741	CD8_activated_exhausted	TRGC2	3.21689	1.62261	0.001296	0.042179
110742	CD8_activated_exhausted	MLLT3	3.21194	1.27133	0.001318	0.042648
110743	CD8_activated_exhausted	HMGB2	3.2085	0.732469	0.001334	0.042986
110744	CD8_activated_exhausted	GRAP2	3.20619	1.27951	0.001345	0.043244
110745	CD8_activated_exhausted	APBB1IP	3.19813	0.661433	0.001383	0.04431
110746	CD8_activated_exhausted	DUSP2	3.19137	0.543995	0.001416	0.045158
110747	CD8_activated_exhausted	COX6C	3.18601	0.489661	0.001442	0.04591
110748	CD8_activated_exhausted	DIP2A	3.16254	1.18715	0.001564	0.04909
110749	CD8_activated_exhausted	UBASH3A	3.1625	2.19984	0.001564	0.04909
110750	CD8_activated_exhausted	PIK3IP1	3.15204	0.907739	0.001621	0.050576
110751	CD8_activated_exhausted	OXNAD1	3.14749	1.00697	0.001647	0.051008
110752	CD8_activated_exhausted	TRIM22	3.14729	0.905322	0.001648	0.051008
110753	CD8_activated_exhausted	XCL2	3.12711	1.47152	0.001765	0.054429
110754	CD8_activated_exhausted	NIN	3.12611	1.03482	0.001771	0.054508
110755	CD8_activated_exhausted	F2R	3.12	2.0789	0.001809	0.055328
110756	CD8_activated_exhausted	LINC01871	3.1159	0.841247	0.001834	0.055994
110757	CD8_activated_exhausted	FUT8	3.10501	1.25714	0.001903	0.05785
110758	CD8_activated_exhausted	LINC02084	3.09977	2.79132	0.001937	0.058569
110759	CD8_activated_exhausted	ZAP70	3.09781	1.08642	0.00195	0.058846
110760	CD8_activated_exhausted	ARID5B	3.09614	0.637008	0.001961	0.058952
110761	CD8_activated_exhausted	GPSM3	3.08933	0.615784	0.002006	0.060206
110762	CD8_activated_exhausted	PSTPIP1	3.06376	1.24252	0.002186	0.064979
110763	CD8_activated_exhausted	PRR5L	3.06096	1.96132	0.002206	0.065468
110764	CD8_activated_exhausted	AKNA	3.05954	0.768741	0.002217	0.065654
110765	CD8_activated_exhausted	PPP2R5C	3.05071	0.532323	0.002283	0.067237
110766	CD8_activated_exhausted	ANKRD44	3.025	0.53037	0.002486	0.072685
110767	CD8_activated_exhausted	ZNF831	3.02179	0.9122	0.002513	0.073283
110768	CD8_activated_exhausted	ZEB1	3.0214	0.875813	0.002516	0.073283
110769	CD8_activated_exhausted	NACA	3.01942	0.367612	0.002533	0.073626
110770	CD8_activated_exhausted	OAZ1	2.98304	0.401509	0.002854	0.081916
110771	CD8_activated_exhausted	VCAM1	2.979	3.47564	0.002892	0.082852
110772	CD8_activated_exhausted	CCDC141	2.96238	2.93196	0.003053	0.086978
110773	CD8_activated_exhausted	BATF	2.94601	1.15476	0.003219	0.091231
110774	CD8_activated_exhausted	CTLA4	2.92324	1.9165	0.003464	0.097303
110775	CD8_activated_exhausted	STK39	2.91424	1.27399	0.003566	0.099798
110776	CD8_activated_exhausted	TNFAIP8	2.87973	0.683608	0.00398	0.110231
110777	CD8_activated_exhausted	SFMBT2	2.86802	0.82182	0.004131	0.113399
110778	CD8_activated_exhausted	AC053513.1	2.86062	2.3627	0.004228	0.115574
110779	CD8_activated_exhausted	NDUFS5	2.86035	0.471651	0.004232	0.115574
110780	CD8_activated_exhausted	UQCR10	2.85684	0.496105	0.004279	0.116057
110781	CD8_activated_exhausted	SYNE1	2.84312	0.803775	0.004467	0.12076
110782	CD8_activated_exhausted	PPP1R16B	2.84053	0.618832	0.004504	0.121536
110783	CD8_activated_exhausted	GBP5	2.83214	1.36169	0.004624	0.124136
110784	CD8_activated_exhausted	PTPRJ	2.82312	0.715682	0.004756	0.127035
110785	CD8_activated_exhausted	PRDM1	2.82231	0.964641	0.004768	0.12714
110786	CD8_activated_exhausted	MCTP2	2.80252	1.00372	0.005071	0.134301
110787	CD8_activated_exhausted	DBI	2.79135	0.526879	0.005249	0.13879
110788	CD8_activated_exhausted	SPOCK2	2.78086	0.68249	0.005422	0.142879
110789	CD8_activated_exhausted	PLAAT3	2.77246	1.38404	0.005563	0.146128
110790	CD8_activated_exhausted	SYTL2	2.77161	1.1579	0.005578	0.146271
110791	CD8_activated_exhausted	ATP5PF	2.76665	0.682427	0.005664	0.148266
110792	CD8_activated_exhausted	MDFIC	2.74672	0.997845	0.00602	0.156033
110793	CD8_activated_exhausted	NDUFB10	2.7372	0.833068	0.006197	0.159573
110794	CD8_activated_exhausted	NLRC5	2.71862	1.00231	0.006556	0.167487
110795	CD8_activated_exhausted	MAP4K1	2.71785	1.49364	0.006571	0.167571
110796	CD8_activated_exhausted	MTRNR2L12	2.71559	1.35934	0.006616	0.168145
110797	CD8_activated_exhausted	SLC25A6	2.70755	0.372886	0.006778	0.171476
110798	CD8_activated_exhausted	PKM	2.68225	0.617218	0.007313	0.183822
110799	CD8_activated_exhausted	TRAF5	2.67966	1.45957	0.00737	0.184959
110800	CD8_activated_exhausted	IPCEF1	2.6677	0.992678	0.007637	0.191065
110801	CD8_activated_exhausted	CYFIP2	2.66645	0.834913	0.007666	0.191473
110802	CD8_activated_exhausted	MBD5	2.66087	0.802275	0.007794	0.194366
110803	CD8_activated_exhausted	CASP8	2.65754	0.963802	0.007871	0.195733
110804	CD8_activated_exhausted	NLRC3	2.65287	1.67892	0.007981	0.197784
110805	CD8_activated_exhausted	MIF	2.64689	0.324731	0.008124	0.200689
110806	CD8_activated_exhausted	PIP4K2A	2.6233	0.589385	0.008708	0.212801
110807	CD8_activated_exhausted	LBH	2.62237	0.709402	0.008732	0.213048
110808	CD8_activated_exhausted	DEF6	2.62054	0.960572	0.008779	0.213388
110809	CD8_activated_exhausted	IL2RB	2.62007	1.27635	0.008791	0.213388
110810	CD8_activated_exhausted	LEPROTL1	2.61362	0.523125	0.008959	0.215915
110811	CD8_activated_exhausted	BTG1	2.61196	0.463584	0.009002	0.216633
110812	CD8_activated_exhausted	ARPC1B	2.60696	0.400021	0.009135	0.218824
110813	CD8_activated_exhausted	SLA2	2.60374	1.16737	0.009221	0.220224
110814	CD8_activated_exhausted	SYTL3	2.59994	0.448162	0.009324	0.222338
110815	CD8_activated_exhausted	CCND3	2.59758	0.449204	0.009388	0.223534
110816	CD8_activated_exhausted	SMYD3	2.56659	0.643587	0.01027	0.241982
110817	CD8_activated_exhausted	ISG15	2.52391	0.719803	0.011606	0.269028
110818	CD8_activated_exhausted	GIMAP5	2.51672	1.07068	0.011845	0.274177
110819	CD8_activated_exhausted	KLRG1	2.50785	1.06669	0.012147	0.279929
110820	CD8_activated_exhausted	FCMR	2.50696	0.931626	0.012177	0.280221
110821	CD8_activated_exhausted	STK4	2.50085	0.41443	0.01239	0.284693
110822	CD8_activated_exhausted	GPR171	2.49795	1.1645	0.012491	0.28641
110823	CD8_activated_exhausted	TMBIM6	2.49769	0.417841	0.012501	0.28641
110824	CD8_activated_exhausted	WNK1	2.49162	0.638265	0.012716	0.2905
110825	CD8_activated_exhausted	ARHGAP9	2.48508	0.989002	0.012952	0.294614
110826	CD8_activated_exhausted	GIMAP1	2.47637	1.13748	0.013272	0.300346
110827	CD8_activated_exhausted	LINC00342	2.46401	1.57922	0.013739	0.308955
110828	CD8_activated_exhausted	C4orf3	2.44337	0.552222	0.014551	0.323978
110829	CD8_activated_exhausted	RFX7	2.42786	1.07774	0.015188	0.336748
110830	CD8_activated_exhausted	TRIM59	2.42182	2.32011	0.015443	0.340954
110831	CD8_activated_exhausted	LINC01550	2.41366	1.98197	0.015793	0.345785
110832	CD8_activated_exhausted	FASLG	2.41096	2.01296	0.015911	0.347534
110833	CD8_activated_exhausted	CXCL13	2.3832	3.89834	0.017163	0.369617
110834	CD8_activated_exhausted	ATP6V0E2	2.3707	1.73735	0.017754	0.380802
110835	CD8_activated_exhausted	KIF21A	2.36596	1.43487	0.017984	0.384151
110836	CD8_activated_exhausted	LINC01138	2.36511	0.757326	0.018025	0.384513
110837	CD8_activated_exhausted	PATL2	2.35843	1.23412	0.018353	0.390449
110838	CD8_activated_exhausted	RFTN1	2.3559	0.811895	0.018478	0.392063
110839	CD8_activated_exhausted	CCL3L1	2.34329	1.07212	0.019115	0.404482
110840	CD8_activated_exhausted	NIBAN1	2.33547	0.528788	0.019519	0.411932
110841	CD8_activated_exhausted	UBA52	2.33169	0.362594	0.019717	0.415553
110842	CD8_activated_exhausted	GIMAP6	2.3307	1.52945	0.019769	0.416105
110843	CD8_activated_exhausted	LCP1	2.3173	0.392436	0.020487	0.430073
110844	CD8_activated_exhausted	CD44	2.31668	0.35418	0.020521	0.430214
110845	CD8_activated_exhausted	AC015849.1	2.30856	1.57823	0.020968	0.43726
110846	CD8_activated_exhausted	SH2D2A	2.30196	0.904387	0.021337	0.443236
110847	CD8_activated_exhausted	COX5B	2.28707	0.366373	0.022192	0.457557
110848	CD8_activated_exhausted	SLA	2.28444	0.554338	0.022345	0.459902
110849	CD8_activated_exhausted	CXCR4	2.27879	0.374912	0.022679	0.464957
110850	CD8_activated_exhausted	IL16	2.27295	0.885876	0.023029	0.471512
110851	CD8_activated_exhausted	CAMK4	2.26811	0.64074	0.023322	0.475666
110852	CD8_activated_exhausted	SLAMF1	2.26757	1.25396	0.023355	0.475726
110853	CD8_activated_exhausted	STAMBPL1	2.2586	1.83546	0.023908	0.483598
110854	CD8_activated_exhausted	IKZF2	2.24844	1.55278	0.024548	0.493654
110855	CD8_activated_exhausted	FCRL6	2.24776	1.46433	0.024592	0.493895
110856	CD8_activated_exhausted	RNASEK	2.23834	0.29176	0.025199	0.503524
110857	CD8_activated_exhausted	GTDC1	2.22388	0.909984	0.026156	0.515806
110858	CD8_activated_exhausted	XCL1	2.21793	1.22111	0.026559	0.522765
110859	CD8_activated_exhausted	FAS	2.21746	1.43836	0.026592	0.522765
110860	CD8_activated_exhausted	BIN1	2.19966	0.858929	0.027831	0.541121
110861	CD8_activated_exhausted	UCP2	2.19818	0.58865	0.027937	0.542443
110862	CD8_activated_exhausted	TRPS1	2.19642	0.664536	0.028062	0.544205
110863	CD8_activated_exhausted	CD38	2.19007	1.21198	0.028519	0.551724
110864	CD8_activated_exhausted	PPP3CC	2.18915	0.636352	0.028586	0.552336
110865	CD8_activated_exhausted	FABP5	2.17685	0.833294	0.029492	0.566708
110866	CD8_activated_exhausted	SUSD3	2.17661	1.51977	0.029509	0.566708
110867	CD8_activated_exhausted	CARD11	2.17468	0.528896	0.029654	0.568107
110868	CD8_activated_exhausted	CARHSP1	2.17258	1.11659	0.029812	0.569744
110869	CD8_activated_exhausted	TMC8	2.16921	0.748383	0.030067	0.573921
110870	CD8_activated_exhausted	TUBA4A	2.15592	0.421847	0.03109	0.592014
110871	CD8_activated_exhausted	ARHGEF3	2.14996	0.623763	0.031558	0.598055
110872	CD8_activated_exhausted	CCR5	2.14633	2.3165	0.031847	0.601358
110873	CD8_activated_exhausted	LINC01943	2.14478	2.59244	0.031971	0.602975
110874	CD8_activated_exhausted	GLMN	2.11103	1.24994	0.03477	0.646503
110875	CD8_activated_exhausted	IFNG	2.10425	0.726345	0.035357	0.656637
110876	CD8_activated_exhausted	PPIA	2.10339	0.236439	0.035432	0.65726
110877	CD8_activated_exhausted	AC016074.2	2.10143	0.986883	0.035603	0.658699
110878	CD8_activated_exhausted	LINGO1	2.09188	1.11799	0.036449	0.670615
110879	CD8_activated_exhausted	NELL2	2.07266	1.13538	0.038204	0.698637
110880	CD8_activated_exhausted	LAPTM5	2.05966	0.274942	0.039431	0.718776
110881	CD8_activated_exhausted	KIAA0825	2.05748	1.30686	0.03964	0.721745
110882	CD8_activated_exhausted	PTTG1	2.05617	1.31778	0.039766	0.722732
110883	CD8_activated_exhausted	CD53	2.04931	0.32181	0.040432	0.73363
110884	CD8_activated_exhausted	PRKD2	2.03652	1.12901	0.041698	0.75228
110885	CD8_activated_exhausted	ITGB7	2.01422	1.09977	0.043986	0.787263
110886	CD8_activated_exhausted	RASA2	2.01004	0.503596	0.044427	0.794259
110887	CD8_activated_exhausted	OASL	2.00853	1.42789	0.044587	0.794615
110888	CD8_activated_exhausted	DGKA	2.00308	1.20039	0.045169	0.799773
110889	CD8_activated_exhausted	COX6B1	2.00223	0.28545	0.04526	0.799773
110890	CD8_activated_exhausted	CD37	1.99781	0.281403	0.045737	0.804913
110891	CD8_activated_exhausted	APOBEC3D	1.99601	2.40084	0.045933	0.806563
110892	CD8_activated_exhausted	TAP2	1.99162	1.14224	0.046413	0.814083
110893	CD8_activated_exhausted	ZFYVE28	1.98504	1.15651	0.04714	0.824997
110894	CD8_activated_exhausted	ZBP1	1.97242	1.43859	0.048562	0.847065
110895	CD8_activated_exhausted	CCL3	1.96217	0.51426	0.049743	0.860357
110896	CD8_activated_exhausted	NCK1	1.96208	1.00084	0.049753	0.860357
110897	CD8_activated_exhausted	LYAR	1.96202	0.897461	0.04976	0.860357
110898	CD8_activated_exhausted	MYO1F	1.95633	0.483294	0.050426	0.868119
110899	CD8_activated_exhausted	PDLIM2	1.95631	1.02992	0.050429	0.868119
110900	CD8_activated_exhausted	CRIM1	1.9469	1.3274	0.051546	0.883508
110901	CD8_activated_exhausted	LINC02328	1.94587	1.09555	0.05167	0.884666
110902	CD8_activated_exhausted	EIF3K	1.93609	0.286827	0.052857	0.90117
110903	CD8_activated_exhausted	FNBP1	1.93605	0.338604	0.052862	0.90117
110904	CD8_activated_exhausted	SLAMF7	1.92098	1.29095	0.054734	0.926082
110905	CD8_activated_exhausted	BCL2	1.91356	0.507025	0.055676	0.937991
110906	CD8_activated_exhausted	DENND1C	1.91012	1.10533	0.056118	0.943361
110907	CD8_activated_exhausted	TSTA3	1.9055	1.22346	0.056715	0.949425
110908	CD8_activated_exhausted	STK17B	1.89918	0.280001	0.057541	0.960185
110909	CD8_activated_exhausted	C5orf56	1.89734	0.579769	0.057783	0.962198
110910	CD8_activated_exhausted	KIAA1671	1.89672	2.22203	0.057865	0.962554
110911	CD8_activated_exhausted	CDK6	1.89427	0.911437	0.058189	0.965201
110912	CD8_activated_exhausted	AGFG2	1.89197	1.90106	0.058495	0.967925
110913	CD8_activated_exhausted	GMDS-DT	1.88694	0.999985	0.059168	0.974972
110914	CD8_activated_exhausted	ITGB2-AS1	1.8716	1.28424	0.061262	1
110915	CD8_activated_exhausted	CDKN2A	1.85611	2.19861	0.063438	1
110916	CD8_activated_exhausted	S100A6	1.85133	0.276267	0.064121	1
110917	CD8_activated_exhausted	RHOC	1.84642	0.688387	0.064831	1
110918	CD8_activated_exhausted	SERP2	1.84367	4.38108	0.065232	1
110919	CD8_activated_exhausted	ARL15	1.8378	0.497167	0.066091	1
110920	CD8_activated_exhausted	MCOLN2	1.83709	1.1533	0.066197	1
110921	CD8_activated_exhausted	SYNE2	1.83289	0.391248	0.066819	1
110922	CD8_activated_exhausted	CD84	1.83289	1.00626	0.066819	1
110923	CD8_activated_exhausted	ABHD3	1.83172	0.496961	0.066994	1
110924	CD8_activated_exhausted	MT1F	1.82909	1.10028	0.067386	1
110925	CD8_activated_exhausted	AC090152.1	1.82897	2.07811	0.067403	1
110926	CD8_activated_exhausted	IL12RB1	1.82847	1.31964	0.067479	1
110927	CD8_activated_exhausted	IFNG-AS1	1.81364	1.30108	0.069733	1
110928	CD8_activated_exhausted	ABHD14A	1.80981	1.21251	0.070326	1
110929	CD8_activated_exhausted	SAMD9	1.7991	0.998855	0.072002	1
110930	CD8_activated_exhausted	CD6	1.7888	0.58502	0.073647	1
110931	CD8_activated_exhausted	RALGDS	1.78698	0.832493	0.073941	1
110932	CD8_activated_exhausted	AC104078.2	1.78584	2.69141	0.074126	1
110933	CD8_activated_exhausted	AC006369.1	1.78186	1.00192	0.074772	1
110934	CD8_activated_exhausted	ST8SIA4	1.77885	0.726127	0.075264	1
110935	CD8_activated_exhausted	JAK3	1.77492	0.961336	0.07591	1
110936	CD8_activated_exhausted	RNF157	1.7698	1.83145	0.076761	1
110937	CD8_activated_exhausted	RIPOR2	1.7668	0.374729	0.077262	1
110938	CD8_activated_exhausted	JAKMIP2	1.75973	1.58103	0.078453	1
110939	CD8_activated_exhausted	RHOF	1.75829	0.82177	0.078698	1
110940	CD8_activated_exhausted	ORMDL3	1.75579	1.50311	0.079123	1
110941	CD8_activated_exhausted	HLA-DRB1	1.7528	0.212413	0.079637	1
110942	CD8_activated_exhausted	CASK	1.74202	0.60559	0.081505	1
110943	CD8_activated_exhausted	HIST1H2BN	1.70832	1.70168	0.087577	1
110944	CD8_activated_exhausted	RGL4	1.70088	1.62994	0.088965	1
110945	CD8_activated_exhausted	NDUFB1	1.69768	0.403922	0.089568	1
110946	CD8_activated_exhausted	MPZL3	1.69181	0.636359	0.090682	1
110947	CD8_activated_exhausted	LINC01967	1.6827	4.74657	0.092433	1
110948	CD8_activated_exhausted	ID2	1.6756	0.274474	0.093817	1
110949	CD8_activated_exhausted	ENTPD1-AS1	1.67327	0.888289	0.094274	1
110950	CD8_activated_exhausted	RASSF1	1.67134	0.590554	0.094655	1
110951	CD8_activated_exhausted	PLEKHF1	1.66062	1.21353	0.09679	1
110952	CD8_activated_exhausted	NDUFC2	1.65993	0.555747	0.096929	1
110953	CD8_activated_exhausted	ABI3	1.6497	0.673428	0.099004	1
110954	CD8_activated_exhausted	TGFBR2	1.64871	0.48304	0.099208	1
110955	CD8_activated_exhausted	ISG20	1.64648	0.376125	0.099664	1
110956	CD8_activated_exhausted	ARHGAP30	1.64082	0.667528	0.100835	1
110957	CD8_activated_exhausted	SIDT1	1.64075	0.717692	0.10085	1
110958	CD8_activated_exhausted	WAKMAR2	1.63847	0.864995	0.101323	1
110959	CD8_activated_exhausted	ATF7IP	1.63589	0.422101	0.101864	1
110960	CD8_activated_exhausted	HERC1	1.63281	0.430621	0.102508	1
110961	CD8_activated_exhausted	ARHGAP45	1.63083	0.723348	0.102926	1
110962	CD8_activated_exhausted	PTMS	1.62448	1.00178	0.104273	1
110963	CD8_activated_exhausted	SMC4	1.62334	0.857712	0.104517	1
110964	CD8_activated_exhausted	AL096794.1	1.61886	2.2893	0.105477	1
110965	CD8_activated_exhausted	GBP4	1.61735	0.946535	0.105804	1
110966	CD8_activated_exhausted	RCAN3	1.61595	0.716242	0.106105	1
110967	CD8_activated_exhausted	TSHZ2	1.61	1.42042	0.107399	1
110968	CD8_activated_exhausted	HLA-DPB1	1.60302	0.100121	0.108931	1
110969	CD8_activated_exhausted	GIMAP2	1.59856	0.979651	0.109918	1
110970	CD8_activated_exhausted	KLRC4	1.59605	1.51514	0.110477	1
110971	CD8_activated_exhausted	AL359220.1	1.59058	2.0715	0.111703	1
110972	CD8_activated_exhausted	TBC1D4	1.58695	0.852759	0.112523	1
110973	CD8_activated_exhausted	AC022126.1	1.58043	2.50125	0.114008	1
110974	CD8_activated_exhausted	HLA-DPA1	1.57591	0.109489	0.115047	1
110975	CD8_activated_exhausted	GBP2	1.57571	0.561287	0.115092	1
110976	CD8_activated_exhausted	CD5	1.55299	0.780577	0.120426	1
110977	CD8_activated_exhausted	FCRL3	1.55038	1.84595	0.121051	1
110978	CD8_activated_exhausted	SCML4	1.54095	0.414895	0.123328	1
110979	CD8_activated_exhausted	LY9	1.53939	0.702769	0.12371	1
110980	CD8_activated_exhausted	ATP2B4	1.53724	0.549792	0.124234	1
110981	CD8_activated_exhausted	PEBP1	1.53653	0.476762	0.124408	1
110982	CD8_activated_exhausted	ANKRD36C	1.53043	1.08635	0.12591	1
110983	CD8_activated_exhausted	AC022706.1	1.52697	1.73644	0.126768	1
110984	CD8_activated_exhausted	PMCH	1.52465	6.31181	0.127348	1
110985	CD8_activated_exhausted	MIB2	1.52425	1.11851	0.127447	1
110986	CD8_activated_exhausted	IFI35	1.51724	1.12809	0.129206	1
110987	CD8_activated_exhausted	ITGA1	1.5151	1.78551	0.129747	1
110988	CD8_activated_exhausted	TNFRSF14	1.51318	0.66563	0.130234	1
110989	CD8_activated_exhausted	P2RY10	1.5086	0.717124	0.131401	1
110990	CD8_activated_exhausted	IKBKE	1.50668	1.50546	0.131893	1
110991	CD8_activated_exhausted	KCNQ5	1.50285	1.18622	0.132878	1
110992	CD8_activated_exhausted	AP001341.1	1.50186	5.43559	0.133134	1
110993	CD8_activated_exhausted	SLC4A7	1.49582	0.551744	0.1347	1
110994	CD8_activated_exhausted	AC025164.1	1.49419	0.861201	0.135127	1
110995	CD8_activated_exhausted	AC008083.3	1.48646	2.24941	0.137158	1
110996	CD8_activated_exhausted	AC017002.5	1.48521	1.27239	0.137489	1
110997	CD8_activated_exhausted	PLCXD2	1.48398	1.74279	0.137813	1
110998	CD8_activated_exhausted	ATP5MD	1.47605	0.2733	0.13993	1
110999	CD8_activated_exhausted	SLC7A6	1.46849	0.846136	0.141972	1
111000	CD8_activated_exhausted	HAVCR2	1.4645	0.834951	0.143058	1
111001	CD8_activated_exhausted	SMPD1	1.45881	1.40036	0.144618	1
111002	CD8_activated_exhausted	SLC16A7	1.4532	0.846942	0.146168	1
111003	CD8_activated_exhausted	CNTRL	1.4519	0.667935	0.146529	1
111004	CD8_activated_exhausted	TRBV4-2	1.43445	4.36135	0.151445	1
111005	CD8_activated_exhausted	GMDS	1.4337	0.577424	0.151657	1
111006	CD8_activated_exhausted	GPRIN3	1.43078	0.520522	0.152492	1
111007	CD8_activated_exhausted	SNTB1	1.42956	0.890209	0.152844	1
111008	CD8_activated_exhausted	BSG	1.42876	0.449359	0.153073	1
111009	CD8_activated_exhausted	SLC2A4RG	1.42205	1.2506	0.155013	1
111010	CD8_activated_exhausted	MMP25-AS1	1.41679	1.2331	0.156544	1
111011	CD8_activated_exhausted	ETFB	1.41479	0.785815	0.15713	1
111012	CD8_activated_exhausted	NDUFS6	1.40828	0.467065	0.159049	1
111013	CD8_activated_exhausted	MIR4435-2HG	1.40561	0.800306	0.159839	1
111014	CD8_activated_exhausted	AC004865.2	1.39865	2.03263	0.161918	1
111015	CD8_activated_exhausted	CMTM3	1.39809	0.789522	0.162085	1
111016	CD8_activated_exhausted	TOX2	1.39406	2.04563	0.163301	1
111017	CD8_activated_exhausted	GFI1	1.38642	1.71795	0.165619	1
111018	CD8_activated_exhausted	IL10RA	1.38379	0.461387	0.166422	1
111019	CD8_activated_exhausted	ETV1	1.38152	3.20337	0.167118	1
111020	CD8_activated_exhausted	SASH3	1.3768	0.889805	0.168574	1
111021	CD8_activated_exhausted	CPB2-AS1	1.37499	0.779998	0.169134	1
111022	CD8_activated_exhausted	TNFSF8	1.37037	0.828482	0.17057	1
111023	CD8_activated_exhausted	PARVG	1.3693	0.661817	0.170905	1
111024	CD8_activated_exhausted	MRPL41	1.3668	0.529093	0.171687	1
111025	CD8_activated_exhausted	ERAP2	1.36671	0.885335	0.171716	1
111026	CD8_activated_exhausted	STAT5B	1.36491	0.606111	0.172281	1
111027	CD8_activated_exhausted	LINC00426	1.36311	1.50416	0.172848	1
111028	CD8_activated_exhausted	FAM78A	1.35786	1.19546	0.17451	1
111029	CD8_activated_exhausted	CELF2	1.35359	0.167723	0.175867	1
111030	CD8_activated_exhausted	ZGPAT	1.34942	1.08525	0.177201	1
111031	CD8_activated_exhausted	SARDH	1.34651	3.08053	0.17814	1
111032	CD8_activated_exhausted	MSC-AS1	1.34402	1.93167	0.178942	1
111033	CD8_activated_exhausted	ATP5F1D	1.34191	0.330945	0.179626	1
111034	CD8_activated_exhausted	AC078785.1	1.33792	2.29633	0.180921	1
111035	CD8_activated_exhausted	TTC13	1.33319	0.8553	0.182469	1
111036	CD8_activated_exhausted	CEP85L	1.33133	0.589654	0.183079	1
111037	CD8_activated_exhausted	CCDC88C	1.32411	0.509769	0.185468	1
111038	CD8_activated_exhausted	NINJ2	1.32401	1.31745	0.185498	1
111039	CD8_activated_exhausted	ITM2B	1.32342	0.195753	0.185697	1
111040	CD8_activated_exhausted	STIM2	1.32238	0.619294	0.186041	1
111041	CD8_activated_exhausted	TMEM155	1.32052	6.3007	0.186662	1
111042	CD8_activated_exhausted	UTRN	1.31947	0.252043	0.187012	1
111043	CD8_activated_exhausted	TESPA1	1.318	0.768643	0.187504	1
111044	CD8_activated_exhausted	CD200R1	1.31645	1.77789	0.188024	1
111045	CD8_activated_exhausted	MRPL36	1.31634	1.06878	0.188059	1
111046	CD8_activated_exhausted	MTFP1	1.31343	0.800754	0.189037	1
111047	CD8_activated_exhausted	AL390957.1	1.30501	1.03957	0.191889	1
111048	CD8_activated_exhausted	RCSD1	1.29111	0.40841	0.196665	1
111049	CD8_activated_exhausted	ATP5MPL	1.28562	0.249129	0.198576	1
111050	CD8_activated_exhausted	SNHG22	1.28423	2.40392	0.199062	1
111051	CD8_activated_exhausted	EFNA5	1.28385	2.13407	0.199196	1
111052	CD8_activated_exhausted	ECI2	1.28127	1.03113	0.200098	1
111053	CD8_activated_exhausted	OGG1	1.27933	1.4767	0.200781	1
111054	CD8_activated_exhausted	HENMT1	1.26899	1.53106	0.204446	1
111055	CD8_activated_exhausted	NR5A2	1.26551	4.39748	0.205689	1
111056	CD8_activated_exhausted	GPR68	1.2597	1.88265	0.207779	1
111057	CD8_activated_exhausted	OXCT1	1.2532	0.692231	0.210134	1
111058	CD8_activated_exhausted	TRAV13-1	1.25221	3.17623	0.210493	1
111059	CD8_activated_exhausted	GNG2	1.25118	0.222122	0.210868	1
111060	CD8_activated_exhausted	PGM2L1	1.24345	1.28772	0.2137	1
111061	CD8_activated_exhausted	ABCD2	1.24236	1.76892	0.214102	1
111062	CD8_activated_exhausted	AC092683.1	1.23786	1.00472	0.21577	1
111063	CD8_activated_exhausted	TGFBR3	1.23119	0.526689	0.21825	1
111064	CD8_activated_exhausted	AC004585.1	1.22841	2.07531	0.219293	1
111065	CD8_activated_exhausted	EDARADD	1.22704	1.28388	0.219809	1
111066	CD8_activated_exhausted	GCHFR	1.22646	0.772339	0.220028	1
111067	CD8_activated_exhausted	FAM160B1	1.22424	1.30143	0.220861	1
111068	CD8_activated_exhausted	MATK	1.2229	0.64685	0.221368	1
111069	CD8_activated_exhausted	AC025171.1	1.21408	1.17909	0.224718	1
111070	CD8_activated_exhausted	JMJD4	1.21322	2.10507	0.225044	1
111071	CD8_activated_exhausted	CLECL1	1.21314	1.26107	0.225078	1
111072	CD8_activated_exhausted	TRAV21	1.20797	3.57295	0.22706	1
111073	CD8_activated_exhausted	LAMTOR5	1.20541	0.500052	0.228043	1
111074	CD8_activated_exhausted	TRAF1	1.20221	0.570769	0.229283	1
111075	CD8_activated_exhausted	ATP2A3	1.19906	0.835745	0.230506	1
111076	CD8_activated_exhausted	AL645568.1	1.18986	1.05705	0.234101	1
111077	CD8_activated_exhausted	PARP15	1.18964	0.850464	0.234188	1
111078	CD8_activated_exhausted	LINC02100	1.18761	1.8855	0.234989	1
111079	CD8_activated_exhausted	SLC25A42	1.18716	1.66259	0.235164	1
111080	CD8_activated_exhausted	HIST1H1D	1.18157	1.1499	0.237377	1
111081	CD8_activated_exhausted	DDB2	1.17778	0.890618	0.238886	1
111082	CD8_activated_exhausted	BTN3A3	1.17768	1.18559	0.238923	1
111083	CD8_activated_exhausted	AC010609.1	1.17466	0.696961	0.240129	1
111084	CD8_activated_exhausted	SPNS3	1.16451	1.41599	0.244216	1
111085	CD8_activated_exhausted	SOCS1	1.16428	0.514079	0.244311	1
111086	CD8_activated_exhausted	BIN2	1.16225	0.353964	0.245134	1
111087	CD8_activated_exhausted	KATNAL1	1.16199	1.39618	0.245241	1
111088	CD8_activated_exhausted	ZNF107	1.1582	0.979072	0.246781	1
111089	CD8_activated_exhausted	CENPK	1.15151	1.18667	0.249522	1
111090	CD8_activated_exhausted	NUP210	1.14919	0.656945	0.250479	1
111091	CD8_activated_exhausted	MFSD6	1.14262	1.04875	0.253196	1
111092	CD8_activated_exhausted	STK10	1.14257	0.36135	0.253218	1
111093	CD8_activated_exhausted	RGS9	1.1414	1.62165	0.253702	1
111094	CD8_activated_exhausted	ANKRD35	1.14129	2.92984	0.253748	1
111095	CD8_activated_exhausted	COX7B	1.13964	0.255044	0.254437	1
111096	CD8_activated_exhausted	CRLF3	1.13436	0.586589	0.256645	1
111097	CD8_activated_exhausted	AC092821.3	1.13099	0.478246	0.258061	1
111098	CD8_activated_exhausted	SHISAL2A	1.13093	1.03705	0.258085	1
111099	CD8_activated_exhausted	LINC02446	1.12648	0.940293	0.259962	1
111100	CD8_activated_exhausted	APOBEC3H	1.11742	1.65791	0.263812	1
111101	CD8_activated_exhausted	LTB	1.11456	0.270907	0.26504	1
111102	CD8_activated_exhausted	PRDX5	1.10873	0.395417	0.267548	1
111103	CD8_activated_exhausted	AL138720.1	1.10513	1.29803	0.269103	1
111104	CD8_activated_exhausted	AC018816.1	1.10182	0.918134	0.270539	1
111105	CD8_activated_exhausted	ABRACL	1.10018	0.305905	0.271251	1
111106	CD8_activated_exhausted	ZNF708	1.09975	1.05146	0.271439	1
111107	CD8_activated_exhausted	CEP128	1.09036	0.835945	0.275555	1
111108	CD8_activated_exhausted	HMGCL	1.08274	1.28054	0.278925	1
111109	CD8_activated_exhausted	USP20	1.08195	0.834951	0.279277	1
111110	CD8_activated_exhausted	JAML	1.08071	0.464694	0.279825	1
111111	CD8_activated_exhausted	LINC00158	1.07682	4.40087	0.281559	1
111112	CD8_activated_exhausted	CHST11	1.07435	0.209402	0.282666	1
111113	CD8_activated_exhausted	A1BG	1.0727	0.929299	0.283407	1
111114	CD8_activated_exhausted	GRK6	1.06748	0.801097	0.285755	1
111115	CD8_activated_exhausted	LINC00954	1.06559	2.06066	0.286608	1
111116	CD8_activated_exhausted	AC022210.2	1.0646	1.76568	0.287058	1
111117	CD8_activated_exhausted	SGPP2	1.06339	1.39656	0.287605	1
111118	CD8_activated_exhausted	ZBTB20	1.06312	0.196036	0.28773	1
111119	CD8_activated_exhausted	AC114760.2	1.06253	0.663193	0.287997	1
111120	CD8_activated_exhausted	TPRG1	1.06162	0.986716	0.288407	1
111121	CD8_activated_exhausted	FBXO6	1.05321	1.36787	0.292246	1
111122	CD8_activated_exhausted	XAF1	1.05316	0.752906	0.292269	1
111123	CD8_activated_exhausted	CCDC152	1.04608	2.07613	0.295523	1
111124	CD8_activated_exhausted	KIAA1324	1.04513	1.74052	0.295965	1
111125	CD8_activated_exhausted	LIMA1	1.02888	1.04132	0.303537	1
111126	CD8_activated_exhausted	CYTIP	1.02334	0.186869	0.306147	1
111127	CD8_activated_exhausted	CFLAR-AS1	1.02327	1.27542	0.306181	1
111128	CD8_activated_exhausted	SLAIN1	1.02286	1.69482	0.306372	1
111129	CD8_activated_exhausted	HIBCH	1.01917	0.534432	0.308124	1
111130	CD8_activated_exhausted	METTL18	1.01915	2.13974	0.308132	1
111131	CD8_activated_exhausted	CD81	1.0081	0.592872	0.313405	1
111132	CD8_activated_exhausted	PLCG1	1.00525	1.11716	0.314778	1
111133	CD8_activated_exhausted	FBXO2	1.00425	1.89969	0.31526	1
111134	CD8_activated_exhausted	LINC02416	1.00361	3.29956	0.315568	1
111135	CD8_activated_exhausted	TMEM256	1.00328	0.571362	0.315726	1
111136	CD8_activated_exhausted	AGAP1	1.00315	1.05232	0.315786	1
111137	CD8_activated_exhausted	TRERF1	0.999044	0.460141	0.317773	1
111138	CD8_activated_exhausted	AC006460.1	0.997522	2.46409	0.318511	1
111139	CD8_activated_exhausted	GNAS	0.995693	0.207533	0.319399	1
111140	CD8_activated_exhausted	ABHD17B	0.990124	0.708434	0.322113	1
111141	CD8_activated_exhausted	RINL	0.986782	1.24208	0.32375	1
111142	CD8_activated_exhausted	PHACTR2	0.981004	0.592871	0.326591	1
111143	CD8_activated_exhausted	FSHR	0.977856	3.01164	0.328145	1
111144	CD8_activated_exhausted	FADD	0.9776	1.67188	0.328272	1
111145	CD8_activated_exhausted	LINC01684	0.973468	1.38931	0.330321	1
111146	CD8_activated_exhausted	RNF113A	0.973237	0.757353	0.330435	1
111147	CD8_activated_exhausted	RGS14	0.971329	0.831862	0.331384	1
111148	CD8_activated_exhausted	FAM102A	0.970104	0.800617	0.331995	1
111149	CD8_activated_exhausted	TMEM204	0.969304	1.54686	0.332394	1
111150	CD8_activated_exhausted	ALOX5AP	0.965133	0.24272	0.334478	1
111151	CD8_activated_exhausted	ESR2	0.96094	0.697339	0.336583	1
111152	CD8_activated_exhausted	NIT2	0.956874	1.07219	0.338631	1
111153	CD8_activated_exhausted	S100A4	0.956432	0.24558	0.338854	1
111154	CD8_activated_exhausted	LMCD1	0.95538	2.33494	0.339386	1
111155	CD8_activated_exhausted	NAALADL1	0.955101	1.62156	0.339527	1
111156	CD8_activated_exhausted	FGD3	0.949074	0.49011	0.342583	1
111157	CD8_activated_exhausted	AC022916.1	0.948734	2.40621	0.342756	1
111158	CD8_activated_exhausted	TMEM140	0.94597	1.04519	0.344164	1
111159	CD8_activated_exhausted	ENOX1	0.945315	2.51751	0.344498	1
111160	CD8_activated_exhausted	KRT86	0.942975	2.13471	0.345693	1
111161	CD8_activated_exhausted	CPNE7	0.938774	1.64831	0.347847	1
111162	CD8_activated_exhausted	TRGV10	0.937316	1.91677	0.348596	1
111163	CD8_activated_exhausted	SLC9A9	0.936201	0.362347	0.349169	1
111164	CD8_activated_exhausted	AC093010.2	0.933713	0.974983	0.350452	1
111165	CD8_activated_exhausted	AC008875.3	0.932832	0.691724	0.350907	1
111166	CD8_activated_exhausted	CPNE2	0.929721	1.91362	0.352516	1
111167	CD8_activated_exhausted	PLCH2	0.926584	2.15931	0.354143	1
111168	CD8_activated_exhausted	AL050309.1	0.926316	1.03046	0.354282	1
111169	CD8_activated_exhausted	TBC1D31	0.925917	1.26598	0.354489	1
111170	CD8_activated_exhausted	PGGHG	0.924946	1.07625	0.354994	1
111171	CD8_activated_exhausted	ANKRD36	0.921896	0.590069	0.356583	1
111172	CD8_activated_exhausted	TET1	0.919308	2.08424	0.357934	1
111173	CD8_activated_exhausted	DNPH1	0.918435	0.64979	0.358391	1
111174	CD8_activated_exhausted	CISH	0.917066	1.26721	0.359108	1
111175	CD8_activated_exhausted	BMERB1	0.915471	1.08702	0.359945	1
111176	CD8_activated_exhausted	PON3	0.913646	6.1178	0.360903	1
111177	CD8_activated_exhausted	YPEL1	0.910317	0.906683	0.362655	1
111178	CD8_activated_exhausted	PIK3CD	0.910235	0.53887	0.362698	1
111179	CD8_activated_exhausted	CEP120	0.908999	0.970417	0.363351	1
111180	CD8_activated_exhausted	HDAC7	0.898715	0.77486	0.368804	1
111181	CD8_activated_exhausted	AL662844.4	0.896499	1.64305	0.369986	1
111182	CD8_activated_exhausted	GATA3	0.896151	0.48538	0.370172	1
111183	CD8_activated_exhausted	SNX20	0.89567	0.930124	0.370429	1
111184	CD8_activated_exhausted	HELB	0.894833	0.48717	0.370876	1
111185	CD8_activated_exhausted	NABP2	0.894687	1.16052	0.370955	1
111186	CD8_activated_exhausted	TNIK	0.894479	0.255676	0.371066	1
111187	CD8_activated_exhausted	SEPHS2	0.893114	0.607199	0.371796	1
111188	CD8_activated_exhausted	DCTPP1	0.891047	1.04191	0.372904	1
111189	CD8_activated_exhausted	TRAV8-3	0.889225	2.69783	0.373882	1
111190	CD8_activated_exhausted	CHN1	0.888683	1.29655	0.374173	1
111191	CD8_activated_exhausted	RNF166	0.883153	0.611993	0.377153	1
111192	CD8_activated_exhausted	ACTA2	0.881208	1.56	0.378205	1
111193	CD8_activated_exhausted	ADORA2A	0.880831	1.56779	0.378409	1
111194	CD8_activated_exhausted	HIST1H2AC	0.87866	0.600878	0.379586	1
111195	CD8_activated_exhausted	GPR137B	0.877432	0.489564	0.380252	1
111196	CD8_activated_exhausted	AC103691.1	0.877097	1.97208	0.380434	1
111197	CD8_activated_exhausted	NDUFA2	0.873337	0.310909	0.382479	1
111198	CD8_activated_exhausted	ZBED2	0.87329	4.15661	0.382505	1
111199	CD8_activated_exhausted	Z83844.2	0.87293	1.7778	0.382701	1
111200	CD8_activated_exhausted	HERC6	0.870254	1.2779	0.384162	1
111201	CD8_activated_exhausted	BTLA	0.869412	1.01781	0.384622	1
111202	CD8_activated_exhausted	NDUFC1	0.866508	0.47452	0.386211	1
111203	CD8_activated_exhausted	CTSD	0.8658	0.025449	0.3866	1
111204	CD8_activated_exhausted	ZNF101	0.864846	1.06181	0.387124	1
111205	CD8_activated_exhausted	PFKP	0.862876	0.835335	0.388205	1
111206	CD8_activated_exhausted	ACAA2	0.86202	0.645228	0.388676	1
111207	CD8_activated_exhausted	PTPRN2	0.861232	1.38293	0.38911	1
111208	CD8_activated_exhausted	DMPK	0.859401	1.9066	0.390119	1
111209	CD8_activated_exhausted	DYNLL1	0.857437	0.152663	0.391203	1
111210	CD8_activated_exhausted	VILL	0.856456	1.49522	0.391746	1
111211	CD8_activated_exhausted	SELENOM	0.854859	0.559535	0.392629	1
111212	CD8_activated_exhausted	AP003472.1	0.854223	2.14955	0.392981	1
111213	CD8_activated_exhausted	ADGRG5	0.852422	0.798868	0.39398	1
111214	CD8_activated_exhausted	AC020659.1	0.847389	2.17536	0.396778	1
111215	CD8_activated_exhausted	MTMR8	0.845833	1.21274	0.397646	1
111216	CD8_activated_exhausted	ST3GAL5	0.843354	0.780418	0.399031	1
111217	CD8_activated_exhausted	AC002463.1	0.842395	1.23711	0.399567	1
111218	CD8_activated_exhausted	AL606807.1	0.842342	3.5693	0.399597	1
111219	CD8_activated_exhausted	CLSTN3	0.84014	0.803564	0.40083	1
111220	CD8_activated_exhausted	AC079793.1	0.837285	0.46024	0.402432	1
111221	CD8_activated_exhausted	ACP5	0.835833	0.581131	0.403249	1
111222	CD8_activated_exhausted	ATAD2	0.830925	0.818473	0.406016	1
111223	CD8_activated_exhausted	ASB2	0.83005	1.57738	0.406511	1
111224	CD8_activated_exhausted	PHTF2	0.829856	0.408146	0.40662	1
111225	CD8_activated_exhausted	PTGDR	0.824038	0.751563	0.409918	1
111226	CD8_activated_exhausted	UQCRH	0.822159	0.158183	0.410986	1
111227	CD8_activated_exhausted	PIM1	0.816718	0.502297	0.414089	1
111228	CD8_activated_exhausted	AKR7A2	0.815894	0.823983	0.414561	1
111229	CD8_activated_exhausted	AFAP1L2	0.815053	3.26882	0.415042	1
111230	CD8_activated_exhausted	AC099560.1	0.813023	0.947106	0.416205	1
111231	CD8_activated_exhausted	AP002387.2	0.812107	0.906659	0.41673	1
111232	CD8_activated_exhausted	ANO9	0.811575	1.49138	0.417036	1
111233	CD8_activated_exhausted	CSF1	0.807917	1.3242	0.419138	1
111234	CD8_activated_exhausted	ADTRP	0.806982	2.16909	0.419677	1
111235	CD8_activated_exhausted	KLRC3	0.804332	1.07917	0.421205	1
111236	CD8_activated_exhausted	RYR2	0.803582	2.54336	0.421638	1
111237	CD8_activated_exhausted	ARRDC5	0.797608	1.537	0.425098	1
111238	CD8_activated_exhausted	AL158071.3	0.796767	2.306	0.425586	1
111239	CD8_activated_exhausted	UTS2	0.79372	2.44001	0.427359	1
111240	CD8_activated_exhausted	NFATC3	0.791813	0.409581	0.42847	1
111241	CD8_activated_exhausted	AL133405.2	0.791541	4.64644	0.428628	1
111242	CD8_activated_exhausted	HDAC10	0.790823	1.68783	0.429047	1
111243	CD8_activated_exhausted	SAMD9L	0.789818	0.602341	0.429634	1
111244	CD8_activated_exhausted	FERMT3	0.789543	0.470482	0.429794	1
111245	CD8_activated_exhausted	LINC02195	0.787875	2.53865	0.43077	1
111246	CD8_activated_exhausted	AL627171.2	0.78724	0.672754	0.431141	1
111247	CD8_activated_exhausted	ELMO1	0.786417	0.189907	0.431623	1
111248	CD8_activated_exhausted	SLC14A1	0.78613	1.30656	0.431792	1
111249	CD8_activated_exhausted	CKAP2L	0.786094	3.24643	0.431813	1
111250	CD8_activated_exhausted	AP1S1	0.783884	1.09267	0.433108	1
111251	CD8_activated_exhausted	SKAP1-AS1	0.78124	1.15751	0.434661	1
111252	CD8_activated_exhausted	DNASE2	0.781043	0.817473	0.434777	1
111253	CD8_activated_exhausted	SHROOM3	0.780424	3.6202	0.435141	1
111254	CD8_activated_exhausted	AL391056.1	0.779664	3.43087	0.435589	1
111255	CD8_activated_exhausted	SIGIRR	0.77965	0.391508	0.435597	1
111256	CD8_activated_exhausted	RGS10	0.777185	0.278254	0.437049	1
111257	CD8_activated_exhausted	UBC	0.769441	0.167532	0.441631	1
111258	CD8_activated_exhausted	HIST1H2BD	0.769333	0.855489	0.441696	1
111259	CD8_activated_exhausted	TRBV27	0.769006	2.5826	0.44189	1
111260	CD8_activated_exhausted	ADARB2	0.768955	2.11735	0.44192	1
111261	CD8_activated_exhausted	DDX60	0.768375	1.05678	0.442265	1
111262	CD8_activated_exhausted	CHI3L2	0.766127	1.69175	0.443601	1
111263	CD8_activated_exhausted	RASGEF1A	0.766071	1.82838	0.443634	1
111264	CD8_activated_exhausted	NOD1	0.764192	1.18121	0.444753	1
111265	CD8_activated_exhausted	KANSL1-AS1	0.761859	0.782649	0.446144	1
111266	CD8_activated_exhausted	TNFSF10	0.759634	0.550695	0.447473	1
111267	CD8_activated_exhausted	H1FX	0.759104	0.477514	0.447791	1
111268	CD8_activated_exhausted	TSR3	0.756634	0.971958	0.449269	1
111269	CD8_activated_exhausted	C5orf63	0.756183	1.99314	0.449539	1
111270	CD8_activated_exhausted	IFI6	0.75553	0.46849	0.449931	1
111271	CD8_activated_exhausted	AP003774.2	0.753493	1.75902	0.451154	1
111272	CD8_activated_exhausted	AC246785.3	0.753092	1.8704	0.451395	1
111273	CD8_activated_exhausted	FAM118A	0.750427	0.49153	0.452998	1
111274	CD8_activated_exhausted	RALGAPA2	0.749169	0.603524	0.453756	1
111275	CD8_activated_exhausted	AC008764.8	0.74796	2.00627	0.454485	1
111276	CD8_activated_exhausted	CLIC3	0.742978	0.319268	0.457495	1
111277	CD8_activated_exhausted	AC092640.1	0.740753	1.89344	0.458843	1
111278	CD8_activated_exhausted	TMEM117	0.736386	0.681884	0.461496	1
111279	CD8_activated_exhausted	TMEM156	0.735274	0.498611	0.462173	1
111280	CD8_activated_exhausted	ATP6V0E2-AS1	0.735059	2.69143	0.462304	1
111281	CD8_activated_exhausted	KCNAB2	0.733813	0.351442	0.463063	1
111282	CD8_activated_exhausted	TOGARAM2	0.732853	1.36509	0.463648	1
111283	CD8_activated_exhausted	ZDHHC12	0.730525	0.801488	0.465069	1
111284	CD8_activated_exhausted	CLNK	0.730383	0.931665	0.465156	1
111285	CD8_activated_exhausted	C12orf40	0.726237	2.10313	0.467693	1
111286	CD8_activated_exhausted	AL157938.3	0.725752	1.35543	0.467991	1
111287	CD8_activated_exhausted	MARK4	0.725022	0.99331	0.468439	1
111288	CD8_activated_exhausted	UHRF2	0.724466	0.475002	0.46878	1
111289	CD8_activated_exhausted	HLA-F-AS1	0.722224	1.25866	0.470157	1
111290	CD8_activated_exhausted	FAHD2B	0.72155	1.44999	0.470571	1
111291	CD8_activated_exhausted	NBPF15	0.718275	1.04224	0.472588	1
111292	CD8_activated_exhausted	S1PR4	0.717348	0.580833	0.473159	1
111293	CD8_activated_exhausted	CRYZ	0.717206	1.00569	0.473247	1
111294	CD8_activated_exhausted	STXBP5	0.714889	0.642443	0.474678	1
111295	CD8_activated_exhausted	PRKY	0.714462	0.290118	0.474941	1
111296	CD8_activated_exhausted	MSC	0.713279	2.25097	0.475673	1
111297	CD8_activated_exhausted	TBCD	0.712396	0.583386	0.476219	1
111298	CD8_activated_exhausted	PACSIN1	0.71215	3.2451	0.476372	1
111299	CD8_activated_exhausted	OLFM2	0.711571	1.74712	0.476731	1
111300	CD8_activated_exhausted	SEL1L3	0.71055	0.371612	0.477363	1
111301	CD8_activated_exhausted	AC127521.1	0.707917	2.42298	0.478997	1
111302	CD8_activated_exhausted	PTPRK	0.707374	1.69227	0.479334	1
111303	CD8_activated_exhausted	EBNA1BP2	0.706197	0.93634	0.480065	1
111304	CD8_activated_exhausted	CDKN2B-AS1	0.704728	1.59433	0.48098	1
111305	CD8_activated_exhausted	GPR89B	0.703271	0.519167	0.481887	1
111306	CD8_activated_exhausted	ABAT	0.700859	1.05465	0.483391	1
111307	CD8_activated_exhausted	NXPE3	0.700609	1.0276	0.483547	1
111308	CD8_activated_exhausted	RTCA-AS1	0.700019	2.40346	0.483915	1
111309	CD8_activated_exhausted	DIXDC1	0.699742	1.92969	0.484088	1
111310	CD8_activated_exhausted	DOCK8	0.698524	0.191774	0.484849	1
111311	CD8_activated_exhausted	IGFLR1	0.69629	0.552475	0.486248	1
111312	CD8_activated_exhausted	CD200	0.695764	2.06019	0.486577	1
111313	CD8_activated_exhausted	KAT2B	0.694503	0.386247	0.487367	1
111314	CD8_activated_exhausted	LINC002481	0.694262	1.74149	0.487518	1
111315	CD8_activated_exhausted	STIM1	0.692975	0.325878	0.488325	1
111316	CD8_activated_exhausted	MTFR1	0.692749	0.510614	0.488467	1
111317	CD8_activated_exhausted	SLC39A3	0.688711	1.0416	0.491005	1
111318	CD8_activated_exhausted	BBS9	0.685089	0.606372	0.493288	1
111319	CD8_activated_exhausted	TNFSF4	0.683493	3.00059	0.494295	1
111320	CD8_activated_exhausted	SAP30L-AS1	0.68337	1.38086	0.494373	1
111321	CD8_activated_exhausted	APOLD1	0.681088	0.521253	0.495816	1
111322	CD8_activated_exhausted	MAD2L1	0.680579	1.51464	0.496138	1
111323	CD8_activated_exhausted	MATN1-AS1	0.678528	2.12632	0.497437	1
111324	CD8_activated_exhausted	HAGH	0.667728	0.606773	0.504307	1
111325	CD8_activated_exhausted	STARD9	0.667161	0.98053	0.504669	1
111326	CD8_activated_exhausted	UBB	0.666251	0.101535	0.50525	1
111327	CD8_activated_exhausted	KCNQ3	0.665727	1.5451	0.505586	1
111328	CD8_activated_exhausted	ACADSB	0.665635	1.08873	0.505644	1
111329	CD8_activated_exhausted	RGPD2	0.66332	1.24702	0.507126	1
111330	CD8_activated_exhausted	TSPOAP1	0.661463	0.970453	0.508316	1
111331	CD8_activated_exhausted	DPAGT1	0.660797	1.23646	0.508742	1
111332	CD8_activated_exhausted	GNG4	0.660152	1.6481	0.509156	1
111333	CD8_activated_exhausted	AC012645.3	0.659425	1.60727	0.509623	1
111334	CD8_activated_exhausted	MLST8	0.658382	1.03928	0.510292	1
111335	CD8_activated_exhausted	ACSL6	0.658126	1.60023	0.510457	1
111336	CD8_activated_exhausted	ABLIM1	0.653073	0.348957	0.513709	1
111337	CD8_activated_exhausted	DDX58	0.652187	0.516651	0.51428	1
111338	CD8_activated_exhausted	TNFSF14	0.651151	0.658338	0.514949	1
111339	CD8_activated_exhausted	C12orf42	0.649365	1.02083	0.516102	1
111340	CD8_activated_exhausted	Z99127.1	0.643632	1.75442	0.519814	1
111341	CD8_activated_exhausted	ZNF276	0.643225	0.56968	0.520078	1
111342	CD8_activated_exhausted	TRAV3	0.640986	3.16775	0.521532	1
111343	CD8_activated_exhausted	TRIM35	0.638621	1.07448	0.523069	1
111344	CD8_activated_exhausted	PHLDA1	0.636269	0.428484	0.524601	1
111345	CD8_activated_exhausted	PNMA1	0.635986	0.997293	0.524786	1
111346	CD8_activated_exhausted	SH2D3C	0.633568	0.685626	0.526363	1
111347	CD8_activated_exhausted	AC079922.2	0.633296	1.78563	0.52654	1
111348	CD8_activated_exhausted	XKR6	0.633188	0.473991	0.526611	1
111349	CD8_activated_exhausted	TMEM99	0.632537	1.51321	0.527036	1
111350	CD8_activated_exhausted	AC034238.1	0.631054	3.0505	0.528005	1
111351	CD8_activated_exhausted	ADARB1	0.630903	0.820162	0.528104	1
111352	CD8_activated_exhausted	PIK3R5	0.629463	0.224942	0.529046	1
111353	CD8_activated_exhausted	WDR63	0.627357	1.49969	0.530425	1
111354	CD8_activated_exhausted	ZNF79	0.626201	1.64232	0.531183	1
111355	CD8_activated_exhausted	SMIM30	0.626006	0.751589	0.531311	1
111356	CD8_activated_exhausted	FAM111A-DT	0.622752	1.91904	0.533448	1
111357	CD8_activated_exhausted	TXNIP	0.622022	0.078845	0.533927	1
111358	CD8_activated_exhausted	MIR3142HG	0.619361	1.71163	0.535679	1
111359	CD8_activated_exhausted	TRIM5	0.6192	1.01209	0.535784	1
111360	CD8_activated_exhausted	AC019205.1	0.618893	1.24957	0.535987	1
111361	CD8_activated_exhausted	TXN	0.617185	0.206474	0.537113	1
111362	CD8_activated_exhausted	PXYLP1	0.616906	1.39842	0.537297	1
111363	CD8_activated_exhausted	MIAT	0.616669	1.13368	0.537453	1
111364	CD8_activated_exhausted	LINC02363	0.615328	3.29338	0.538338	1
111365	CD8_activated_exhausted	NPIPB5	0.614625	0.634214	0.538802	1
111366	CD8_activated_exhausted	CAV1	0.614102	2.3303	0.539148	1
111367	CD8_activated_exhausted	PRAF2	0.612346	1.08305	0.540309	1
111368	CD8_activated_exhausted	FXYD6	0.610864	1.92997	0.541289	1
111369	CD8_activated_exhausted	TMEM154	0.610504	0.474033	0.541528	1
111370	CD8_activated_exhausted	SNX32	0.610313	0.920221	0.541655	1
111371	CD8_activated_exhausted	CDKN2C	0.608513	1.05969	0.542848	1
111372	CD8_activated_exhausted	SLC35F1	0.608192	0.648841	0.54306	1
111373	CD8_activated_exhausted	AC099063.4	0.607677	1.6182	0.543402	1
111374	CD8_activated_exhausted	TMEM181	0.607664	0.409165	0.543411	1
111375	CD8_activated_exhausted	AL683807.1	0.606972	1.12476	0.543869	1
111376	CD8_activated_exhausted	ANKRD36B	0.606591	0.772707	0.544122	1
111377	CD8_activated_exhausted	REC8	0.605524	1.30236	0.544831	1
111378	CD8_activated_exhausted	BDH2	0.605451	1.63815	0.54488	1
111379	CD8_activated_exhausted	LINC02694	0.605446	0.587615	0.544883	1
111380	CD8_activated_exhausted	EPHA1	0.604863	1.50562	0.54527	1
111381	CD8_activated_exhausted	KSR2	0.603718	2.1344	0.546031	1
111382	CD8_activated_exhausted	AC068196.1	0.603284	5.41135	0.54632	1
111383	CD8_activated_exhausted	EVI2A	0.600243	0.354768	0.548344	1
111384	CD8_activated_exhausted	VNN2	0.59743	0.913041	0.55022	1
111385	CD8_activated_exhausted	ZNF80	0.596392	2.46762	0.550913	1
111386	CD8_activated_exhausted	LINC00685	0.595499	0.759341	0.55151	1
111387	CD8_activated_exhausted	PCYT2	0.594694	1.23891	0.552048	1
111388	CD8_activated_exhausted	ADAMTS17	0.593515	0.840025	0.552837	1
111389	CD8_activated_exhausted	MAP3K6	0.592983	1.32102	0.553192	1
111390	CD8_activated_exhausted	BCAS3	0.59199	0.244551	0.553857	1
111391	CD8_activated_exhausted	AC090825.1	0.591701	1.07281	0.554051	1
111392	CD8_activated_exhausted	PRKCQ-AS1	0.590149	0.308341	0.555091	1
111393	CD8_activated_exhausted	MAP2K6	0.588873	0.747368	0.555946	1
111394	CD8_activated_exhausted	CISD3	0.587151	0.564247	0.557102	1
111395	CD8_activated_exhausted	ARHGEF1	0.586376	0.27724	0.557623	1
111396	CD8_activated_exhausted	EXOC6	0.58636	0.3951	0.557634	1
111397	CD8_activated_exhausted	DKK3	0.586294	2.86925	0.557678	1
111398	CD8_activated_exhausted	TOLLIP-AS1	0.586183	2.86717	0.557752	1
111399	CD8_activated_exhausted	AFAP1	0.585976	0.888859	0.557892	1
111400	CD8_activated_exhausted	SREBF2-AS1	0.585706	1.2233	0.558073	1
111401	CD8_activated_exhausted	CEP250	0.583806	0.83506	0.559351	1
111402	CD8_activated_exhausted	PIF1	0.581829	1.88009	0.560682	1
111403	CD8_activated_exhausted	KIF20B	0.581192	0.763967	0.561111	1
111404	CD8_activated_exhausted	OSBPL3	0.579084	0.342863	0.562532	1
111405	CD8_activated_exhausted	TRAV35	0.578876	4.22219	0.562673	1
111406	CD8_activated_exhausted	MDH1	0.574096	0.461058	0.565903	1
111407	CD8_activated_exhausted	FAM53B	0.574035	0.546039	0.565944	1
111408	CD8_activated_exhausted	AC010978.1	0.57365	1.46503	0.566205	1
111409	CD8_activated_exhausted	MFNG	0.57175	0.564161	0.567491	1
111410	CD8_activated_exhausted	CASTOR3	0.57146	0.706123	0.567688	1
111411	CD8_activated_exhausted	AC008555.4	0.570069	1.05374	0.568631	1
111412	CD8_activated_exhausted	TRAV8-2	0.569895	1.80651	0.568749	1
111413	CD8_activated_exhausted	USP30-AS1	0.568787	1.18849	0.569501	1
111414	CD8_activated_exhausted	NBL1	0.563975	1.06517	0.572771	1
111415	CD8_activated_exhausted	CAPN12	0.563868	0.852583	0.572844	1
111416	CD8_activated_exhausted	EPHB6	0.563548	1.45181	0.573062	1
111417	CD8_activated_exhausted	MAGEF1	0.56307	1.22605	0.573387	1
111418	CD8_activated_exhausted	TTC24	0.561964	3.50386	0.574141	1
111419	CD8_activated_exhausted	CD101	0.561488	1.50337	0.574465	1
111420	CD8_activated_exhausted	CCDC69	0.560381	0.36335	0.57522	1
111421	CD8_activated_exhausted	AL645939.5	0.557924	2.26233	0.576896	1
111422	CD8_activated_exhausted	HELZ2	0.55451	0.799529	0.57923	1
111423	CD8_activated_exhausted	PHACTR2-AS1	0.553804	1.08569	0.579713	1
111424	CD8_activated_exhausted	CEACAM21	0.551398	0.657416	0.581361	1
111425	CD8_activated_exhausted	ADAMTS6	0.550408	1.09369	0.58204	1
111426	CD8_activated_exhausted	AL133453.1	0.550173	1.25222	0.582201	1
111427	CD8_activated_exhausted	LIPE	0.549269	1.73	0.582821	1
111428	CD8_activated_exhausted	AL392086.3	0.545784	1.42464	0.585215	1
111429	CD8_activated_exhausted	LINC02241	0.545295	0.995442	0.58555	1
111430	CD8_activated_exhausted	SLC9A3R1	0.544656	0.33114	0.58599	1
111431	CD8_activated_exhausted	DNAJC18	0.544298	1.19905	0.586237	1
111432	CD8_activated_exhausted	MRPL49	0.544171	0.832839	0.586324	1
111433	CD8_activated_exhausted	ZBTB20-AS1	0.541469	1.93588	0.588184	1
111434	CD8_activated_exhausted	AC093673.1	0.540922	1.31407	0.588562	1
111435	CD8_activated_exhausted	AC245407.2	0.540756	0.795033	0.588676	1
111436	CD8_activated_exhausted	ACADM	0.540061	0.435567	0.589155	1
111437	CD8_activated_exhausted	TTC16	0.537611	1.38928	0.590846	1
111438	CD8_activated_exhausted	GSDMB	0.53378	1.4643	0.593494	1
111439	CD8_activated_exhausted	FAAH2	0.532961	0.220322	0.59406	1
111440	CD8_activated_exhausted	AC009133.3	0.532444	1.34139	0.594419	1
111441	CD8_activated_exhausted	AL590006.1	0.532333	2.64879	0.594496	1
111442	CD8_activated_exhausted	C2CD2	0.532096	1.10602	0.594659	1
111443	CD8_activated_exhausted	AKAP5	0.531455	1.46646	0.595104	1
111444	CD8_activated_exhausted	INPP4A	0.530589	0.314114	0.595704	1
111445	CD8_activated_exhausted	VANGL1	0.530532	2.23457	0.595743	1
111446	CD8_activated_exhausted	OSGEPL1	0.529919	1.53528	0.596168	1
111447	CD8_activated_exhausted	UBA7	0.529873	0.838035	0.5962	1
111448	CD8_activated_exhausted	BUB1	0.529452	2.32888	0.596492	1
111449	CD8_activated_exhausted	RIPK3	0.52814	1.30615	0.597402	1
111450	CD8_activated_exhausted	TG	0.528099	0.594409	0.597431	1
111451	CD8_activated_exhausted	LIPC	0.527224	1.86809	0.598038	1
111452	CD8_activated_exhausted	RIC3	0.524194	0.939367	0.600144	1
111453	CD8_activated_exhausted	NIPSNAP1	0.524014	0.832881	0.600269	1
111454	CD8_activated_exhausted	ACD	0.523823	0.696407	0.600401	1
111455	CD8_activated_exhausted	AL139022.1	0.522677	0.833288	0.601199	1
111456	CD8_activated_exhausted	CHCHD4	0.521684	1.20638	0.60189	1
111457	CD8_activated_exhausted	LINC00539	0.517132	1.42678	0.605064	1
111458	CD8_activated_exhausted	AL136295.2	0.516974	3.17507	0.605175	1
111459	CD8_activated_exhausted	FP236383.3	0.513912	0.106201	0.607314	1
111460	CD8_activated_exhausted	WWC3	0.512951	0.856626	0.607986	1
111461	CD8_activated_exhausted	CENPE	0.512796	1.20444	0.608094	1
111462	CD8_activated_exhausted	AC026704.1	0.51216	2.26801	0.608539	1
111463	CD8_activated_exhausted	AL353759.1	0.510995	1.16028	0.609354	1
111464	CD8_activated_exhausted	ZNF510	0.510658	1.67088	0.609591	1
111465	CD8_activated_exhausted	AC073167.1	0.508624	0.588471	0.611016	1
111466	CD8_activated_exhausted	ATP8B2	0.508497	0.862216	0.611105	1
111467	CD8_activated_exhausted	NUDT1	0.507451	0.488142	0.611839	1
111468	CD8_activated_exhausted	LRMP	0.506831	0.390422	0.612273	1
111469	CD8_activated_exhausted	ATP5PD	0.506646	0.283765	0.612403	1
111470	CD8_activated_exhausted	ATF7IP2	0.506388	0.264974	0.612584	1
111471	CD8_activated_exhausted	DAPK2	0.505142	0.743508	0.613459	1
111472	CD8_activated_exhausted	NTHL1	0.504812	1.15183	0.613691	1
111473	CD8_activated_exhausted	TRIB2	0.502449	0.649919	0.615352	1
111474	CD8_activated_exhausted	ADCY3	0.49958	0.800735	0.617371	1
111475	CD8_activated_exhausted	ANGPT2	0.499229	0.97927	0.617618	1
111476	CD8_activated_exhausted	AC092683.2	0.498773	1.86539	0.617939	1
111477	CD8_activated_exhausted	AC012615.1	0.498519	0.977577	0.618118	1
111478	CD8_activated_exhausted	AL133227.1	0.498339	1.50446	0.618245	1
111479	CD8_activated_exhausted	HIST1H2BH	0.497947	1.22737	0.618521	1
111480	CD8_activated_exhausted	NUDT18	0.496409	1.07142	0.619606	1
111481	CD8_activated_exhausted	ZNHIT2	0.496407	1.71787	0.619607	1
111482	CD8_activated_exhausted	NDE1	0.495986	0.563151	0.619905	1
111483	CD8_activated_exhausted	ZNF48	0.495499	0.981852	0.620248	1
111484	CD8_activated_exhausted	GNGT2	0.494044	0.968814	0.621275	1
111485	CD8_activated_exhausted	IRF4	0.49058	0.616374	0.623724	1
111486	CD8_activated_exhausted	TCAF2	0.490341	0.57446	0.623893	1
111487	CD8_activated_exhausted	ZBTB32	0.4898	1.45621	0.624275	1
111488	CD8_activated_exhausted	MIR4422HG	0.489362	1.41314	0.624585	1
111489	CD8_activated_exhausted	FTX	0.489266	0.196793	0.624653	1
111490	CD8_activated_exhausted	AP000146.1	0.488403	4.44001	0.625264	1
111491	CD8_activated_exhausted	AL356417.3	0.484745	1.93758	0.627857	1
111492	CD8_activated_exhausted	NHS	0.484683	1.44569	0.627901	1
111493	CD8_activated_exhausted	MYO1G	0.483753	0.281181	0.628561	1
111494	CD8_activated_exhausted	SIRPG-AS1	0.483666	4.16706	0.628623	1
111495	CD8_activated_exhausted	TRAV8-6	0.481957	2.46818	0.629837	1
111496	CD8_activated_exhausted	LERFS	0.481431	2.00638	0.63021	1
111497	CD8_activated_exhausted	TRGV8	0.479227	2.36748	0.631777	1
111498	CD8_activated_exhausted	MRPS2	0.478713	0.816379	0.632143	1
111499	CD8_activated_exhausted	AL451165.2	0.478245	0.946668	0.632476	1
111500	CD8_activated_exhausted	PRIM2	0.477219	0.352811	0.633206	1
111501	CD8_activated_exhausted	PDGFD	0.474984	0.500417	0.634798	1
111502	CD8_activated_exhausted	SYT11	0.474603	0.876737	0.63507	1
111503	CD8_activated_exhausted	OGFOD2	0.472625	1.11169	0.636481	1
111504	CD8_activated_exhausted	ETV7	0.471372	1.45343	0.637375	1
111505	CD8_activated_exhausted	AC004039.1	0.471213	2.13528	0.637489	1
111506	CD8_activated_exhausted	LINC01980	0.466643	3.68849	0.640755	1
111507	CD8_activated_exhausted	CDPF1	0.465196	1.5557	0.641791	1
111508	CD8_activated_exhausted	TIMD4	0.464789	2.11845	0.642082	1
111509	CD8_activated_exhausted	AL034417.2	0.46458	2.20098	0.642232	1
111510	CD8_activated_exhausted	MIATNB	0.464461	0.736579	0.642317	1
111511	CD8_activated_exhausted	BTNL8	0.463354	3.2656	0.643111	1
111512	CD8_activated_exhausted	EPHX2	0.462948	1.19278	0.643402	1
111513	CD8_activated_exhausted	ZNF451-AS1	0.46279	1.07666	0.643515	1
111514	CD8_activated_exhausted	SBF1	0.462715	0.785406	0.643569	1
111515	CD8_activated_exhausted	UQCRQ	0.462632	0.181844	0.643628	1
111516	CD8_activated_exhausted	CASTOR1	0.461566	1.28395	0.644393	1
111517	CD8_activated_exhausted	AL353622.1	0.459603	2.08191	0.645801	1
111518	CD8_activated_exhausted	FDXR	0.459478	1.44511	0.645891	1
111519	CD8_activated_exhausted	SLC16A1-AS1	0.457948	0.615347	0.64699	1
111520	CD8_activated_exhausted	AC004817.5	0.457768	2.11587	0.647119	1
111521	CD8_activated_exhausted	BOLA2B	0.456727	1.57606	0.647867	1
111522	CD8_activated_exhausted	AC005041.5	0.456442	1.13375	0.648072	1
111523	CD8_activated_exhausted	RNF26	0.456186	1.4661	0.648256	1
111524	CD8_activated_exhausted	ANKRD23	0.454546	1.0215	0.649436	1
111525	CD8_activated_exhausted	LINC01949	0.454231	2.33508	0.649663	1
111526	CD8_activated_exhausted	TRBV5-1	0.453973	2.06559	0.649848	1
111527	CD8_activated_exhausted	OPRM1	0.452202	0.739906	0.651123	1
111528	CD8_activated_exhausted	LTBP4	0.450481	0.729353	0.652363	1
111529	CD8_activated_exhausted	AC131237.1	0.450212	2.28835	0.652558	1
111530	CD8_activated_exhausted	INVS	0.448462	0.465533	0.65382	1
111531	CD8_activated_exhausted	C22orf34	0.446444	0.517479	0.655277	1
111532	CD8_activated_exhausted	MAP3K14-AS1	0.44626	1.37713	0.65541	1
111533	CD8_activated_exhausted	NLRP1	0.44374	0.267789	0.657231	1
111534	CD8_activated_exhausted	IL6ST	0.441916	0.175528	0.65855	1
111535	CD8_activated_exhausted	METRN	0.441082	1.46976	0.659153	1
111536	CD8_activated_exhausted	LINC02725	0.440131	1.75859	0.659842	1
111537	CD8_activated_exhausted	ZNF66	0.440028	0.78997	0.659916	1
111538	CD8_activated_exhausted	ZC3H12B	0.439144	1.24811	0.660557	1
111539	CD8_activated_exhausted	PECAM1	0.439011	0.401179	0.660654	1
111540	CD8_activated_exhausted	NUDT7	0.437763	1.38359	0.661558	1
111541	CD8_activated_exhausted	GSTP1	0.437661	0.054211	0.661632	1
111542	CD8_activated_exhausted	AL365356.1	0.43661	1.11796	0.662395	1
111543	CD8_activated_exhausted	LINC02132	0.435959	1.85276	0.662867	1
111544	CD8_activated_exhausted	EVI2B	0.435667	0.163609	0.663079	1
111545	CD8_activated_exhausted	HOPX	0.433146	0.262387	0.664909	1
111546	CD8_activated_exhausted	WDR86-AS1	0.432905	1.1714	0.665084	1
111547	CD8_activated_exhausted	TRGV7	0.432414	1.15893	0.66544	1
111548	CD8_activated_exhausted	BICD1	0.431776	0.384009	0.665904	1
111549	CD8_activated_exhausted	RAB29	0.430594	0.422334	0.666763	1
111550	CD8_activated_exhausted	LINC02361	0.426528	1.81821	0.669723	1
111551	CD8_activated_exhausted	IZUMO4	0.424433	1.66894	0.67125	1
111552	CD8_activated_exhausted	MFSD4A	0.422851	1.53568	0.672404	1
111553	CD8_activated_exhausted	AC010275.1	0.422739	0.818645	0.672486	1
111554	CD8_activated_exhausted	AP001347.1	0.421458	1.45178	0.673421	1
111555	CD8_activated_exhausted	TRAV4	0.420981	1.48359	0.673769	1
111556	CD8_activated_exhausted	AC073349.4	0.420956	1.81583	0.673787	1
111557	CD8_activated_exhausted	MFSD9	0.420943	1.55286	0.673796	1
111558	CD8_activated_exhausted	LINC02341	0.420493	1.427	0.674125	1
111559	CD8_activated_exhausted	KHDC1	0.420311	0.964672	0.674258	1
111560	CD8_activated_exhausted	AC068587.4	0.420174	0.334804	0.674359	1
111561	CD8_activated_exhausted	KCTD21-AS1	0.420075	1.74631	0.674431	1
111562	CD8_activated_exhausted	AC022146.2	0.419318	0.872188	0.674984	1
111563	CD8_activated_exhausted	AC073475.1	0.419262	1.41684	0.675024	1
111564	CD8_activated_exhausted	LINC02099	0.418475	2.65973	0.6756	1
111565	CD8_activated_exhausted	GAMT	0.418294	0.807242	0.675732	1
111566	CD8_activated_exhausted	AL137856.1	0.418053	0.314449	0.675908	1
111567	CD8_activated_exhausted	AL360091.3	0.417886	0.689733	0.676031	1
111568	CD8_activated_exhausted	MOXD1	0.417732	1.94792	0.676143	1
111569	CD8_activated_exhausted	LINC00239	0.417125	1.04744	0.676587	1
111570	CD8_activated_exhausted	CALY	0.416623	2.70835	0.676954	1
111571	CD8_activated_exhausted	RAB37	0.415782	0.526028	0.67757	1
111572	CD8_activated_exhausted	SPAG6	0.413921	1.41076	0.678932	1
111573	CD8_activated_exhausted	APOL1	0.413913	1.16912	0.678938	1
111574	CD8_activated_exhausted	LIX1L	0.411506	0.531287	0.680701	1
111575	CD8_activated_exhausted	ABCA2	0.410214	1.03035	0.681649	1
111576	CD8_activated_exhausted	SERPINI1	0.410038	1.22618	0.681778	1
111577	CD8_activated_exhausted	CD28	0.40961	0.37391	0.682092	1
111578	CD8_activated_exhausted	ABLIM2	0.407717	1.56694	0.683481	1
111579	CD8_activated_exhausted	AC018521.5	0.406793	0.975614	0.68416	1
111580	CD8_activated_exhausted	AC108047.1	0.405274	1.93507	0.685276	1
111581	CD8_activated_exhausted	RNPEPL1	0.40406	0.498796	0.686168	1
111582	CD8_activated_exhausted	AC104170.1	0.403241	1.20929	0.686771	1
111583	CD8_activated_exhausted	KCNK12	0.401156	2.35446	0.688305	1
111584	CD8_activated_exhausted	SLC35A4	0.400174	0.628697	0.689029	1
111585	CD8_activated_exhausted	MANEA-DT	0.399068	1.38696	0.689843	1
111586	CD8_activated_exhausted	GML	0.398466	2.25376	0.690287	1
111587	CD8_activated_exhausted	AC090772.1	0.397757	1.3221	0.690809	1
111588	CD8_activated_exhausted	C6orf52	0.397483	2.36841	0.691011	1
111589	CD8_activated_exhausted	AC138956.1	0.396874	2.39939	0.69146	1
111590	CD8_activated_exhausted	IL27RA	0.396746	0.273754	0.691555	1
111591	CD8_activated_exhausted	LRRC8C	0.396319	0.295415	0.69187	1
111592	CD8_activated_exhausted	PIDD1	0.395935	1.39287	0.692153	1
111593	CD8_activated_exhausted	PRTFDC1	0.395093	1.49254	0.692775	1
111594	CD8_activated_exhausted	PATJ	0.3936	0.284393	0.693876	1
111595	CD8_activated_exhausted	TRBV6-2	0.393283	2.30267	0.694111	1
111596	CD8_activated_exhausted	LY6G5C	0.393088	1.55112	0.694254	1
111597	CD8_activated_exhausted	ZMYND19	0.393013	1.94172	0.69431	1
111598	CD8_activated_exhausted	AC000065.1	0.392144	2.39949	0.694952	1
111599	CD8_activated_exhausted	TRBV5-6	0.390498	1.94362	0.696168	1
111600	CD8_activated_exhausted	SNTB2	0.390008	0.310072	0.696531	1
111601	CD8_activated_exhausted	LINC00528	0.388894	1.46639	0.697355	1
111602	CD8_activated_exhausted	ARHGAP11A	0.388863	1.58667	0.697378	1
111603	CD8_activated_exhausted	MAP3K7CL	0.387176	0.964213	0.698626	1
111604	CD8_activated_exhausted	AC103702.2	0.386683	1.90065	0.698991	1
111605	CD8_activated_exhausted	PHEX	0.386607	1.15184	0.699047	1
111606	CD8_activated_exhausted	OVCH1-AS1	0.38645	1.37061	0.699164	1
111607	CD8_activated_exhausted	RTP4	0.386256	1.31403	0.699307	1
111608	CD8_activated_exhausted	ADAM29	0.386046	4.35408	0.699463	1
111609	CD8_activated_exhausted	ASAH2B	0.385999	2.30364	0.699498	1
111610	CD8_activated_exhausted	CECR2	0.385965	1.78145	0.699523	1
111611	CD8_activated_exhausted	NPM3	0.380811	0.874426	0.703343	1
111612	CD8_activated_exhausted	AL049840.2	0.379302	1.62292	0.704463	1
111613	CD8_activated_exhausted	ZNF688	0.378785	0.804332	0.704848	1
111614	CD8_activated_exhausted	RAB15	0.377991	2.34562	0.705437	1
111615	CD8_activated_exhausted	NLGN4Y	0.377175	1.38589	0.706044	1
111616	CD8_activated_exhausted	TF	0.377002	1.51324	0.706172	1
111617	CD8_activated_exhausted	BARX2	0.376518	3.81509	0.706532	1
111618	CD8_activated_exhausted	AC023632.2	0.376387	2.49389	0.706629	1
111619	CD8_activated_exhausted	PROB1	0.376153	3.49879	0.706803	1
111620	CD8_activated_exhausted	AL109767.1	0.3761	2.06946	0.706842	1
111621	CD8_activated_exhausted	AL513320.1	0.375642	3.9037	0.707183	1
111622	CD8_activated_exhausted	SPATA21	0.374401	0.879485	0.708106	1
111623	CD8_activated_exhausted	AL391839.1	0.37434	0.796044	0.708152	1
111624	CD8_activated_exhausted	CXorf65	0.373655	1.63057	0.708661	1
111625	CD8_activated_exhausted	AL359834.1	0.373028	3.28799	0.709128	1
111626	CD8_activated_exhausted	LANCL3	0.372952	1.86214	0.709184	1
111627	CD8_activated_exhausted	PTMA	0.372691	0.219055	0.709379	1
111628	CD8_activated_exhausted	MSN	0.372631	0.101277	0.709423	1
111629	CD8_activated_exhausted	NEFH	0.371427	2.14648	0.71032	1
111630	CD8_activated_exhausted	ARIH2OS	0.371311	1.01212	0.710406	1
111631	CD8_activated_exhausted	IL26	0.371224	2.0051	0.710471	1
111632	CD8_activated_exhausted	AC026471.1	0.371093	2.12827	0.710568	1
111633	CD8_activated_exhausted	ATP5F1B	0.370031	0.160698	0.711359	1
111634	CD8_activated_exhausted	LINC01281	0.369113	2.83324	0.712043	1
111635	CD8_activated_exhausted	ASTN2	0.368688	0.824103	0.71236	1
111636	CD8_activated_exhausted	STMN3	0.368662	0.594226	0.71238	1
111637	CD8_activated_exhausted	TSHR	0.368567	1.52714	0.712451	1
111638	CD8_activated_exhausted	RGS5	0.368095	1.44285	0.712803	1
111639	CD8_activated_exhausted	EFCAB14-AS1	0.368009	1.48739	0.712866	1
111640	CD8_activated_exhausted	PGBD1	0.36729	1.99066	0.713402	1
111641	CD8_activated_exhausted	AL135818.1	0.367179	1.4471	0.713486	1
111642	CD8_activated_exhausted	AC012146.1	0.366378	0.779782	0.714083	1
111643	CD8_activated_exhausted	DUSP16	0.366173	0.167002	0.714236	1
111644	CD8_activated_exhausted	AP001831.1	0.366148	2.32824	0.714255	1
111645	CD8_activated_exhausted	UNC5D	0.365948	1.12906	0.714404	1
111646	CD8_activated_exhausted	APOBEC3F	0.365252	0.891242	0.714923	1
111647	CD8_activated_exhausted	GSPT2	0.365186	1.69136	0.714972	1
111648	CD8_activated_exhausted	TRBV13	0.364914	3.43964	0.715175	1
111649	CD8_activated_exhausted	AC245060.5	0.364776	1.69579	0.715279	1
111650	CD8_activated_exhausted	KCNIP4	0.364507	0.90776	0.71548	1
111651	CD8_activated_exhausted	HIST1H2AD	0.364388	2.1797	0.715568	1
111652	CD8_activated_exhausted	HIST1H4H	0.364272	1.27983	0.715655	1
111653	CD8_activated_exhausted	LINC00944	0.361918	0.422673	0.717413	1
111654	CD8_activated_exhausted	AC011491.3	0.361415	1.74398	0.71779	1
111655	CD8_activated_exhausted	LRRIQ3	0.360892	2.0129	0.71818	1
111656	CD8_activated_exhausted	AC007686.3	0.360109	1.54464	0.718766	1
111657	CD8_activated_exhausted	MTRNR2L1	0.35949	1.16552	0.719229	1
111658	CD8_activated_exhausted	AC116158.2	0.359143	2.8634	0.719488	1
111659	CD8_activated_exhausted	LRWD1	0.358758	1.16889	0.719776	1
111660	CD8_activated_exhausted	LINC01389	0.355752	1.85804	0.722026	1
111661	CD8_activated_exhausted	C11orf68	0.355293	1.15307	0.72237	1
111662	CD8_activated_exhausted	CCDC142	0.35517	1.41779	0.722462	1
111663	CD8_activated_exhausted	VAMP1	0.35474	0.81999	0.722784	1
111664	CD8_activated_exhausted	TMCC2	0.354257	2.1235	0.723147	1
111665	CD8_activated_exhausted	AC211433.1	0.353193	1.22766	0.723944	1
111666	CD8_activated_exhausted	RFFL	0.353117	0.414446	0.724	1
111667	CD8_activated_exhausted	CCDC74A	0.350622	3.00181	0.725872	1
111668	CD8_activated_exhausted	TRGV5	0.350095	1.84308	0.726267	1
111669	CD8_activated_exhausted	MAST4	0.349981	0.48317	0.726353	1
111670	CD8_activated_exhausted	HIST1H3H	0.347303	1.289	0.728363	1
111671	CD8_activated_exhausted	PHGDH	0.347041	1.60745	0.728561	1
111672	CD8_activated_exhausted	TRAJ54	0.346611	3.0134	0.728884	1
111673	CD8_activated_exhausted	IDNK	0.345051	0.658487	0.730056	1
111674	CD8_activated_exhausted	LINC01572	0.344622	0.719556	0.730379	1
111675	CD8_activated_exhausted	MBOAT4	0.344584	1.83245	0.730407	1
111676	CD8_activated_exhausted	NCMAP-DT	0.34393	1.0654	0.730899	1
111677	CD8_activated_exhausted	ST6GALNAC4	0.343641	1.15841	0.731117	1
111678	CD8_activated_exhausted	C7orf25	0.343504	1.48447	0.731219	1
111679	CD8_activated_exhausted	AL603832.1	0.343338	1.8306	0.731344	1
111680	CD8_activated_exhausted	CDC37L1-DT	0.343088	1.26327	0.731532	1
111681	CD8_activated_exhausted	AC015849.3	0.343037	1.03609	0.731571	1
111682	CD8_activated_exhausted	LAYN	0.342308	1.65214	0.732119	1
111683	CD8_activated_exhausted	WHRN	0.34147	0.431846	0.73275	1
111684	CD8_activated_exhausted	ATP5MC1	0.341175	0.286185	0.732972	1
111685	CD8_activated_exhausted	APEH	0.341113	0.42873	0.733018	1
111686	CD8_activated_exhausted	TRAV17	0.341104	1.59159	0.733025	1
111687	CD8_activated_exhausted	ARL4C	0.340219	0.137467	0.733692	1
111688	CD8_activated_exhausted	MT1X	0.340011	0.104867	0.733848	1
111689	CD8_activated_exhausted	MYO3B	0.339692	1.63054	0.734088	1
111690	CD8_activated_exhausted	PDE5A	0.339502	0.8265	0.734232	1
111691	CD8_activated_exhausted	TSPAN32	0.339257	0.477063	0.734416	1
111692	CD8_activated_exhausted	TLL1	0.339214	2.96462	0.734448	1
111693	CD8_activated_exhausted	LPAR5	0.339033	0.837604	0.734585	1
111694	CD8_activated_exhausted	NAP1L2	0.338148	1.76689	0.735251	1
111695	CD8_activated_exhausted	MMAA	0.337633	1.02915	0.73564	1
111696	CD8_activated_exhausted	DGUOK-AS1	0.336803	1.53827	0.736266	1
111697	CD8_activated_exhausted	ARHGEF19	0.335359	1.36777	0.737354	1
111698	CD8_activated_exhausted	COTL1	0.334477	0.03958	0.73802	1
111699	CD8_activated_exhausted	GTSF1	0.333276	1.50935	0.738926	1
111700	CD8_activated_exhausted	IGHV1-3	0.333247	2.26921	0.738948	1
111701	CD8_activated_exhausted	AC067852.2	0.332428	1.43207	0.739566	1
111702	CD8_activated_exhausted	LINC01524	0.332244	1.47067	0.739705	1
111703	CD8_activated_exhausted	AL109930.1	0.332072	1.17573	0.739835	1
111704	CD8_activated_exhausted	FCHO1	0.331311	0.570989	0.74041	1
111705	CD8_activated_exhausted	MYL5	0.331109	0.914524	0.740562	1
111706	CD8_activated_exhausted	HDHD3	0.329949	0.389984	0.741439	1
111707	CD8_activated_exhausted	FRMD5	0.329322	1.12348	0.741913	1
111708	CD8_activated_exhausted	AC004812.2	0.32929	1.76831	0.741936	1
111709	CD8_activated_exhausted	AP000866.5	0.328722	2.6229	0.742366	1
111710	CD8_activated_exhausted	HLA-DQA2	0.328555	0.44103	0.742492	1
111711	CD8_activated_exhausted	LINC02357	0.32799	2.27638	0.742919	1
111712	CD8_activated_exhausted	RIMS3	0.327411	2.43185	0.743357	1
111713	CD8_activated_exhausted	LCMT1-AS1	0.326998	1.33556	0.74367	1
111714	CD8_activated_exhausted	BHLHE40-AS1	0.326979	0.991512	0.743683	1
111715	CD8_activated_exhausted	AC079447.1	0.326938	0.756095	0.743715	1
111716	CD8_activated_exhausted	TENM1	0.32635	0.879987	0.74416	1
111717	CD8_activated_exhausted	C4orf50	0.325528	2.13068	0.744781	1
111718	CD8_activated_exhausted	COPS5	0.324485	0.815836	0.745571	1
111719	CD8_activated_exhausted	APOL3	0.324074	0.562109	0.745882	1
111720	CD8_activated_exhausted	GOLM1	0.323963	0.711636	0.745966	1
111721	CD8_activated_exhausted	LRP8	0.323711	1.32576	0.746157	1
111722	CD8_activated_exhausted	CDHR1	0.323604	2.32617	0.746238	1
111723	CD8_activated_exhausted	PHTF1	0.323506	0.361394	0.746312	1
111724	CD8_activated_exhausted	AL592494.2	0.323218	2.27868	0.74653	1
111725	CD8_activated_exhausted	CAMKMT	0.322561	0.293645	0.747028	1
111726	CD8_activated_exhausted	CATSPERB	0.322468	0.645171	0.747098	1
111727	CD8_activated_exhausted	AMIGO2	0.321403	1.16083	0.747905	1
111728	CD8_activated_exhausted	ZFP41	0.31999	1.58911	0.748976	1
111729	CD8_activated_exhausted	UBL4A	0.319396	0.931747	0.749426	1
111730	CD8_activated_exhausted	ZNF646	0.319287	1.29281	0.749509	1
111731	CD8_activated_exhausted	C9orf64	0.319279	0.922309	0.749515	1
111732	CD8_activated_exhausted	CASC9	0.319243	2.44643	0.749543	1
111733	CD8_activated_exhausted	LINC02312	0.319201	2.56508	0.749574	1
111734	CD8_activated_exhausted	GSTM4	0.319094	0.905146	0.749655	1
111735	CD8_activated_exhausted	FRG1-DT	0.318593	1.3375	0.750035	1
111736	CD8_activated_exhausted	MMS22L	0.317839	0.785748	0.750607	1
111737	CD8_activated_exhausted	RNF43	0.317693	1.56147	0.750718	1
111738	CD8_activated_exhausted	AC117453.1	0.316828	2.17142	0.751374	1
111739	CD8_activated_exhausted	KDM2B-DT	0.316676	1.00083	0.75149	1
111740	CD8_activated_exhausted	AL442003.1	0.31609	0.84423	0.751934	1
111741	CD8_activated_exhausted	AC093865.1	0.315946	0.65806	0.752044	1
111742	CD8_activated_exhausted	KCTD11	0.315524	1.66399	0.752364	1
111743	CD8_activated_exhausted	LINC02777	0.315314	2.54586	0.752523	1
111744	CD8_activated_exhausted	NDC80	0.314984	0.702714	0.752774	1
111745	CD8_activated_exhausted	AC027018.1	0.314462	1.04163	0.75317	1
111746	CD8_activated_exhausted	FLVCR1-DT	0.314206	1.0694	0.753364	1
111747	CD8_activated_exhausted	AL117381.1	0.313327	1.0043	0.754033	1
111748	CD8_activated_exhausted	CLIP3	0.313261	2.14735	0.754082	1
111749	CD8_activated_exhausted	RAB33A	0.312813	0.917543	0.754423	1
111750	CD8_activated_exhausted	AC104078.1	0.312148	1.62346	0.754928	1
111751	CD8_activated_exhausted	LINC01393	0.31138	1.52947	0.755512	1
111752	CD8_activated_exhausted	TOE1	0.311056	0.861485	0.755758	1
111753	CD8_activated_exhausted	TESC	0.310863	0.446369	0.755905	1
111754	CD8_activated_exhausted	AC090518.1	0.31027	2.39337	0.756355	1
111755	CD8_activated_exhausted	AC136475.3	0.31025	1.25712	0.756371	1
111756	CD8_activated_exhausted	ZNF773	0.310241	1.08006	0.756378	1
111757	CD8_activated_exhausted	CADM1	0.310223	0.712318	0.756391	1
111758	CD8_activated_exhausted	ZFHX4-AS1	0.309282	1.18102	0.757107	1
111759	CD8_activated_exhausted	MAGIX	0.309172	1.76092	0.75719	1
111760	CD8_activated_exhausted	RDH10-AS1	0.30887	1.57401	0.757421	1
111761	CD8_activated_exhausted	CCR2	0.308425	0.800472	0.757759	1
111762	CD8_activated_exhausted	TMEM132C	0.308411	2.10861	0.75777	1
111763	CD8_activated_exhausted	AC073115.1	0.308187	2.00724	0.75794	1
111764	CD8_activated_exhausted	LINC01260	0.307219	2.10294	0.758676	1
111765	CD8_activated_exhausted	TRAV1-2	0.30676	2.00382	0.759026	1
111766	CD8_activated_exhausted	AC009299.3	0.305839	1.6145	0.759727	1
111767	CD8_activated_exhausted	HIST1H2BF	0.305706	1.55628	0.759829	1
111768	CD8_activated_exhausted	RNASEH1-AS1	0.305579	1.22062	0.759925	1
111769	CD8_activated_exhausted	RGS4	0.305532	6.02549	0.759961	1
111770	CD8_activated_exhausted	ENC1	0.305088	0.352237	0.760299	1
111771	CD8_activated_exhausted	AKR1D1	0.30467	1.88401	0.760617	1
111772	CD8_activated_exhausted	TARBP2	0.304568	0.822289	0.760695	1
111773	CD8_activated_exhausted	AC004551.1	0.303978	1.25332	0.761144	1
111774	CD8_activated_exhausted	TBC1D13	0.303972	0.835614	0.761149	1
111775	CD8_activated_exhausted	CD8B2	0.303593	2.07703	0.761438	1
111776	CD8_activated_exhausted	TMEM203	0.303034	0.592839	0.761864	1
111777	CD8_activated_exhausted	AL031432.4	0.302918	2.33296	0.761953	1
111778	CD8_activated_exhausted	TRGV3	0.302218	1.02572	0.762486	1
111779	CD8_activated_exhausted	AC126121.3	0.301356	0.871817	0.763143	1
111780	CD8_activated_exhausted	HEATR9	0.301121	1.22097	0.763322	1
111781	CD8_activated_exhausted	SHC4	0.300702	2.33609	0.763642	1
111782	CD8_activated_exhausted	ZNF469	0.300139	2.70744	0.764072	1
111783	CD8_activated_exhausted	AL121658.1	0.299798	2.08301	0.764331	1
111784	CD8_activated_exhausted	PAX9	0.299519	4.6154	0.764544	1
111785	CD8_activated_exhausted	AL136018.1	0.299338	1.04526	0.764682	1
111786	CD8_activated_exhausted	PIK3R1	0.299286	0.133699	0.764722	1
111787	CD8_activated_exhausted	AC026341.1	0.297003	0.757475	0.766464	1
111788	CD8_activated_exhausted	RLN2	0.296365	1.81309	0.766951	1
111789	CD8_activated_exhausted	TRIM32	0.295508	1.47016	0.767606	1
111790	CD8_activated_exhausted	CENPO	0.295083	1.23597	0.76793	1
111791	CD8_activated_exhausted	SLC45A1	0.295023	2.08932	0.767976	1
111792	CD8_activated_exhausted	SLC16A13	0.294654	1.10868	0.768258	1
111793	CD8_activated_exhausted	ZGRF1	0.293611	1.05607	0.769055	1
111794	CD8_activated_exhausted	PPM1E	0.293379	1.14125	0.769232	1
111795	CD8_activated_exhausted	AL358075.2	0.293245	4.54992	0.769335	1
111796	CD8_activated_exhausted	SETBP1	0.291976	0.425302	0.770305	1
111797	CD8_activated_exhausted	TRBV18	0.29108	1.9983	0.77099	1
111798	CD8_activated_exhausted	AL109761.1	0.290991	1.24952	0.771058	1
111799	CD8_activated_exhausted	AC091180.5	0.290808	1.16368	0.771198	1
111800	CD8_activated_exhausted	AC015983.2	0.290093	4.01058	0.771745	1
111801	CD8_activated_exhausted	IFNL1	0.289578	1.78174	0.772139	1
111802	CD8_activated_exhausted	NPB	0.288919	4.29019	0.772643	1
111803	CD8_activated_exhausted	AC087857.1	0.288568	4.33302	0.772912	1
111804	CD8_activated_exhausted	LINC02828	0.288488	2.12678	0.772973	1
111805	CD8_activated_exhausted	AC010883.1	0.287646	2.32032	0.773618	1
111806	CD8_activated_exhausted	AC233976.1	0.287169	0.721538	0.773983	1
111807	CD8_activated_exhausted	LBHD1	0.285798	1.97507	0.775033	1
111808	CD8_activated_exhausted	AC002331.1	0.285429	3.91399	0.775316	1
111809	CD8_activated_exhausted	CCL28	0.285377	1.02454	0.775356	1
111810	CD8_activated_exhausted	CPLANE2	0.284478	2.12315	0.776044	1
111811	CD8_activated_exhausted	YDJC	0.284213	0.568788	0.776247	1
111812	CD8_activated_exhausted	MHENCR	0.283978	0.552389	0.776427	1
111813	CD8_activated_exhausted	ZNF528-AS1	0.282898	0.72657	0.777255	1
111814	CD8_activated_exhausted	URB1-AS1	0.282655	1.41188	0.777441	1
111815	CD8_activated_exhausted	THOP1	0.281706	0.895317	0.778169	1
111816	CD8_activated_exhausted	SLC9B1	0.281664	0.993234	0.778201	1
111817	CD8_activated_exhausted	AC015909.2	0.280965	3.97549	0.778738	1
111818	CD8_activated_exhausted	AC095050.1	0.280589	3.86998	0.779026	1
111819	CD8_activated_exhausted	EML4	0.280244	0.025441	0.77929	1
111820	CD8_activated_exhausted	LINC01500	0.279604	0.967087	0.779781	1
111821	CD8_activated_exhausted	MIR4453HG	0.279188	1.76143	0.780101	1
111822	CD8_activated_exhausted	CARD8	0.279098	0.27175	0.780169	1
111823	CD8_activated_exhausted	SCRN2	0.278833	0.808082	0.780373	1
111824	CD8_activated_exhausted	A1BG-AS1	0.278782	0.842289	0.780412	1
111825	CD8_activated_exhausted	Z94721.1	0.278597	0.747621	0.780554	1
111826	CD8_activated_exhausted	MCM6	0.278288	0.566024	0.780791	1
111827	CD8_activated_exhausted	AC073878.1	0.27798	3.47777	0.781028	1
111828	CD8_activated_exhausted	AC011468.3	0.277849	1.59705	0.781128	1
111829	CD8_activated_exhausted	AC089983.1	0.277679	1.43268	0.781259	1
111830	CD8_activated_exhausted	AL009179.1	0.277479	1.93489	0.781412	1
111831	CD8_activated_exhausted	CCNB1	0.27726	1.39689	0.78158	1
111832	CD8_activated_exhausted	AC106793.1	0.277236	1.90892	0.781599	1
111833	CD8_activated_exhausted	AL391097.2	0.27696	3.37057	0.781811	1
111834	CD8_activated_exhausted	KIF21B	0.276651	0.429702	0.782048	1
111835	CD8_activated_exhausted	AL590807.1	0.276174	1.83819	0.782415	1
111836	CD8_activated_exhausted	ENTPD1	0.2761	0.438987	0.782472	1
111837	CD8_activated_exhausted	DOCK9-DT	0.276028	3.57029	0.782527	1
111838	CD8_activated_exhausted	AL390198.1	0.275798	1.77577	0.782703	1
111839	CD8_activated_exhausted	SCD5	0.275669	1.09821	0.782802	1
111840	CD8_activated_exhausted	SLFNL1	0.275389	0.848117	0.783018	1
111841	CD8_activated_exhausted	TTC39C	0.275288	0.150845	0.783095	1
111842	CD8_activated_exhausted	NPDC1	0.275284	0.864612	0.783098	1
111843	CD8_activated_exhausted	TRBJ2-1	0.27426	3.3131	0.783884	1
111844	CD8_activated_exhausted	MCC	0.273781	0.519321	0.784253	1
111845	CD8_activated_exhausted	AL035661.1	0.27327	3.2575	0.784645	1
111846	CD8_activated_exhausted	AC002310.1	0.272961	1.30972	0.784883	1
111847	CD8_activated_exhausted	LINC02325	0.272164	0.902253	0.785496	1
111848	CD8_activated_exhausted	CFAP54	0.272056	1.11924	0.785579	1
111849	CD8_activated_exhausted	AL355581.1	0.271797	1.35666	0.785778	1
111850	CD8_activated_exhausted	AL139383.1	0.271732	0.881877	0.785828	1
111851	CD8_activated_exhausted	PTER	0.271565	0.661515	0.785957	1
111852	CD8_activated_exhausted	AC104316.1	0.271397	0.676418	0.786086	1
111853	CD8_activated_exhausted	AC021054.1	0.271136	1.19364	0.786286	1
111854	CD8_activated_exhausted	Z82215.1	0.271028	0.941971	0.786369	1
111855	CD8_activated_exhausted	UCK1	0.270994	0.880906	0.786395	1
111856	CD8_activated_exhausted	AP003174.1	0.27092	2.01426	0.786452	1
111857	CD8_activated_exhausted	AC084026.1	0.270341	3.08684	0.786898	1
111858	CD8_activated_exhausted	FOXD1	0.26987	3.49674	0.78726	1
111859	CD8_activated_exhausted	AC104041.1	0.269578	1.35981	0.787485	1
111860	CD8_activated_exhausted	CSRP1	0.268804	0.492385	0.78808	1
111861	CD8_activated_exhausted	TRBD1	0.268624	0.890171	0.788219	1
111862	CD8_activated_exhausted	AC245014.1	0.268184	1.5548	0.788557	1
111863	CD8_activated_exhausted	ATM	0.268031	0.214546	0.788676	1
111864	CD8_activated_exhausted	FCHSD1	0.268004	0.436557	0.788697	1
111865	CD8_activated_exhausted	UPK2	0.267794	1.81882	0.788858	1
111866	CD8_activated_exhausted	TEX11	0.267527	1.52664	0.789063	1
111867	CD8_activated_exhausted	FGFRL1	0.267521	1.17296	0.789068	1
111868	CD8_activated_exhausted	UBA6-AS1	0.267182	0.813646	0.789329	1
111869	CD8_activated_exhausted	PDLIM1	0.266913	0.639708	0.789536	1
111870	CD8_activated_exhausted	KDM8	0.266654	1.33607	0.789736	1
111871	CD8_activated_exhausted	AC010168.2	0.266051	0.956873	0.7902	1
111872	CD8_activated_exhausted	TRBV7-9	0.264842	0.860452	0.791131	1
111873	CD8_activated_exhausted	TRPM7	0.264766	0.303072	0.79119	1
111874	CD8_activated_exhausted	ERICH6-AS1	0.264757	0.993885	0.791196	1
111875	CD8_activated_exhausted	TRBJ2-7	0.264455	2.71126	0.791429	1
111876	CD8_activated_exhausted	SLC10A7	0.264121	0.430564	0.791686	1
111877	CD8_activated_exhausted	WDR76	0.263769	0.841779	0.791958	1
111878	CD8_activated_exhausted	HIST1H3J	0.262731	0.634031	0.792758	1
111879	CD8_activated_exhausted	SNTA1	0.262656	0.81122	0.792816	1
111880	CD8_activated_exhausted	TH2LCRR	0.262513	2.11521	0.792926	1
111881	CD8_activated_exhausted	LTA	0.262368	0.90543	0.793038	1
111882	CD8_activated_exhausted	AL591518.1	0.262165	1.19388	0.793194	1
111883	CD8_activated_exhausted	DHX58	0.262041	0.850838	0.79329	1
111884	CD8_activated_exhausted	TRAV19	0.261986	1.54881	0.793332	1
111885	CD8_activated_exhausted	TRAV16	0.261714	1.6507	0.793542	1
111886	CD8_activated_exhausted	SLC43A1	0.261017	1.34367	0.79408	1
111887	CD8_activated_exhausted	CCNF	0.260856	1.31705	0.794204	1
111888	CD8_activated_exhausted	TP63	0.260762	1.46965	0.794276	1
111889	CD8_activated_exhausted	SMIM35	0.260689	0.993237	0.794332	1
111890	CD8_activated_exhausted	JAKMIP3	0.26024	2.80027	0.794679	1
111891	CD8_activated_exhausted	LINC00612	0.26006	0.836421	0.794817	1
111892	CD8_activated_exhausted	AC008083.2	0.258916	1.57605	0.7957	1
111893	CD8_activated_exhausted	KCNK5	0.258305	1.55864	0.796171	1
111894	CD8_activated_exhausted	AC112254.1	0.25813	2.3594	0.796307	1
111895	CD8_activated_exhausted	AC027243.3	0.257901	0.916896	0.796483	1
111896	CD8_activated_exhausted	IL21R	0.257491	0.195336	0.7968	1
111897	CD8_activated_exhausted	SLC41A1	0.257361	0.446336	0.7969	1
111898	CD8_activated_exhausted	TBX20	0.257255	2.89356	0.796982	1
111899	CD8_activated_exhausted	GLIPR1L1	0.257039	2.68221	0.797149	1
111900	CD8_activated_exhausted	ZSCAN20	0.256235	2.81082	0.797769	1
111901	CD8_activated_exhausted	LINC01692	0.255679	2.97405	0.798199	1
111902	CD8_activated_exhausted	AL031073.2	0.254462	1.7905	0.799139	1
111903	CD8_activated_exhausted	KIFC2	0.254433	1.07168	0.799161	1
111904	CD8_activated_exhausted	CLDN15	0.254429	0.93289	0.799164	1
111905	CD8_activated_exhausted	TRBV9	0.253969	1.19963	0.79952	1
111906	CD8_activated_exhausted	AF196972.1	0.253374	2.77719	0.799979	1
111907	CD8_activated_exhausted	HIST1H4E	0.253093	1.47446	0.800197	1
111908	CD8_activated_exhausted	TRBV12-3	0.252917	2.82144	0.800332	1
111909	CD8_activated_exhausted	ENTPD5	0.252839	0.905617	0.800392	1
111910	CD8_activated_exhausted	RAD51	0.252736	0.943057	0.800472	1
111911	CD8_activated_exhausted	KCTD17	0.252578	0.805292	0.800595	1
111912	CD8_activated_exhausted	TMEM229B	0.252486	1.16185	0.800666	1
111913	CD8_activated_exhausted	OSGEPL1-AS1	0.252392	1.90581	0.800738	1
111914	CD8_activated_exhausted	AC009163.1	0.251047	2.60517	0.801778	1
111915	CD8_activated_exhausted	AL355916.2	0.250659	2.5759	0.802078	1
111916	CD8_activated_exhausted	CCDC58	0.250394	0.887779	0.802283	1
111917	CD8_activated_exhausted	MICOS10	0.25003	0.897764	0.802564	1
111918	CD8_activated_exhausted	AL049840.3	0.249563	2.33703	0.802926	1
111919	CD8_activated_exhausted	AC073111.4	0.249103	0.510401	0.803281	1
111920	CD8_activated_exhausted	PTPRM	0.248958	0.402365	0.803394	1
111921	CD8_activated_exhausted	AC026495.2	0.248935	2.48819	0.803411	1
111922	CD8_activated_exhausted	AC026979.2	0.248382	0.269217	0.803839	1
111923	CD8_activated_exhausted	PLPP6	0.24709	1.70164	0.804839	1
111924	CD8_activated_exhausted	AC023906.4	0.246051	1.3867	0.805643	1
111925	CD8_activated_exhausted	FSTL5	0.245955	1.36094	0.805717	1
111926	CD8_activated_exhausted	KIR2DL4	0.245245	1.12413	0.806267	1
111927	CD8_activated_exhausted	MANEAL	0.244574	2.52352	0.806787	1
111928	CD8_activated_exhausted	AP004147.1	0.244487	2.79318	0.806854	1
111929	CD8_activated_exhausted	RIMBP2	0.244363	2.16033	0.806949	1
111930	CD8_activated_exhausted	PASK	0.244253	0.469443	0.807035	1
111931	CD8_activated_exhausted	AL080250.1	0.244138	1.18467	0.807124	1
111932	CD8_activated_exhausted	ADAMTS3	0.243976	2.35782	0.80725	1
111933	CD8_activated_exhausted	WNT1	0.243954	1.32428	0.807266	1
111934	CD8_activated_exhausted	AC011825.4	0.243832	1.80237	0.807361	1
111935	CD8_activated_exhausted	CCDC134	0.243416	0.476177	0.807683	1
111936	CD8_activated_exhausted	FLT4	0.24264	2.72548	0.808284	1
111937	CD8_activated_exhausted	PLPP1	0.24178	0.499962	0.80895	1
111938	CD8_activated_exhausted	AL442071.1	0.241769	1.44876	0.808959	1
111939	CD8_activated_exhausted	MYOT	0.241343	2.62486	0.809289	1
111940	CD8_activated_exhausted	AC105206.2	0.241262	1.83048	0.809352	1
111941	CD8_activated_exhausted	MAST3	0.241177	0.521639	0.809418	1
111942	CD8_activated_exhausted	B3GNT10	0.240994	2.60058	0.80956	1
111943	CD8_activated_exhausted	WDR77	0.240856	0.824171	0.809667	1
111944	CD8_activated_exhausted	AL359878.1	0.239444	2.48126	0.810761	1
111945	CD8_activated_exhausted	AGAP2	0.239244	0.775724	0.810917	1
111946	CD8_activated_exhausted	FAM66C	0.239119	2.25379	0.811013	1
111947	CD8_activated_exhausted	ZNF177	0.239097	2.52072	0.811031	1
111948	CD8_activated_exhausted	AL157394.3	0.238643	2.27476	0.811382	1
111949	CD8_activated_exhausted	ITGA2	0.238538	1.5886	0.811464	1
111950	CD8_activated_exhausted	AC015853.3	0.238027	1.03443	0.81186	1
111951	CD8_activated_exhausted	LIMS2	0.237894	1.55363	0.811963	1
111952	CD8_activated_exhausted	AC044798.3	0.23727	1.68959	0.812447	1
111953	CD8_activated_exhausted	AC245140.3	0.237194	2.72067	0.812507	1
111954	CD8_activated_exhausted	MUC20	0.237108	1.68457	0.812573	1
111955	CD8_activated_exhausted	TRPM1	0.237108	2.51892	0.812573	1
111956	CD8_activated_exhausted	ZNF850	0.236992	0.837916	0.812663	1
111957	CD8_activated_exhausted	ZYG11A	0.236896	2.54163	0.812737	1
111958	CD8_activated_exhausted	SAPCD1	0.236804	2.02224	0.812809	1
111959	CD8_activated_exhausted	TMEM173	0.236492	0.244999	0.813051	1
111960	CD8_activated_exhausted	SYNC	0.236268	0.484825	0.813225	1
111961	CD8_activated_exhausted	HIST1H2BK	0.236125	0.802651	0.813336	1
111962	CD8_activated_exhausted	HMBS	0.236102	1.02544	0.813354	1
111963	CD8_activated_exhausted	VPS16	0.235908	0.603056	0.813504	1
111964	CD8_activated_exhausted	ZNF726	0.235748	1.67344	0.813628	1
111965	CD8_activated_exhausted	B3GAT2	0.235629	0.760704	0.81372	1
111966	CD8_activated_exhausted	BAG2	0.235571	0.476659	0.813766	1
111967	CD8_activated_exhausted	LINC01470	0.235537	1.34217	0.813792	1
111968	CD8_activated_exhausted	HIST2H2AB	0.234511	1.36447	0.814589	1
111969	CD8_activated_exhausted	AL592148.3	0.234254	2.37759	0.814788	1
111970	CD8_activated_exhausted	TUBGCP6	0.233807	0.481107	0.815135	1
111971	CD8_activated_exhausted	AC087521.2	0.233695	2.43397	0.815222	1
111972	CD8_activated_exhausted	AC087241.2	0.233583	2.49405	0.815309	1
111973	CD8_activated_exhausted	TRBV30	0.233463	1.75311	0.815402	1
111974	CD8_activated_exhausted	AC005332.4	0.233014	0.910369	0.815751	1
111975	CD8_activated_exhausted	TRGV2	0.232433	1.18198	0.816202	1
111976	CD8_activated_exhausted	SHMT2	0.232351	0.436203	0.816265	1
111977	CD8_activated_exhausted	AC104850.2	0.231904	1.21902	0.816613	1
111978	CD8_activated_exhausted	AC092604.1	0.231441	2.24256	0.816973	1
111979	CD8_activated_exhausted	FOXN3	0.231172	0.062536	0.817181	1
111980	CD8_activated_exhausted	ARHGEF35	0.231167	2.05573	0.817185	1
111981	CD8_activated_exhausted	AL359232.1	0.230971	0.791166	0.817338	1
111982	CD8_activated_exhausted	SAMD10	0.230957	1.28378	0.817348	1
111983	CD8_activated_exhausted	HDHD5-AS1	0.230675	2.19869	0.817568	1
111984	CD8_activated_exhausted	FO393418.1	0.229824	1.39671	0.818228	1
111985	CD8_activated_exhausted	AC093019.2	0.229336	0.729462	0.818608	1
111986	CD8_activated_exhausted	REEP6	0.228459	1.85474	0.819289	1
111987	CD8_activated_exhausted	AC012640.1	0.228427	2.28608	0.819314	1
111988	CD8_activated_exhausted	ZNF549	0.228237	0.70189	0.819462	1
111989	CD8_activated_exhausted	TMSB15B	0.227678	1.99992	0.819897	1
111990	CD8_activated_exhausted	AC097534.1	0.227416	1.33482	0.8201	1
111991	CD8_activated_exhausted	MAGEE1	0.227374	1.71986	0.820133	1
111992	CD8_activated_exhausted	IFIH1	0.226523	0.457976	0.820795	1
111993	CD8_activated_exhausted	HELLPAR	0.225439	2.00582	0.821638	1
111994	CD8_activated_exhausted	ATP6V0A4	0.225413	1.14779	0.821658	1
111995	CD8_activated_exhausted	HIST1H4J	0.2252	1.64664	0.821824	1
111996	CD8_activated_exhausted	AL157938.2	0.224221	0.45198	0.822585	1
111997	CD8_activated_exhausted	SAMMSON	0.223503	2.28733	0.823144	1
111998	CD8_activated_exhausted	B4GALNT3	0.22336	0.77653	0.823255	1
111999	CD8_activated_exhausted	JAM2	0.222856	1.25665	0.823647	1
112000	CD8_activated_exhausted	YTHDF3-AS1	0.222844	1.24841	0.823657	1
112001	CD8_activated_exhausted	OTX2-AS1	0.222528	2.18741	0.823903	1
112002	CD8_activated_exhausted	CHAC2	0.222526	0.913073	0.823905	1
112003	CD8_activated_exhausted	ZNF418	0.222409	2.02182	0.823996	1
112004	CD8_activated_exhausted	EML2-AS1	0.222084	0.76206	0.824248	1
112005	CD8_activated_exhausted	ALDH5A1	0.222067	0.799914	0.824262	1
112006	CD8_activated_exhausted	AL133493.1	0.221636	1.5248	0.824597	1
112007	CD8_activated_exhausted	TGFB3	0.221532	1.98082	0.824678	1
112008	CD8_activated_exhausted	GRIK4	0.220586	0.877854	0.825415	1
112009	CD8_activated_exhausted	AC068633.1	0.219982	1.42736	0.825886	1
112010	CD8_activated_exhausted	ITPR1	0.218927	0.124217	0.826707	1
112011	CD8_activated_exhausted	HMCN1	0.21823	2.01111	0.82725	1
112012	CD8_activated_exhausted	AL451070.1	0.218036	1.31784	0.827401	1
112013	CD8_activated_exhausted	NDUFA4L2	0.217836	2.18896	0.827557	1
112014	CD8_activated_exhausted	AC046158.1	0.217586	1.4542	0.827752	1
112015	CD8_activated_exhausted	AC009554.1	0.217484	0.696478	0.827831	1
112016	CD8_activated_exhausted	LRRC20	0.216287	1.67126	0.828764	1
112017	CD8_activated_exhausted	DGKQ	0.216145	0.774581	0.828875	1
112018	CD8_activated_exhausted	TUBB4A	0.215933	1.72909	0.82904	1
112019	CD8_activated_exhausted	AP002433.2	0.215886	1.22898	0.829076	1
112020	CD8_activated_exhausted	LINC01376	0.21579	0.807298	0.829151	1
112021	CD8_activated_exhausted	AL158068.2	0.214848	1.20311	0.829886	1
112022	CD8_activated_exhausted	AL365272.1	0.214198	1.04304	0.830392	1
112023	CD8_activated_exhausted	LINC01840	0.213914	1.76682	0.830614	1
112024	CD8_activated_exhausted	PSD	0.212452	1.51975	0.831755	1
112025	CD8_activated_exhausted	PRR5	0.211947	0.358008	0.832149	1
112026	CD8_activated_exhausted	TAC4	0.211908	1.02708	0.832179	1
112027	CD8_activated_exhausted	RDH10	0.211879	0.977147	0.832201	1
112028	CD8_activated_exhausted	GRPEL2	0.211786	1.05842	0.832274	1
112029	CD8_activated_exhausted	LINC02320	0.211684	0.77099	0.832354	1
112030	CD8_activated_exhausted	AC110614.1	0.211241	1.81947	0.832699	1
112031	CD8_activated_exhausted	CXorf58	0.211158	1.84719	0.832764	1
112032	CD8_activated_exhausted	AGBL4	0.210962	1.37235	0.832917	1
112033	CD8_activated_exhausted	INSYN2B	0.210944	0.639132	0.832931	1
112034	CD8_activated_exhausted	AC117528.1	0.210215	2.18416	0.8335	1
112035	CD8_activated_exhausted	AC105916.1	0.210198	0.87876	0.833513	1
112036	CD8_activated_exhausted	AC064875.1	0.209844	1.90453	0.83379	1
112037	CD8_activated_exhausted	SLC9A5	0.209477	2.03033	0.834076	1
112038	CD8_activated_exhausted	AC055733.2	0.209319	0.696051	0.834199	1
112039	CD8_activated_exhausted	TRBV28	0.209173	0.495743	0.834313	1
112040	CD8_activated_exhausted	AP002336.2	0.209124	0.550918	0.834351	1
112041	CD8_activated_exhausted	INO80-AS1	0.208932	1.33996	0.834501	1
112042	CD8_activated_exhausted	ANKFN1	0.208713	2.01688	0.834673	1
112043	CD8_activated_exhausted	LINC01422	0.208708	0.844364	0.834677	1
112044	CD8_activated_exhausted	USP3-AS1	0.208591	0.455896	0.834768	1
112045	CD8_activated_exhausted	COPZ2	0.208173	1.29882	0.835094	1
112046	CD8_activated_exhausted	CTHRC1	0.208062	1.80368	0.835181	1
112047	CD8_activated_exhausted	TMEM266	0.207452	1.41345	0.835657	1
112048	CD8_activated_exhausted	LINC02591	0.207269	0.78711	0.8358	1
112049	CD8_activated_exhausted	GFER	0.207236	0.481111	0.835825	1
112050	CD8_activated_exhausted	FAAP100	0.206268	0.838088	0.836582	1
112051	CD8_activated_exhausted	CSMD3	0.206257	1.88926	0.83659	1
112052	CD8_activated_exhausted	HAR1B	0.206211	1.92622	0.836626	1
112053	CD8_activated_exhausted	TNK1	0.206072	1.89198	0.836735	1
112054	CD8_activated_exhausted	MAPRE2	0.205945	0.12072	0.836834	1
112055	CD8_activated_exhausted	NLE1	0.205704	1.35217	0.837022	1
112056	CD8_activated_exhausted	AC020900.1	0.205314	1.81791	0.837327	1
112057	CD8_activated_exhausted	LINC00324	0.205215	0.421937	0.837404	1
112058	CD8_activated_exhausted	BMP1	0.204554	1.17892	0.83792	1
112059	CD8_activated_exhausted	CDCA7	0.204109	0.829441	0.838268	1
112060	CD8_activated_exhausted	AL355816.2	0.2039	0.708613	0.838432	1
112061	CD8_activated_exhausted	LINC01186	0.203871	1.7619	0.838454	1
112062	CD8_activated_exhausted	FAM184A	0.203641	0.338149	0.838634	1
112063	CD8_activated_exhausted	LINC00402	0.203435	0.917074	0.838795	1
112064	CD8_activated_exhausted	MPI	0.203386	0.773763	0.838833	1
112065	CD8_activated_exhausted	P4HA3	0.203336	0.830935	0.838872	1
112066	CD8_activated_exhausted	AC079341.1	0.203161	6.6152	0.839009	1
112067	CD8_activated_exhausted	AL031599.1	0.203157	0.83726	0.839012	1
112068	CD8_activated_exhausted	CDK5R1	0.203056	1.16486	0.839091	1
112069	CD8_activated_exhausted	ITPRIPL1	0.202692	0.697754	0.839376	1
112070	CD8_activated_exhausted	AL023653.1	0.202684	1.86039	0.839382	1
112071	CD8_activated_exhausted	AC078881.1	0.201635	0.9445	0.840202	1
112072	CD8_activated_exhausted	CATIP-AS2	0.201533	1.97067	0.840282	1
112073	CD8_activated_exhausted	AL158071.1	0.201265	0.935099	0.840491	1
112074	CD8_activated_exhausted	PRC1-AS1	0.20107	1.89255	0.840644	1
112075	CD8_activated_exhausted	PNPO	0.20106	0.8634	0.840651	1
112076	CD8_activated_exhausted	SFXN2	0.200884	0.700345	0.840789	1
112077	CD8_activated_exhausted	STYK1	0.200428	1.01094	0.841146	1
112078	CD8_activated_exhausted	TSPOAP1-AS1	0.199843	0.427673	0.841604	1
112079	CD8_activated_exhausted	USP31	0.19968	0.967025	0.841731	1
112080	CD8_activated_exhausted	LINC00839	0.199226	4.84735	0.842086	1
112081	CD8_activated_exhausted	ID2-AS1	0.198638	1.48123	0.842546	1
112082	CD8_activated_exhausted	AL109628.2	0.198632	2.037	0.84255	1
112083	CD8_activated_exhausted	SLC16A11	0.198579	1.52048	0.842592	1
112084	CD8_activated_exhausted	SH3BP1	0.198183	0.468926	0.842902	1
112085	CD8_activated_exhausted	CENPF	0.198172	0.505301	0.84291	1
112086	CD8_activated_exhausted	TTTY10	0.19779	0.989505	0.84321	1
112087	CD8_activated_exhausted	LINC02362	0.19778	1.21768	0.843218	1
112088	CD8_activated_exhausted	LINC02520	0.197415	1.19076	0.843503	1
112089	CD8_activated_exhausted	AL139246.3	0.196527	1.7058	0.844198	1
112090	CD8_activated_exhausted	LINC00384	0.196369	4.71381	0.844321	1
112091	CD8_activated_exhausted	AC084018.1	0.196117	4.20462	0.844518	1
112092	CD8_activated_exhausted	KRT81	0.195946	1.6342	0.844652	1
112093	CD8_activated_exhausted	AC100778.3	0.195756	0.377302	0.844801	1
112094	CD8_activated_exhausted	FAM160B2	0.19564	0.699267	0.844892	1
112095	CD8_activated_exhausted	CCL23	0.195504	1.36732	0.844998	1
112096	CD8_activated_exhausted	LINC01962	0.194464	1.60443	0.845812	1
112097	CD8_activated_exhausted	AC087276.2	0.194229	1.12436	0.845996	1
112098	CD8_activated_exhausted	PCOLCE	0.19381	1.21966	0.846324	1
112099	CD8_activated_exhausted	ZNF408	0.193761	0.972774	0.846363	1
112100	CD8_activated_exhausted	MPP7-DT	0.192944	1.66679	0.847003	1
112101	CD8_activated_exhausted	BTNL9	0.192918	1.77746	0.847023	1
112102	CD8_activated_exhausted	NUDT8	0.192729	0.918844	0.847172	1
112103	CD8_activated_exhausted	ARMH1	0.192721	0.480782	0.847177	1
112104	CD8_activated_exhausted	DBH	0.192664	4.21422	0.847222	1
112105	CD8_activated_exhausted	AP000446.1	0.192536	1.33321	0.847322	1
112106	CD8_activated_exhausted	TIPARP-AS1	0.192048	0.634257	0.847705	1
112107	CD8_activated_exhausted	AL390242.1	0.191647	1.92838	0.848018	1
112108	CD8_activated_exhausted	CLSTN2	0.191316	1.6808	0.848278	1
112109	CD8_activated_exhausted	AP001107.1	0.191299	1.66056	0.848292	1
112110	CD8_activated_exhausted	ZNF519	0.191157	0.922727	0.848403	1
112111	CD8_activated_exhausted	TNFRSF14-AS1	0.190849	0.696628	0.848644	1
112112	CD8_activated_exhausted	AL162717.1	0.190776	3.75407	0.848701	1
112113	CD8_activated_exhausted	AC093484.2	0.190475	1.6319	0.848937	1
112114	CD8_activated_exhausted	ERICH6B	0.190437	4.29335	0.848967	1
112115	CD8_activated_exhausted	ZFYVE19	0.190184	0.777708	0.849165	1
112116	CD8_activated_exhausted	AL606534.2	0.190138	2.13315	0.849201	1
112117	CD8_activated_exhausted	TMEM233	0.190134	1.2791	0.849204	1
112118	CD8_activated_exhausted	AC121154.1	0.189821	4.19534	0.849449	1
112119	CD8_activated_exhausted	AC108102.1	0.189573	3.83906	0.849643	1
112120	CD8_activated_exhausted	ADAM22	0.189303	0.715573	0.849855	1
112121	CD8_activated_exhausted	ANKAR	0.189111	0.548706	0.850006	1
112122	CD8_activated_exhausted	HADH	0.188859	0.527413	0.850204	1
112123	CD8_activated_exhausted	AC008537.2	0.188786	4.0695	0.850261	1
112124	CD8_activated_exhausted	FAM242A	0.188783	3.9983	0.850263	1
112125	CD8_activated_exhausted	AL021918.3	0.188552	3.85268	0.850444	1
112126	CD8_activated_exhausted	LINC02098	0.188437	3.13809	0.850534	1
112127	CD8_activated_exhausted	UNC5B-AS1	0.188392	4.35505	0.850569	1
112128	CD8_activated_exhausted	CMTM2	0.18813	1.363	0.850775	1
112129	CD8_activated_exhausted	AC005046.1	0.188126	3.95729	0.850778	1
112130	CD8_activated_exhausted	PIP5K1B	0.188064	0.542169	0.850826	1
112131	CD8_activated_exhausted	AC006033.2	0.187704	1.85043	0.851109	1
112132	CD8_activated_exhausted	CBX8	0.187695	1.34284	0.851115	1
112133	CD8_activated_exhausted	LINC01446	0.187552	4.02692	0.851228	1
112134	CD8_activated_exhausted	AC012291.3	0.186956	0.89884	0.851695	1
112135	CD8_activated_exhausted	AC079385.1	0.186664	1.65185	0.851924	1
112136	CD8_activated_exhausted	AC008691.1	0.186442	1.26899	0.852098	1
112137	CD8_activated_exhausted	TRBV3-1	0.186175	1.3089	0.852308	1
112138	CD8_activated_exhausted	TRAV6	0.185289	1.33402	0.853002	1
112139	CD8_activated_exhausted	LRRC56	0.185183	1.66931	0.853085	1
112140	CD8_activated_exhausted	L1CAM	0.185128	2.90399	0.853129	1
112141	CD8_activated_exhausted	GEMIN7-AS1	0.184962	1.27702	0.853259	1
112142	CD8_activated_exhausted	LINC02836	0.184793	3.31413	0.853392	1
112143	CD8_activated_exhausted	FRAS1	0.184577	1.10245	0.853561	1
112144	CD8_activated_exhausted	TMC3-AS1	0.184502	1.76975	0.85362	1
112145	CD8_activated_exhausted	AP003096.1	0.184426	1.63699	0.853679	1
112146	CD8_activated_exhausted	AC009754.2	0.184414	3.44124	0.853689	1
112147	CD8_activated_exhausted	MLKL	0.184241	0.477203	0.853824	1
112148	CD8_activated_exhausted	LINC01592	0.184159	3.22759	0.853889	1
112149	CD8_activated_exhausted	AL360178.1	0.184142	0.807061	0.853902	1
112150	CD8_activated_exhausted	TRPV1	0.183806	1.25011	0.854165	1
112151	CD8_activated_exhausted	NEBL	0.183608	1.38313	0.854321	1
112152	CD8_activated_exhausted	AC243547.2	0.183594	3.34302	0.854332	1
112153	CD8_activated_exhausted	AC008875.2	0.183496	0.841837	0.854409	1
112154	CD8_activated_exhausted	AP001269.4	0.183468	1.61521	0.854431	1
112155	CD8_activated_exhausted	MAMSTR	0.183071	1.29295	0.854742	1
112156	CD8_activated_exhausted	COL4A6	0.182991	3.48455	0.854805	1
112157	CD8_activated_exhausted	AL139339.1	0.182824	3.58356	0.854936	1
112158	CD8_activated_exhausted	AL157400.3	0.182484	1.0922	0.855203	1
112159	CD8_activated_exhausted	AC023154.1	0.181983	3.47975	0.855596	1
112160	CD8_activated_exhausted	LINC02846	0.181975	3.48876	0.855602	1
112161	CD8_activated_exhausted	ANK3-DT	0.180722	3.20936	0.856585	1
112162	CD8_activated_exhausted	HIST1H2AE	0.180632	0.627411	0.856656	1
112163	CD8_activated_exhausted	LMOD3	0.180111	0.983197	0.857065	1
112164	CD8_activated_exhausted	AC011446.1	0.17999	2.71931	0.85716	1
112165	CD8_activated_exhausted	LRIG2-DT	0.179877	1.03247	0.857249	1
112166	CD8_activated_exhausted	MKNK1-AS1	0.17965	0.935399	0.857427	1
112167	CD8_activated_exhausted	AC113615.2	0.179645	2.98179	0.857431	1
112168	CD8_activated_exhausted	TBX19	0.179552	0.967219	0.857504	1
112169	CD8_activated_exhausted	ATP13A4	0.179266	1.25232	0.857729	1
112170	CD8_activated_exhausted	DBH-AS1	0.179194	2.81496	0.857785	1
112171	CD8_activated_exhausted	Z95115.1	0.17802	3.03415	0.858707	1
112172	CD8_activated_exhausted	ZNF517	0.177855	1.53441	0.858837	1
112173	CD8_activated_exhausted	PSMD10	0.177763	0.519374	0.858909	1
112174	CD8_activated_exhausted	COLGALT2	0.177536	0.529401	0.859087	1
112175	CD8_activated_exhausted	ECE1	0.17721	0.206617	0.859343	1
112176	CD8_activated_exhausted	CPA5	0.1771	0.860366	0.85943	1
112177	CD8_activated_exhausted	FAM161B	0.176833	0.948177	0.85964	1
112178	CD8_activated_exhausted	BRICD5	0.176827	1.27006	0.859644	1
112179	CD8_activated_exhausted	TPTE2	0.176767	1.09339	0.859691	1
112180	CD8_activated_exhausted	AC022730.4	0.176576	3.00434	0.859842	1
112181	CD8_activated_exhausted	AL133338.1	0.176565	1.41008	0.85985	1
112182	CD8_activated_exhausted	KPNA7	0.176235	3.24432	0.860109	1
112183	CD8_activated_exhausted	AC011509.2	0.17607	1.86519	0.860239	1
112184	CD8_activated_exhausted	AC019130.1	0.175981	1.15665	0.860309	1
112185	CD8_activated_exhausted	RARB	0.17594	1.62154	0.860341	1
112186	CD8_activated_exhausted	ZNF793	0.17588	0.898869	0.860388	1
112187	CD8_activated_exhausted	RPUSD1	0.175521	0.756311	0.86067	1
112188	CD8_activated_exhausted	TACR1	0.175465	1.90485	0.860714	1
112189	CD8_activated_exhausted	AC004231.1	0.175431	2.51728	0.860741	1
112190	CD8_activated_exhausted	AP003170.3	0.175287	2.72686	0.860854	1
112191	CD8_activated_exhausted	AC068338.2	0.175286	1.58379	0.860855	1
112192	CD8_activated_exhausted	UBR1	0.175166	0.159716	0.860949	1
112193	CD8_activated_exhausted	HIST2H2AC	0.175068	0.5335	0.861026	1
112194	CD8_activated_exhausted	PRR7-AS1	0.174801	1.5786	0.861236	1
112195	CD8_activated_exhausted	SGO2	0.174756	0.810558	0.861272	1
112196	CD8_activated_exhausted	AC133644.2	0.174372	0.395817	0.861573	1
112197	CD8_activated_exhausted	GDF5	0.174283	2.75784	0.861643	1
112198	CD8_activated_exhausted	PRR34-AS1	0.174279	2.80229	0.861646	1
112199	CD8_activated_exhausted	KNOP1	0.174163	0.631529	0.861737	1
112200	CD8_activated_exhausted	LINC02765	0.174009	3.30245	0.861859	1
112201	CD8_activated_exhausted	LAMC2	0.173756	2.33675	0.862057	1
112202	CD8_activated_exhausted	MYO7A	0.173686	1.25156	0.862113	1
112203	CD8_activated_exhausted	VIM-AS1	0.173627	0.562225	0.862158	1
112204	CD8_activated_exhausted	C1orf115	0.173573	1.50417	0.862201	1
112205	CD8_activated_exhausted	AC096637.2	0.17345	2.75616	0.862297	1
112206	CD8_activated_exhausted	LY75	0.173428	0.298233	0.862315	1
112207	CD8_activated_exhausted	AC068051.1	0.173384	0.919483	0.862349	1
112208	CD8_activated_exhausted	NTN5	0.173201	3.24321	0.862494	1
112209	CD8_activated_exhausted	LINC01829	0.172996	1.0805	0.862655	1
112210	CD8_activated_exhausted	TRBV7-4	0.172947	3.04278	0.862693	1
112211	CD8_activated_exhausted	LGI4	0.17265	2.84571	0.862927	1
112212	CD8_activated_exhausted	C3orf49	0.172303	2.16508	0.8632	1
112213	CD8_activated_exhausted	HOXD9	0.172004	2.76782	0.863434	1
112214	CD8_activated_exhausted	AC104958.1	0.171924	3.01968	0.863497	1
112215	CD8_activated_exhausted	ACBD3-AS1	0.171893	2.92142	0.863521	1
112216	CD8_activated_exhausted	AC037486.1	0.171839	2.70903	0.863564	1
112217	CD8_activated_exhausted	FAIM2	0.171804	2.79345	0.863592	1
112218	CD8_activated_exhausted	CNKSR3	0.171731	0.867702	0.863649	1
112219	CD8_activated_exhausted	PCSK2	0.1716	3.58176	0.863752	1
112220	CD8_activated_exhausted	ASIC2	0.171265	1.37807	0.864015	1
112221	CD8_activated_exhausted	AL049646.1	0.171182	2.59041	0.864081	1
112222	CD8_activated_exhausted	ATP1A3	0.171149	0.739648	0.864107	1
112223	CD8_activated_exhausted	GPR55	0.171044	1.25725	0.864189	1
112224	CD8_activated_exhausted	TRAV10	0.17103	2.74271	0.8642	1
112225	CD8_activated_exhausted	AL024498.1	0.171014	2.80486	0.864213	1
112226	CD8_activated_exhausted	AL355001.1	0.170928	1.12168	0.864281	1
112227	CD8_activated_exhausted	TRAV1-1	0.170545	2.5568	0.864582	1
112228	CD8_activated_exhausted	AL031728.1	0.170309	1.13325	0.864767	1
112229	CD8_activated_exhausted	AC099791.2	0.170228	2.69555	0.864831	1
112230	CD8_activated_exhausted	CD244	0.170051	0.33787	0.86497	1
112231	CD8_activated_exhausted	ST6GALNAC5	0.169537	2.61912	0.865375	1
112232	CD8_activated_exhausted	ZEB1-AS1	0.169356	1.13785	0.865517	1
112233	CD8_activated_exhausted	CEL	0.169112	2.51125	0.865709	1
112234	CD8_activated_exhausted	AC010168.1	0.169005	0.528693	0.865793	1
112235	CD8_activated_exhausted	IGFBP2	0.168715	1.53346	0.866021	1
112236	CD8_activated_exhausted	AC120053.1	0.16842	2.8928	0.866253	1
112237	CD8_activated_exhausted	MDC1-AS1	0.168253	1.20369	0.866384	1
112238	CD8_activated_exhausted	AC023509.3	0.168148	1.63792	0.866467	1
112239	CD8_activated_exhausted	CPXM2	0.167982	2.71228	0.866597	1
112240	CD8_activated_exhausted	AC074366.1	0.167852	2.89404	0.866699	1
112241	CD8_activated_exhausted	RYR1	0.1677	0.681862	0.86682	1
112242	CD8_activated_exhausted	AC021683.5	0.167684	1.04713	0.866832	1
112243	CD8_activated_exhausted	NPW	0.16742	1.82806	0.86704	1
112244	CD8_activated_exhausted	SLC39A14	0.167233	0.507204	0.867187	1
112245	CD8_activated_exhausted	AC116914.2	0.167097	2.66618	0.867294	1
112246	CD8_activated_exhausted	AC087533.1	0.166965	2.755	0.867397	1
112247	CD8_activated_exhausted	SHISA2	0.166718	2.05894	0.867592	1
112248	CD8_activated_exhausted	PNMA6A	0.166508	2.79375	0.867757	1
112249	CD8_activated_exhausted	HIVEP3	0.166458	0.318221	0.867797	1
112250	CD8_activated_exhausted	AC005599.1	0.166157	1.55694	0.868034	1
112251	CD8_activated_exhausted	FAM24B	0.166146	0.914057	0.868042	1
112252	CD8_activated_exhausted	AC007993.3	0.166121	2.75427	0.868062	1
112253	CD8_activated_exhausted	BRINP1	0.165929	2.72459	0.868213	1
112254	CD8_activated_exhausted	AL512380.2	0.165917	1.47594	0.868222	1
112255	CD8_activated_exhausted	U52111.1	0.165797	2.99426	0.868316	1
112256	CD8_activated_exhausted	AC068733.3	0.165611	2.38227	0.868463	1
112257	CD8_activated_exhausted	AC002546.1	0.165535	2.59144	0.868523	1
112258	CD8_activated_exhausted	INCENP	0.165485	0.968419	0.868563	1
112259	CD8_activated_exhausted	AL024508.2	0.165155	1.19636	0.868822	1
112260	CD8_activated_exhausted	ATP5MC3	0.164942	0.093945	0.868989	1
112261	CD8_activated_exhausted	TMSB15B-AS1	0.164865	1.39963	0.86905	1
112262	CD8_activated_exhausted	ZNF563	0.164752	0.784011	0.869139	1
112263	CD8_activated_exhausted	AC019129.2	0.164691	2.08909	0.869187	1
112264	CD8_activated_exhausted	MASP2	0.16468	1.65411	0.869196	1
112265	CD8_activated_exhausted	SLC1A2	0.16455	1.22224	0.869299	1
112266	CD8_activated_exhausted	LINC00449	0.164539	2.79057	0.869307	1
112267	CD8_activated_exhausted	CEP55	0.164507	1.42001	0.869332	1
112268	CD8_activated_exhausted	AC004702.1	0.164143	2.79029	0.869618	1
112269	CD8_activated_exhausted	STUM	0.164124	2.84483	0.869633	1
112270	CD8_activated_exhausted	TNFRSF4	0.163998	0.286031	0.869733	1
112271	CD8_activated_exhausted	PRMT5	0.16384	0.447924	0.869857	1
112272	CD8_activated_exhausted	AC010186.3	0.163758	0.946925	0.869922	1
112273	CD8_activated_exhausted	AC080112.4	0.163731	1.1068	0.869943	1
112274	CD8_activated_exhausted	AC127002.2	0.163512	2.78923	0.870115	1
112275	CD8_activated_exhausted	AC078777.1	0.163416	2.39571	0.870191	1
112276	CD8_activated_exhausted	AP003557.1	0.163405	2.44554	0.870199	1
112277	CD8_activated_exhausted	AC007881.3	0.163322	2.80984	0.870265	1
112278	CD8_activated_exhausted	CGREF1	0.163315	2.82542	0.870271	1
112279	CD8_activated_exhausted	AC099522.2	0.163139	2.86737	0.870409	1
112280	CD8_activated_exhausted	AC254562.3	0.16302	2.5645	0.870502	1
112281	CD8_activated_exhausted	ASAH2	0.162899	2.76884	0.870598	1
112282	CD8_activated_exhausted	AC103724.3	0.1627	1.25126	0.870755	1
112283	CD8_activated_exhausted	AL132775.1	0.162586	2.37447	0.870845	1
112284	CD8_activated_exhausted	LIMD1-AS1	0.162428	1.45258	0.870969	1
112285	CD8_activated_exhausted	LINC02716	0.162304	2.70969	0.871067	1
112286	CD8_activated_exhausted	AL136040.2	0.162105	1.37779	0.871223	1
112287	CD8_activated_exhausted	ZNF683	0.161961	0.445039	0.871337	1
112288	CD8_activated_exhausted	AL163932.1	0.161836	2.67813	0.871435	1
112289	CD8_activated_exhausted	PLSCR3	0.161833	0.374683	0.871437	1
112290	CD8_activated_exhausted	FAM78B	0.161605	2.51951	0.871617	1
112291	CD8_activated_exhausted	CAMK2B	0.161394	2.50886	0.871783	1
112292	CD8_activated_exhausted	HIF1A-AS1	0.161346	1.22917	0.871821	1
112293	CD8_activated_exhausted	AC005537.1	0.161239	2.14296	0.871905	1
112294	CD8_activated_exhausted	AL022724.3	0.160989	2.58122	0.872102	1
112295	CD8_activated_exhausted	AL136987.1	0.160981	0.626371	0.872109	1
112296	CD8_activated_exhausted	SLC35G1	0.16088	1.23207	0.872188	1
112297	CD8_activated_exhausted	KRBA1	0.160849	0.946389	0.872212	1
112298	CD8_activated_exhausted	XKR8	0.160787	0.72611	0.872261	1
112299	CD8_activated_exhausted	ACOT6	0.160334	2.47031	0.872618	1
112300	CD8_activated_exhausted	LINC01090	0.160147	1.14059	0.872765	1
112301	CD8_activated_exhausted	SRGAP3	0.160058	0.37564	0.872836	1
112302	CD8_activated_exhausted	SNPH	0.159958	1.38228	0.872914	1
112303	CD8_activated_exhausted	CBY3	0.15981	2.17585	0.873031	1
112304	CD8_activated_exhausted	AC074117.1	0.159527	1.45479	0.873253	1
112305	CD8_activated_exhausted	RHBDL1	0.159469	2.27181	0.873299	1
112306	CD8_activated_exhausted	AC092119.2	0.15933	1.91654	0.873409	1
112307	CD8_activated_exhausted	PITPNM3	0.159125	1.90618	0.873571	1
112308	CD8_activated_exhausted	MTBP	0.159068	0.710097	0.873616	1
112309	CD8_activated_exhausted	RORB	0.159032	1.27332	0.873644	1
112310	CD8_activated_exhausted	AC008591.1	0.158925	2.42197	0.873728	1
112311	CD8_activated_exhausted	AC004448.2	0.158827	0.507718	0.873805	1
112312	CD8_activated_exhausted	SMIM10	0.158777	2.65423	0.873844	1
112313	CD8_activated_exhausted	AL355472.2	0.158637	2.20469	0.873955	1
112314	CD8_activated_exhausted	PCP2	0.15854	2.50917	0.874031	1
112315	CD8_activated_exhausted	TMEM171	0.158271	2.42479	0.874244	1
112316	CD8_activated_exhausted	ARHGEF4	0.158099	1.09803	0.874378	1
112317	CD8_activated_exhausted	AC087501.1	0.157851	1.53763	0.874574	1
112318	CD8_activated_exhausted	LCT	0.157804	2.2036	0.874612	1
112319	CD8_activated_exhausted	AC006008.1	0.157703	2.36275	0.874691	1
112320	CD8_activated_exhausted	NPR1	0.157698	2.52762	0.874694	1
112321	CD8_activated_exhausted	DPF3	0.15757	0.643591	0.874796	1
112322	CD8_activated_exhausted	TRAV25	0.157522	2.10644	0.874833	1
112323	CD8_activated_exhausted	NRAV	0.157462	0.955576	0.874881	1
112324	CD8_activated_exhausted	AC005899.5	0.157364	2.11778	0.874958	1
112325	CD8_activated_exhausted	TRBV7-6	0.1573	2.37958	0.875008	1
112326	CD8_activated_exhausted	AC087071.1	0.157211	2.23257	0.875079	1
112327	CD8_activated_exhausted	46357	0.157016	0.63403	0.875232	1
112328	CD8_activated_exhausted	AL499616.1	0.156997	2.34629	0.875247	1
112329	CD8_activated_exhausted	NPIPA8	0.156897	1.99985	0.875326	1
112330	CD8_activated_exhausted	LRRC8C-DT	0.156775	0.59326	0.875422	1
112331	CD8_activated_exhausted	AC016687.3	0.156567	2.27712	0.875586	1
112332	CD8_activated_exhausted	AC107068.2	0.156534	0.803925	0.875612	1
112333	CD8_activated_exhausted	LARGE2	0.156498	0.961034	0.875641	1
112334	CD8_activated_exhausted	SPDYE16	0.156421	0.765439	0.875701	1
112335	CD8_activated_exhausted	ISOC2	0.156368	0.609921	0.875743	1
112336	CD8_activated_exhausted	UPB1	0.156103	1.32578	0.875952	1
112337	CD8_activated_exhausted	AC022540.1	0.156053	2.33819	0.875991	1
112338	CD8_activated_exhausted	CCNA2	0.156003	1.63903	0.87603	1
112339	CD8_activated_exhausted	AC093898.1	0.155831	2.27997	0.876166	1
112340	CD8_activated_exhausted	PTCH1	0.155817	0.842969	0.876177	1
112341	CD8_activated_exhausted	SPDYE1	0.155584	0.568199	0.876361	1
112342	CD8_activated_exhausted	AL359258.2	0.155488	2.45747	0.876436	1
112343	CD8_activated_exhausted	AP4B1	0.155475	0.295391	0.876447	1
112344	CD8_activated_exhausted	AL022323.4	0.155061	2.39497	0.876773	1
112345	CD8_activated_exhausted	AP000759.1	0.154669	2.32443	0.877082	1
112346	CD8_activated_exhausted	SCN4A	0.154569	2.18782	0.877161	1
112347	CD8_activated_exhausted	AC008752.1	0.154465	2.44179	0.877243	1
112348	CD8_activated_exhausted	POU3F1	0.154029	1.53774	0.877587	1
112349	CD8_activated_exhausted	CCDC78	0.153437	1.95174	0.878054	1
112350	CD8_activated_exhausted	FAM83A	0.152935	2.17473	0.87845	1
112351	CD8_activated_exhausted	AL354989.1	0.152863	1.22464	0.878506	1
112352	CD8_activated_exhausted	TMED2-DT	0.152789	2.41484	0.878564	1
112353	CD8_activated_exhausted	RSPH10B2	0.152665	2.07611	0.878662	1
112354	CD8_activated_exhausted	SLC12A3	0.152638	1.39536	0.878684	1
112355	CD8_activated_exhausted	AC009315.1	0.15257	2.31777	0.878738	1
112356	CD8_activated_exhausted	VWA3B	0.1524	2.36436	0.878871	1
112357	CD8_activated_exhausted	LINC00707	0.152359	2.21231	0.878904	1
112358	CD8_activated_exhausted	ZNF404	0.15231	1.81263	0.878943	1
112359	CD8_activated_exhausted	CDC7	0.152281	0.510104	0.878965	1
112360	CD8_activated_exhausted	C22orf39	0.152193	0.667857	0.879035	1
112361	CD8_activated_exhausted	FRMPD3	0.15188	0.93247	0.879282	1
112362	CD8_activated_exhausted	AL358472.4	0.151773	1.40603	0.879366	1
112363	CD8_activated_exhausted	LINC01791	0.151698	2.70456	0.879425	1
112364	CD8_activated_exhausted	DLGAP2	0.151514	0.804745	0.87957	1
112365	CD8_activated_exhausted	LINC01931	0.151455	1.71216	0.879617	1
112366	CD8_activated_exhausted	RDM1	0.15129	2.1568	0.879747	1
112367	CD8_activated_exhausted	AC016766.1	0.151037	1.35538	0.879947	1
112368	CD8_activated_exhausted	C10orf95	0.151027	1.02827	0.879955	1
112369	CD8_activated_exhausted	KCNJ6	0.150624	1.3444	0.880272	1
112370	CD8_activated_exhausted	FBXO43	0.150597	2.68859	0.880294	1
112371	CD8_activated_exhausted	HMMR	0.150475	0.935003	0.88039	1
112372	CD8_activated_exhausted	AL139089.1	0.150025	1.28215	0.880745	1
112373	CD8_activated_exhausted	AC010615.2	0.149849	1.76303	0.880884	1
112374	CD8_activated_exhausted	AC009133.1	0.149788	0.753293	0.880932	1
112375	CD8_activated_exhausted	AMPH	0.149408	1.24585	0.881232	1
112376	CD8_activated_exhausted	TMSB15B-1	0.149172	2.08488	0.881418	1
112377	CD8_activated_exhausted	AC022137.4	0.149165	0.301535	0.881424	1
112378	CD8_activated_exhausted	ZNF674-AS1	0.149012	1.04343	0.881544	1
112379	CD8_activated_exhausted	AC231533.1	0.14891	1.00954	0.881625	1
112380	CD8_activated_exhausted	TRBJ2-3	0.148622	1.13491	0.881852	1
112381	CD8_activated_exhausted	LINC01900	0.148594	2.05967	0.881874	1
112382	CD8_activated_exhausted	AC023024.1	0.148432	2.10989	0.882002	1
112383	CD8_activated_exhausted	LRRC63	0.147854	1.24812	0.882458	1
112384	CD8_activated_exhausted	CNTNAP1	0.147673	2.44192	0.882601	1
112385	CD8_activated_exhausted	AP003120.1	0.147606	2.04536	0.882654	1
112386	CD8_activated_exhausted	AC128687.3	0.147587	2.05961	0.882669	1
112387	CD8_activated_exhausted	ZNF233	0.147544	2.41876	0.882703	1
112388	CD8_activated_exhausted	AL162586.1	0.147313	1.44412	0.882885	1
112389	CD8_activated_exhausted	LINC00589	0.147087	1.48148	0.883063	1
112390	CD8_activated_exhausted	AL353719.1	0.147052	1.28568	0.883091	1
112391	CD8_activated_exhausted	GNAO1	0.146461	0.376199	0.883557	1
112392	CD8_activated_exhausted	HIST1H4I	0.146282	2.3259	0.883699	1
112393	CD8_activated_exhausted	AC024060.2	0.146229	2.27474	0.883741	1
112394	CD8_activated_exhausted	AC005363.2	0.146198	1.35039	0.883765	1
112395	CD8_activated_exhausted	SGCZ	0.145999	1.14408	0.883922	1
112396	CD8_activated_exhausted	AC138035.1	0.145973	2.13692	0.883943	1
112397	CD8_activated_exhausted	LINC00334	0.145698	2.44774	0.88416	1
112398	CD8_activated_exhausted	GMIP	0.145586	0.436072	0.884248	1
112399	CD8_activated_exhausted	AC074044.1	0.145493	1.60438	0.884321	1
112400	CD8_activated_exhausted	AC005726.1	0.145418	1.07037	0.884381	1
112401	CD8_activated_exhausted	UCP3	0.145197	2.12187	0.884555	1
112402	CD8_activated_exhausted	TRAV26-1	0.145138	2.39706	0.884602	1
112403	CD8_activated_exhausted	ARHGAP4	0.145121	0.234544	0.884615	1
112404	CD8_activated_exhausted	MEI4	0.144923	2.01123	0.884771	1
112405	CD8_activated_exhausted	AC011471.2	0.144813	2.21362	0.884858	1
112406	CD8_activated_exhausted	LINC00237	0.14435	2.08495	0.885224	1
112407	CD8_activated_exhausted	AC011611.3	0.144223	0.816904	0.885324	1
112408	CD8_activated_exhausted	CD79B	0.144218	0.188219	0.885328	1
112409	CD8_activated_exhausted	ALOXE3	0.144198	2.17697	0.885344	1
112410	CD8_activated_exhausted	AC007365.1	0.144153	2.11138	0.88538	1
112411	CD8_activated_exhausted	MYPN	0.143991	2.13386	0.885507	1
112412	CD8_activated_exhausted	AL589765.7	0.14383	1.87154	0.885635	1
112413	CD8_activated_exhausted	TRAJ49	0.143772	1.41914	0.88568	1
112414	CD8_activated_exhausted	AC021086.1	0.143459	2.5019	0.885928	1
112415	CD8_activated_exhausted	ERBB3	0.143411	1.25323	0.885966	1
112416	CD8_activated_exhausted	UNC45B	0.142908	2.12281	0.886363	1
112417	CD8_activated_exhausted	SLC26A6	0.142825	0.840963	0.886428	1
112418	CD8_activated_exhausted	AC064801.1	0.142703	2.07971	0.886525	1
112419	CD8_activated_exhausted	ZNF541	0.142505	1.45309	0.886681	1
112420	CD8_activated_exhausted	AP002490.1	0.142472	0.952686	0.886707	1
112421	CD8_activated_exhausted	LINC01970	0.14241	0.71848	0.886756	1
112422	CD8_activated_exhausted	ADORA2A-AS1	0.142183	0.444168	0.886935	1
112423	CD8_activated_exhausted	AC211476.6	0.1419	1.71259	0.887159	1
112424	CD8_activated_exhausted	LCA5L	0.141742	1.47323	0.887284	1
112425	CD8_activated_exhausted	MEI1	0.141567	0.378462	0.887422	1
112426	CD8_activated_exhausted	HCRT	0.141518	1.34037	0.887461	1
112427	CD8_activated_exhausted	SDR42E1	0.141499	1.69187	0.887476	1
112428	CD8_activated_exhausted	AL158801.3	0.141368	0.218443	0.887579	1
112429	CD8_activated_exhausted	AL391095.1	0.141302	1.85875	0.887632	1
112430	CD8_activated_exhausted	ZFPM1	0.141132	0.385011	0.887766	1
112431	CD8_activated_exhausted	CDCA2	0.141031	1.18132	0.887846	1
112432	CD8_activated_exhausted	LINC01888	0.141012	2.52159	0.887861	1
112433	CD8_activated_exhausted	AL109811.1	0.140999	1.06377	0.887871	1
112434	CD8_activated_exhausted	JSRP1	0.140851	0.56749	0.887988	1
112435	CD8_activated_exhausted	PCAT1	0.140716	0.230654	0.888094	1
112436	CD8_activated_exhausted	C1orf216	0.140662	0.791477	0.888137	1
112437	CD8_activated_exhausted	NTRK1	0.140534	0.363595	0.888238	1
112438	CD8_activated_exhausted	LINC02156	0.140467	1.96846	0.888291	1
112439	CD8_activated_exhausted	AL445231.1	0.140434	1.94338	0.888317	1
112440	CD8_activated_exhausted	LINC01891	0.140361	0.721712	0.888375	1
112441	CD8_activated_exhausted	C1QTNF6	0.140247	1.12868	0.888465	1
112442	CD8_activated_exhausted	AC008115.2	0.140225	2.00456	0.888482	1
112443	CD8_activated_exhausted	AC027020.2	0.139977	1.80058	0.888678	1
112444	CD8_activated_exhausted	AC109454.2	0.139872	0.943095	0.888761	1
112445	CD8_activated_exhausted	LRRN3	0.139807	0.756754	0.888812	1
112446	CD8_activated_exhausted	TEX15	0.1398	1.24982	0.888818	1
112447	CD8_activated_exhausted	AC130650.1	0.139647	1.99158	0.888939	1
112448	CD8_activated_exhausted	PRTG	0.139623	2.00956	0.888958	1
112449	CD8_activated_exhausted	AC002116.2	0.139525	1.09543	0.889035	1
112450	CD8_activated_exhausted	IGKV3-11	0.139426	1.05461	0.889114	1
112451	CD8_activated_exhausted	AL137139.2	0.138952	0.869301	0.889488	1
112452	CD8_activated_exhausted	RMRP	0.13894	0.569098	0.889497	1
112453	CD8_activated_exhausted	ATAD5	0.138765	0.625778	0.889636	1
112454	CD8_activated_exhausted	AC002377.1	0.138551	1.5338	0.889805	1
112455	CD8_activated_exhausted	NANOS1	0.138185	1.64427	0.890094	1
112456	CD8_activated_exhausted	B4GAT1	0.138065	1.47621	0.890189	1
112457	CD8_activated_exhausted	LINC00536	0.137792	1.67378	0.890405	1
112458	CD8_activated_exhausted	CRMP1	0.13736	1.87101	0.890746	1
112459	CD8_activated_exhausted	SH3BGRL2	0.137354	1.55369	0.890751	1
112460	CD8_activated_exhausted	AC009432.2	0.137275	1.44384	0.890814	1
112461	CD8_activated_exhausted	AL732314.6	0.137023	2.00283	0.891013	1
112462	CD8_activated_exhausted	AC005332.7	0.136986	1.93768	0.891042	1
112463	CD8_activated_exhausted	AC006511.4	0.13686	1.78914	0.891142	1
112464	CD8_activated_exhausted	LINC01811	0.136545	1.12918	0.89139	1
112465	CD8_activated_exhausted	BCL2L2	0.136213	2.06532	0.891653	1
112466	CD8_activated_exhausted	CLDN16	0.13608	1.46131	0.891758	1
112467	CD8_activated_exhausted	KIF4A	0.136025	1.31611	0.891802	1
112468	CD8_activated_exhausted	GABPB1	0.135825	0.204518	0.891959	1
112469	CD8_activated_exhausted	KLHDC7B	0.135515	0.908699	0.892205	1
112470	CD8_activated_exhausted	REEP2	0.135342	1.95601	0.892341	1
112471	CD8_activated_exhausted	AC025180.1	0.135092	1.63462	0.892539	1
112472	CD8_activated_exhausted	AC114316.1	0.134912	1.86839	0.892682	1
112473	CD8_activated_exhausted	AP004608.1	0.134823	1.44267	0.892752	1
112474	CD8_activated_exhausted	GJC2	0.13481	1.78002	0.892762	1
112475	CD8_activated_exhausted	YOD1	0.134554	1.22902	0.892964	1
112476	CD8_activated_exhausted	LRP1B	0.134425	0.530659	0.893067	1
112477	CD8_activated_exhausted	AC110769.2	0.134347	1.32285	0.893128	1
112478	CD8_activated_exhausted	AC099850.1	0.134184	0.700211	0.893257	1
112479	CD8_activated_exhausted	AC023469.1	0.134183	2.07034	0.893258	1
112480	CD8_activated_exhausted	KDELR3	0.134105	1.33687	0.893319	1
112481	CD8_activated_exhausted	AL158198.1	0.134038	1.09814	0.893373	1
112482	CD8_activated_exhausted	TYMS	0.133949	0.588226	0.893443	1
112483	CD8_activated_exhausted	AC010198.1	0.133676	1.66399	0.893659	1
112484	CD8_activated_exhausted	AC008966.1	0.133567	2.0755	0.893745	1
112485	CD8_activated_exhausted	C3orf18	0.133543	0.928779	0.893764	1
112486	CD8_activated_exhausted	ZNF799	0.133339	1.08599	0.893926	1
112487	CD8_activated_exhausted	TTC22	0.133247	1.09828	0.893998	1
112488	CD8_activated_exhausted	F11-AS1	0.133239	1.2876	0.894005	1
112489	CD8_activated_exhausted	IGSF22	0.133172	1.03376	0.894057	1
112490	CD8_activated_exhausted	AL442071.2	0.132953	0.492981	0.894231	1
112491	CD8_activated_exhausted	AP001267.3	0.132653	0.426047	0.894468	1
112492	CD8_activated_exhausted	SV2A	0.132354	1.39503	0.894705	1
112493	CD8_activated_exhausted	AC074351.1	0.132161	1.74878	0.894857	1
112494	CD8_activated_exhausted	ADSSL1	0.132045	0.93589	0.894949	1
112495	CD8_activated_exhausted	AC073389.1	0.131903	1.07875	0.895061	1
112496	CD8_activated_exhausted	WTIP	0.131876	1.29068	0.895082	1
112497	CD8_activated_exhausted	MAPK11	0.131694	1.78027	0.895226	1
112498	CD8_activated_exhausted	TPTE	0.131688	1.48051	0.895231	1
112499	CD8_activated_exhausted	GHRLOS	0.131458	1.93712	0.895413	1
112500	CD8_activated_exhausted	AL357079.1	0.13135	1.00757	0.895498	1
112501	CD8_activated_exhausted	AL137009.1	0.131342	0.632472	0.895505	1
112502	CD8_activated_exhausted	OAS3	0.131026	0.402449	0.895755	1
112503	CD8_activated_exhausted	SLC16A14	0.130965	1.7892	0.895803	1
112504	CD8_activated_exhausted	TRIM9	0.130799	1.85817	0.895934	1
112505	CD8_activated_exhausted	AL033504.1	0.130777	1.21639	0.895952	1
112506	CD8_activated_exhausted	AC242988.2	0.13047	1.0453	0.896195	1
112507	CD8_activated_exhausted	AC007130.1	0.130407	0.759685	0.896245	1
112508	CD8_activated_exhausted	AP000692.2	0.130238	1.08709	0.896378	1
112509	CD8_activated_exhausted	AC055855.1	0.130109	1.69641	0.89648	1
112510	CD8_activated_exhausted	CAPS	0.129425	0.803931	0.897022	1
112511	CD8_activated_exhausted	MYOM1	0.12942	0.623283	0.897025	1
112512	CD8_activated_exhausted	AC105020.6	0.129064	0.545285	0.897307	1
112513	CD8_activated_exhausted	MMP23B	0.128792	0.75966	0.897523	1
112514	CD8_activated_exhausted	AC242842.1	0.128608	0.875698	0.897668	1
112515	CD8_activated_exhausted	F8A1	0.128601	0.524269	0.897673	1
112516	CD8_activated_exhausted	AC092919.1	0.128496	1.81965	0.897757	1
112517	CD8_activated_exhausted	THEGL	0.128183	1.65072	0.898004	1
112518	CD8_activated_exhausted	HIPK1-AS1	0.12797	0.904402	0.898172	1
112519	CD8_activated_exhausted	CD81-AS1	0.127599	2.01397	0.898466	1
112520	CD8_activated_exhausted	AC005856.1	0.127287	1.4166	0.898714	1
112521	CD8_activated_exhausted	TRBJ2-2P	0.127191	1.29886	0.898789	1
112522	CD8_activated_exhausted	AC024382.1	0.127167	0.912963	0.898808	1
112523	CD8_activated_exhausted	EEF1AKMT4	0.126838	0.996646	0.899069	1
112524	CD8_activated_exhausted	ZNF816	0.126836	0.678905	0.89907	1
112525	CD8_activated_exhausted	LINC02306	0.126393	1.69967	0.899421	1
112526	CD8_activated_exhausted	DUOX1	0.126391	0.456971	0.899423	1
112527	CD8_activated_exhausted	AC245033.2	0.126139	1.80266	0.899622	1
112528	CD8_activated_exhausted	MIR4300HG	0.125619	0.802033	0.900034	1
112529	CD8_activated_exhausted	HIST1H4C	0.125589	0.076502	0.900058	1
112530	CD8_activated_exhausted	TMEM200A	0.125355	0.683212	0.900243	1
112531	CD8_activated_exhausted	TMEM79	0.125209	0.89292	0.900358	1
112532	CD8_activated_exhausted	AL138762.1	0.125069	1.73664	0.900469	1
112533	CD8_activated_exhausted	MIF-AS1	0.125047	1.71086	0.900487	1
112534	CD8_activated_exhausted	IL9R	0.125038	0.567045	0.900493	1
112535	CD8_activated_exhausted	TCF24	0.125024	2.09363	0.900505	1
112536	CD8_activated_exhausted	SYNGR3	0.124973	1.55683	0.900545	1
112537	CD8_activated_exhausted	LMNB1-DT	0.124925	1.05292	0.900583	1
112538	CD8_activated_exhausted	HIST1H3E	0.12487	1.47064	0.900626	1
112539	CD8_activated_exhausted	EPOP	0.124795	0.85242	0.900686	1
112540	CD8_activated_exhausted	CASP1	0.124733	0.29975	0.900735	1
112541	CD8_activated_exhausted	AL139011.1	0.12472	0.678709	0.900745	1
112542	CD8_activated_exhausted	PPP1R12A-AS1	0.124717	0.872901	0.900748	1
112543	CD8_activated_exhausted	TRAV9-2	0.124691	1.29153	0.900768	1
112544	CD8_activated_exhausted	ZSWIM8-AS1	0.124674	1.52362	0.900782	1
112545	CD8_activated_exhausted	Z99774.1	0.124644	1.64462	0.900805	1
112546	CD8_activated_exhausted	SYT14	0.124466	1.62708	0.900946	1
112547	CD8_activated_exhausted	GRAP	0.124241	0.445946	0.901125	1
112548	CD8_activated_exhausted	AC017083.1	0.124197	1.22886	0.90116	1
112549	CD8_activated_exhausted	MEGF6	0.12412	0.524614	0.90122	1
112550	CD8_activated_exhausted	KCNC1	0.123934	0.792527	0.901368	1
112551	CD8_activated_exhausted	AC019117.2	0.123847	1.44581	0.901436	1
112552	CD8_activated_exhausted	SMIM18	0.123822	1.4368	0.901456	1
112553	CD8_activated_exhausted	TAT-AS1	0.12381	1.4349	0.901465	1
112554	CD8_activated_exhausted	LINC00298	0.123801	1.62084	0.901473	1
112555	CD8_activated_exhausted	TPRN	0.123679	0.735406	0.901569	1
112556	CD8_activated_exhausted	AL606760.3	0.123583	1.42812	0.901645	1
112557	CD8_activated_exhausted	AC026347.1	0.123085	0.230452	0.902039	1
112558	CD8_activated_exhausted	ZBTB33	0.122907	0.614282	0.902181	1
112559	CD8_activated_exhausted	AC087854.1	0.122817	0.415875	0.902252	1
112560	CD8_activated_exhausted	CCDC180	0.122642	0.956438	0.902391	1
112561	CD8_activated_exhausted	AC093655.1	0.12257	1.66027	0.902448	1
112562	CD8_activated_exhausted	AL035467.2	0.122506	1.82895	0.902498	1
112563	CD8_activated_exhausted	CNTN1	0.122413	1.75251	0.902572	1
112564	CD8_activated_exhausted	TENM3	0.12238	1.04448	0.902598	1
112565	CD8_activated_exhausted	EHD3	0.122249	1.39432	0.902702	1
112566	CD8_activated_exhausted	RIBC2	0.121987	1.4258	0.90291	1
112567	CD8_activated_exhausted	JHY	0.121815	0.693983	0.903046	1
112568	CD8_activated_exhausted	CDH1	0.121689	1.59516	0.903145	1
112569	CD8_activated_exhausted	MON1A	0.121525	0.705948	0.903275	1
112570	CD8_activated_exhausted	ESM1	0.1215	1.59581	0.903295	1
112571	CD8_activated_exhausted	AC130324.2	0.12147	0.613924	0.903318	1
112572	CD8_activated_exhausted	AC007695.1	0.12105	1.48525	0.903651	1
112573	CD8_activated_exhausted	AC008115.1	0.120886	0.855363	0.903782	1
112574	CD8_activated_exhausted	OBI1-AS1	0.120862	1.34027	0.9038	1
112575	CD8_activated_exhausted	AC024267.4	0.120812	0.848167	0.90384	1
112576	CD8_activated_exhausted	HIST1H2BC	0.120801	0.459695	0.903848	1
112577	CD8_activated_exhausted	LINC02193	0.120699	0.672497	0.903929	1
112578	CD8_activated_exhausted	AL121933.2	0.120632	0.480163	0.903983	1
112579	CD8_activated_exhausted	CHRM5	0.120627	0.79038	0.903986	1
112580	CD8_activated_exhausted	PM20D1	0.120566	1.53424	0.904035	1
112581	CD8_activated_exhausted	AC121338.1	0.120558	1.35507	0.904041	1
112582	CD8_activated_exhausted	VWA3A	0.120524	0.990791	0.904068	1
112583	CD8_activated_exhausted	AC095032.1	0.120478	1.6187	0.904104	1
112584	CD8_activated_exhausted	AC004918.1	0.120309	0.559863	0.904238	1
112585	CD8_activated_exhausted	SEMA3F-AS1	0.120216	1.49962	0.904312	1
112586	CD8_activated_exhausted	CLIC5	0.11962	0.38798	0.904784	1
112587	CD8_activated_exhausted	AC005884.1	0.1196	1.11372	0.9048	1
112588	CD8_activated_exhausted	RBM20	0.119546	0.940816	0.904843	1
112589	CD8_activated_exhausted	AC011498.6	0.119434	0.662586	0.904931	1
112590	CD8_activated_exhausted	FCN3	0.11925	1.65561	0.905077	1
112591	CD8_activated_exhausted	AL355612.1	0.118967	1.47187	0.905301	1
112592	CD8_activated_exhausted	AC002467.1	0.118876	0.893201	0.905374	1
112593	CD8_activated_exhausted	AK1	0.11882	0.42621	0.905418	1
112594	CD8_activated_exhausted	MUSTN1	0.118778	1.81989	0.905451	1
112595	CD8_activated_exhausted	AC034193.1	0.118756	1.2081	0.905469	1
112596	CD8_activated_exhausted	AL139289.2	0.118688	1.30081	0.905522	1
112597	CD8_activated_exhausted	LINC02202	0.118596	1.50928	0.905596	1
112598	CD8_activated_exhausted	DTX1	0.11856	1.83947	0.905624	1
112599	CD8_activated_exhausted	PRKX	0.118359	0.144946	0.905784	1
112600	CD8_activated_exhausted	AC011405.1	0.118083	0.973604	0.906002	1
112601	CD8_activated_exhausted	AP002383.2	0.118042	1.28646	0.906034	1
112602	CD8_activated_exhausted	CACNA1C-AS2	0.117706	1.51027	0.906301	1
112603	CD8_activated_exhausted	KCTD19	0.117529	1.46701	0.906441	1
112604	CD8_activated_exhausted	ZNF829	0.117469	0.951167	0.906488	1
112605	CD8_activated_exhausted	PDE8B	0.117278	0.999137	0.90664	1
112606	CD8_activated_exhausted	SUV39H1	0.117264	0.63972	0.906651	1
112607	CD8_activated_exhausted	KIAA1841	0.117079	0.694833	0.906797	1
112608	CD8_activated_exhausted	ZAN	0.117057	2.07771	0.906815	1
112609	CD8_activated_exhausted	ACOT4	0.116948	0.906034	0.906902	1
112610	CD8_activated_exhausted	ILDR2	0.116789	1.36763	0.907027	1
112611	CD8_activated_exhausted	MAPK3	0.11655	0.485956	0.907217	1
112612	CD8_activated_exhausted	AC018752.1	0.116278	0.847631	0.907432	1
112613	CD8_activated_exhausted	RABGAP1L-DT	0.116154	0.821747	0.90753	1
112614	CD8_activated_exhausted	MYO1B	0.115747	0.744437	0.907853	1
112615	CD8_activated_exhausted	SYTL1	0.115617	0.174475	0.907956	1
112616	CD8_activated_exhausted	SLC25A4	0.115537	0.201868	0.90802	1
112617	CD8_activated_exhausted	AC093627.5	0.115402	1.05027	0.908126	1
112618	CD8_activated_exhausted	NPM2	0.115387	1.99431	0.908138	1
112619	CD8_activated_exhausted	MAP3K15	0.115386	0.198078	0.908139	1
112620	CD8_activated_exhausted	TUBA4B	0.115206	1.31779	0.908282	1
112621	CD8_activated_exhausted	AL133410.1	0.115143	0.543649	0.908332	1
112622	CD8_activated_exhausted	LINC02021	0.115139	1.00438	0.908335	1
112623	CD8_activated_exhausted	PPEF1	0.115054	1.63538	0.908402	1
112624	CD8_activated_exhausted	RGS6	0.114991	1.04699	0.908452	1
112625	CD8_activated_exhausted	LINC02149	0.11492	1.76221	0.908508	1
112626	CD8_activated_exhausted	PZP	0.114679	0.426274	0.9087	1
112627	CD8_activated_exhausted	AC100849.2	0.114291	0.853067	0.909007	1
112628	CD8_activated_exhausted	AC068193.1	0.114208	0.805846	0.909073	1
112629	CD8_activated_exhausted	LINC00221	0.114034	1.16765	0.909211	1
112630	CD8_activated_exhausted	AC076968.2	0.113609	1.72648	0.909547	1
112631	CD8_activated_exhausted	P2RY11	0.113485	0.500782	0.909646	1
112632	CD8_activated_exhausted	ADAMTSL1	0.113432	1.07875	0.909688	1
112633	CD8_activated_exhausted	PRC1	0.113349	0.51355	0.909754	1
112634	CD8_activated_exhausted	CXADR	0.11323	0.81413	0.909848	1
112635	CD8_activated_exhausted	AC010491.1	0.113119	1.53866	0.909936	1
112636	CD8_activated_exhausted	TCERG1L	0.113036	1.79662	0.910002	1
112637	CD8_activated_exhausted	AL031963.3	0.113005	1.29087	0.910027	1
112638	CD8_activated_exhausted	HCG25	0.112802	0.330186	0.910187	1
112639	CD8_activated_exhausted	PSAT1	0.112685	0.764409	0.91028	1
112640	CD8_activated_exhausted	LINC01358	0.112314	0.599913	0.910575	1
112641	CD8_activated_exhausted	AKR1B1	0.112181	0.205324	0.91068	1
112642	CD8_activated_exhausted	CUX2	0.11198	0.168749	0.91084	1
112643	CD8_activated_exhausted	C8orf58	0.111322	1.28832	0.911361	1
112644	CD8_activated_exhausted	LGALS4	0.111134	1.36799	0.91151	1
112645	CD8_activated_exhausted	LINC01806	0.111081	0.730662	0.911552	1
112646	CD8_activated_exhausted	ZBTB7C	0.110825	1.7316	0.911755	1
112647	CD8_activated_exhausted	CHEK1	0.110755	0.598956	0.91181	1
112648	CD8_activated_exhausted	CCDC136	0.110587	0.708964	0.911944	1
112649	CD8_activated_exhausted	GLDC	0.110298	1.11051	0.912173	1
112650	CD8_activated_exhausted	PRDM8	0.110273	0.880141	0.912193	1
112651	CD8_activated_exhausted	TMEM244	0.110249	1.43507	0.912212	1
112652	CD8_activated_exhausted	AC004148.1	0.10994	1.13672	0.912457	1
112653	CD8_activated_exhausted	NEURL1B	0.109643	1.26056	0.912692	1
112654	CD8_activated_exhausted	AC068631.1	0.109621	0.606184	0.91271	1
112655	CD8_activated_exhausted	TRAIP	0.109555	1.54848	0.912763	1
112656	CD8_activated_exhausted	KCNN1	0.10943	1.19777	0.912862	1
112657	CD8_activated_exhausted	LINC01816	0.109262	1.60739	0.912995	1
112658	CD8_activated_exhausted	SLC25A30-AS1	0.109258	1.51133	0.912998	1
112659	CD8_activated_exhausted	AL162311.3	0.109129	0.917662	0.913101	1
112660	CD8_activated_exhausted	ADNP-AS1	0.109083	0.850261	0.913137	1
112661	CD8_activated_exhausted	AL513365.2	0.109061	1.06134	0.913154	1
112662	CD8_activated_exhausted	SSC5D	0.10875	1.08808	0.913401	1
112663	CD8_activated_exhausted	NPSR1-AS1	0.108386	1.37845	0.91369	1
112664	CD8_activated_exhausted	AC004951.1	0.108378	0.956366	0.913696	1
112665	CD8_activated_exhausted	BUB1B	0.108362	1.85345	0.913708	1
112666	CD8_activated_exhausted	RTKN2	0.108315	0.36544	0.913746	1
112667	CD8_activated_exhausted	AL136040.1	0.108028	1.54341	0.913973	1
112668	CD8_activated_exhausted	ZSCAN16	0.107989	0.714009	0.914004	1
112669	CD8_activated_exhausted	JARID2-AS1	0.107957	1.13442	0.91403	1
112670	CD8_activated_exhausted	CCR4	0.107851	0.782032	0.914114	1
112671	CD8_activated_exhausted	AC138811.1	0.107837	0.733512	0.914125	1
112672	CD8_activated_exhausted	KIAA1328	0.107823	0.134654	0.914136	1
112673	CD8_activated_exhausted	TMEM178B	0.107815	0.567046	0.914142	1
112674	CD8_activated_exhausted	SIGLEC6	0.107795	1.06153	0.914159	1
112675	CD8_activated_exhausted	AC108749.1	0.10778	1.35927	0.91417	1
112676	CD8_activated_exhausted	AP005131.3	0.107762	1.48998	0.914185	1
112677	CD8_activated_exhausted	SLC5A5	0.107761	1.72339	0.914185	1
112678	CD8_activated_exhausted	CYP4F22	0.107757	0.599113	0.914189	1
112679	CD8_activated_exhausted	KIF22	0.107629	0.360604	0.91429	1
112680	CD8_activated_exhausted	DOLK	0.107497	0.874598	0.914395	1
112681	CD8_activated_exhausted	AL136114.1	0.107465	1.55314	0.91442	1
112682	CD8_activated_exhausted	FAM217A	0.107456	0.99735	0.914427	1
112683	CD8_activated_exhausted	TRAV14DV4	0.1074	1.43766	0.914471	1
112684	CD8_activated_exhausted	EPHA5	0.107317	0.820962	0.914538	1
112685	CD8_activated_exhausted	AC004982.2	0.107193	1.30429	0.914636	1
112686	CD8_activated_exhausted	AL603756.1	0.107101	0.82993	0.914709	1
112687	CD8_activated_exhausted	HYKK	0.107092	1.6419	0.914716	1
112688	CD8_activated_exhausted	AL009177.1	0.10707	0.866847	0.914734	1
112689	CD8_activated_exhausted	AL137003.2	0.106592	0.813748	0.915113	1
112690	CD8_activated_exhausted	AC091045.1	0.106374	0.483057	0.915285	1
112691	CD8_activated_exhausted	SPOCK3	0.106328	0.366685	0.915322	1
112692	CD8_activated_exhausted	AC005225.3	0.1063	1.13742	0.915344	1
112693	CD8_activated_exhausted	BFSP1	0.106262	1.63799	0.915375	1
112694	CD8_activated_exhausted	TTC30B	0.105909	1.48883	0.915655	1
112695	CD8_activated_exhausted	CPT1B	0.105453	0.503842	0.916016	1
112696	CD8_activated_exhausted	ETV2	0.10519	1.08275	0.916225	1
112697	CD8_activated_exhausted	CHTF18	0.105183	1.10878	0.916231	1
112698	CD8_activated_exhausted	SLC25A5-AS1	0.105111	1.5124	0.916288	1
112699	CD8_activated_exhausted	KIAA1211L	0.105104	1.2037	0.916294	1
112700	CD8_activated_exhausted	AL513165.1	0.10503	1.25477	0.916352	1
112701	CD8_activated_exhausted	HSD11B1	0.104966	0.804356	0.916403	1
112702	CD8_activated_exhausted	PIWIL2	0.104674	1.2081	0.916634	1
112703	CD8_activated_exhausted	MT2A	0.10453	-0.05531	0.916749	1
112704	CD8_activated_exhausted	MUC6	0.104269	1.35716	0.916956	1
112705	CD8_activated_exhausted	AL034417.4	0.104233	1.61955	0.916984	1
112706	CD8_activated_exhausted	HIST1H4D	0.103946	1.05278	0.917212	1
112707	CD8_activated_exhausted	ZNF578	0.103885	1.77857	0.91726	1
112708	CD8_activated_exhausted	AC011377.1	0.10373	1.25117	0.917383	1
112709	CD8_activated_exhausted	THBS4	0.103614	0.571702	0.917476	1
112710	CD8_activated_exhausted	SYT2	0.103604	1.24154	0.917484	1
112711	CD8_activated_exhausted	AC245297.2	0.103552	1.18051	0.917525	1
112712	CD8_activated_exhausted	ADD3-AS1	0.103372	1.28028	0.917668	1
112713	CD8_activated_exhausted	AC090617.4	0.103328	0.708672	0.917702	1
112714	CD8_activated_exhausted	PHETA2	0.103289	0.85467	0.917734	1
112715	CD8_activated_exhausted	CARD18	0.103226	1.31183	0.917784	1
112716	CD8_activated_exhausted	A4GALT	0.103099	0.909195	0.917885	1
112717	CD8_activated_exhausted	AP000936.1	0.103087	1.41552	0.917894	1
112718	CD8_activated_exhausted	AC091179.1	0.103015	8.14208	0.917951	1
112719	CD8_activated_exhausted	AP005717.2	0.102995	1.59397	0.917967	1
112720	CD8_activated_exhausted	AC009065.4	0.102944	1.04816	0.918008	1
112721	CD8_activated_exhausted	MYOD1	0.102809	7.78497	0.918114	1
112722	CD8_activated_exhausted	HCG27	0.102548	0.529708	0.918322	1
112723	CD8_activated_exhausted	AC005674.2	0.102402	1.36729	0.918438	1
112724	CD8_activated_exhausted	AP002813.1	0.102354	0.861863	0.918476	1
112725	CD8_activated_exhausted	TTC9	0.102275	0.648082	0.918538	1
112726	CD8_activated_exhausted	BIVM	0.102182	0.907448	0.918612	1
112727	CD8_activated_exhausted	CCDC148	0.102128	0.481582	0.918655	1
112728	CD8_activated_exhausted	ZNF596	0.102098	0.723813	0.918679	1
112729	CD8_activated_exhausted	CMTM5	0.101778	6.17936	0.918933	1
112730	CD8_activated_exhausted	KIRREL3	0.10154	1.5257	0.919122	1
112731	CD8_activated_exhausted	GPR15	0.101197	0.94765	0.919394	1
112732	CD8_activated_exhausted	RTP5	0.101189	1.16751	0.9194	1
112733	CD8_activated_exhausted	AC007861.1	0.10116	5.84306	0.919424	1
112734	CD8_activated_exhausted	PLAAT2	0.101095	1.4442	0.919475	1
112735	CD8_activated_exhausted	PARD3	0.101049	0.216059	0.919511	1
112736	CD8_activated_exhausted	EFR3B	0.100886	1.05762	0.919641	1
112737	CD8_activated_exhausted	NRBP2	0.10074	1.56326	0.919757	1
112738	CD8_activated_exhausted	HIST1H4F	0.10069	0.838251	0.919796	1
112739	CD8_activated_exhausted	AC073052.2	0.100535	1.05396	0.91992	1
112740	CD8_activated_exhausted	AC069431.1	0.100308	1.07909	0.9201	1
112741	CD8_activated_exhausted	AL138824.1	0.099919	0.906383	0.920409	1
112742	CD8_activated_exhausted	C1orf229	0.099726	5.80912	0.920562	1
112743	CD8_activated_exhausted	DLX6-AS1	0.099702	4.2288	0.920581	1
112744	CD8_activated_exhausted	OGN	0.099613	0.978226	0.920652	1
112745	CD8_activated_exhausted	AL022322.2	0.099149	1.69506	0.92102	1
112746	CD8_activated_exhausted	PRPH	0.099108	5.46668	0.921053	1
112747	CD8_activated_exhausted	BPIFA2	0.099106	5.61158	0.921054	1
112748	CD8_activated_exhausted	TMEM74B	0.099103	4.94053	0.921056	1
112749	CD8_activated_exhausted	AL137246.2	0.099102	5.01071	0.921058	1
112750	CD8_activated_exhausted	FABP7	0.098698	5.31716	0.921378	1
112751	CD8_activated_exhausted	AC100793.3	0.098508	1.25372	0.921529	1
112752	CD8_activated_exhausted	AP003068.2	0.098424	1.45001	0.921596	1
112753	CD8_activated_exhausted	LRFN3	0.098377	1.14082	0.921633	1
112754	CD8_activated_exhausted	LINC01562	0.098356	1.36936	0.921649	1
112755	CD8_activated_exhausted	AC006058.1	0.098279	4.94538	0.921711	1
112756	CD8_activated_exhausted	ANKDD1A	0.098223	0.624493	0.921755	1
112757	CD8_activated_exhausted	C9orf24	0.098083	1.08341	0.921866	1
112758	CD8_activated_exhausted	LINC02360	0.098075	4.98047	0.921873	1
112759	CD8_activated_exhausted	TBX10	0.098075	4.65433	0.921873	1
112760	CD8_activated_exhausted	EPYC	0.098057	4.16537	0.921887	1
112761	CD8_activated_exhausted	AC012485.2	0.097866	4.39546	0.922038	1
112762	CD8_activated_exhausted	UNC13C	0.097695	1.54777	0.922174	1
112763	CD8_activated_exhausted	LINC01541	0.097668	5.01667	0.922196	1
112764	CD8_activated_exhausted	B3GAT1	0.097631	0.909882	0.922225	1
112765	CD8_activated_exhausted	CACNB1	0.097622	0.462369	0.922232	1
112766	CD8_activated_exhausted	LINC01608	0.097458	4.83085	0.922363	1
112767	CD8_activated_exhausted	MIR31HG	0.097357	0.958674	0.922443	1
112768	CD8_activated_exhausted	INTS5	0.097289	0.496077	0.922497	1
112769	CD8_activated_exhausted	AC107057.1	0.097224	3.64446	0.922548	1
112770	CD8_activated_exhausted	HAS2-AS1	0.097152	1.27158	0.922605	1
112771	CD8_activated_exhausted	CCDC102B	0.097094	0.648538	0.922652	1
112772	CD8_activated_exhausted	AL450345.2	0.097051	4.81027	0.922686	1
112773	CD8_activated_exhausted	AC005845.1	0.097039	4.24821	0.922695	1
112774	CD8_activated_exhausted	AC011747.1	0.097033	3.96793	0.9227	1
112775	CD8_activated_exhausted	H1FX-AS1	0.096936	0.765927	0.922777	1
112776	CD8_activated_exhausted	AC079834.2	0.096835	4.15746	0.922857	1
112777	CD8_activated_exhausted	AC092138.2	0.096834	4.3434	0.922859	1
112778	CD8_activated_exhausted	KRT85	0.096822	3.94491	0.922868	1
112779	CD8_activated_exhausted	LINC01905	0.09682	3.81571	0.922869	1
112780	CD8_activated_exhausted	AP006621.3	0.09682	0.561118	0.922869	1
112781	CD8_activated_exhausted	AL138930.1	0.096684	0.984233	0.922978	1
112782	CD8_activated_exhausted	ACCSL	0.096638	4.61164	0.923014	1
112783	CD8_activated_exhausted	TRIML1	0.096638	4.6412	0.923014	1
112784	CD8_activated_exhausted	GJD3	0.096632	4.66688	0.923018	1
112785	CD8_activated_exhausted	PANCR	0.096629	4.2331	0.923021	1
112786	CD8_activated_exhausted	LINC02373	0.096621	4.08948	0.923028	1
112787	CD8_activated_exhausted	CKAP2	0.096554	0.440325	0.923081	1
112788	CD8_activated_exhausted	LINC01748	0.096411	3.80064	0.923194	1
112789	CD8_activated_exhausted	AL031123.2	0.096411	3.76846	0.923194	1
112790	CD8_activated_exhausted	ENAH	0.096286	1.08359	0.923294	1
112791	CD8_activated_exhausted	TRAJ45	0.096227	4.56872	0.92334	1
112792	CD8_activated_exhausted	TRBJ2-2	0.096196	3.54039	0.923365	1
112793	CD8_activated_exhausted	EFHB	0.096021	1.58877	0.923504	1
112794	CD8_activated_exhausted	LINC00491	0.095986	3.52981	0.923532	1
112795	CD8_activated_exhausted	MUC12	0.095957	0.827998	0.923555	1
112796	CD8_activated_exhausted	AC007383.2	0.095896	0.376298	0.923603	1
112797	CD8_activated_exhausted	C2orf27A	0.095783	0.647795	0.923693	1
112798	CD8_activated_exhausted	ZXDB	0.09573	0.947143	0.923735	1
112799	CD8_activated_exhausted	CACNA1C	0.095658	0.640228	0.923792	1
112800	CD8_activated_exhausted	SIX3	0.095607	4.1856	0.923833	1
112801	CD8_activated_exhausted	AC007349.1	0.095592	3.88718	0.923844	1
112802	CD8_activated_exhausted	AC020704.1	0.095569	3.06445	0.923863	1
112803	CD8_activated_exhausted	TRBJ2-5	0.095398	4.145	0.923998	1
112804	CD8_activated_exhausted	PCDHB16	0.095397	4.40428	0.923999	1
112805	CD8_activated_exhausted	EDN2	0.095379	3.75657	0.924013	1
112806	CD8_activated_exhausted	REM1	0.095371	3.10142	0.92402	1
112807	CD8_activated_exhausted	AC135048.3	0.095365	3.38282	0.924025	1
112808	CD8_activated_exhausted	HAPLN3	0.095321	0.162657	0.92406	1
112809	CD8_activated_exhausted	RAB39B	0.095286	0.297498	0.924088	1
112810	CD8_activated_exhausted	EFNA4	0.095245	0.584696	0.92412	1
112811	CD8_activated_exhausted	AC111000.4	0.095194	4.39434	0.92416	1
112812	CD8_activated_exhausted	AL031429.1	0.095187	3.94485	0.924166	1
112813	CD8_activated_exhausted	P2RX3	0.095153	2.89068	0.924193	1
112814	CD8_activated_exhausted	ZNF497	0.095023	1.23167	0.924296	1
112815	CD8_activated_exhausted	AC004921.1	0.09495	0.953561	0.924354	1
112816	CD8_activated_exhausted	AL133395.1	0.09495	3.01854	0.924354	1
112817	CD8_activated_exhausted	AC016987.1	0.094948	3.188	0.924356	1
112818	CD8_activated_exhausted	CACNA1D	0.094862	0.49484	0.924425	1
112819	CD8_activated_exhausted	AC245123.1	0.094757	3.36634	0.924508	1
112820	CD8_activated_exhausted	FBXO32	0.094621	0.254829	0.924616	1
112821	CD8_activated_exhausted	TPX2	0.094596	0.651864	0.924636	1
112822	CD8_activated_exhausted	OR2G6	0.094566	3.84429	0.92466	1
112823	CD8_activated_exhausted	AC092902.6	0.094563	3.73588	0.924662	1
112824	CD8_activated_exhausted	ASB4	0.094561	3.82735	0.924663	1
112825	CD8_activated_exhausted	TFAP2A-AS1	0.094555	3.43398	0.924668	1
112826	CD8_activated_exhausted	EVC	0.094454	0.889687	0.924749	1
112827	CD8_activated_exhausted	SRARP	0.09437	4.19136	0.924815	1
112828	CD8_activated_exhausted	AC083841.1	0.094366	3.91103	0.924819	1
112829	CD8_activated_exhausted	PTHLH	0.094338	3.20872	0.924841	1
112830	CD8_activated_exhausted	AC008250.1	0.094331	3.1099	0.924847	1
112831	CD8_activated_exhausted	ZC3H12D	0.094323	0.254904	0.924853	1
112832	CD8_activated_exhausted	AC006042.2	0.094284	1.64354	0.924884	1
112833	CD8_activated_exhausted	PJVK	0.094132	0.819647	0.925005	1
112834	CD8_activated_exhausted	TRBV11-1	0.09396	3.89871	0.925141	1
112835	CD8_activated_exhausted	C1orf116	0.093953	3.86667	0.925146	1
112836	CD8_activated_exhausted	AC092636.1	0.093952	3.73027	0.925148	1
112837	CD8_activated_exhausted	AL132633.1	0.093947	3.70329	0.925151	1
112838	CD8_activated_exhausted	AC233992.3	0.093934	3.50578	0.925162	1
112839	CD8_activated_exhausted	AC025774.1	0.093934	3.53784	0.925162	1
112840	CD8_activated_exhausted	AL031432.5	0.093934	3.37779	0.925162	1
112841	CD8_activated_exhausted	AL163973.2	0.093833	0.865555	0.925242	1
112842	CD8_activated_exhausted	FBXO47	0.093791	0.698351	0.925275	1
112843	CD8_activated_exhausted	AC018511.2	0.093773	1.16008	0.925289	1
112844	CD8_activated_exhausted	CSF3	0.09375	3.92218	0.925307	1
112845	CD8_activated_exhausted	TRAJ43	0.093749	4.04761	0.925309	1
112846	CD8_activated_exhausted	ASB18	0.093717	3.14355	0.925334	1
112847	CD8_activated_exhausted	AC008453.2	0.093711	2.83561	0.925339	1
112848	CD8_activated_exhausted	THSD1	0.093696	0.974176	0.925351	1
112849	CD8_activated_exhausted	AC087741.2	0.093556	4.63292	0.925461	1
112850	CD8_activated_exhausted	LINC01594	0.09354	3.74455	0.925475	1
112851	CD8_activated_exhausted	C8orf31	0.09351	1.50838	0.925498	1
112852	CD8_activated_exhausted	SLC6A3	0.093476	1.21972	0.925526	1
112853	CD8_activated_exhausted	CDKL2	0.093389	1.09605	0.925595	1
112854	CD8_activated_exhausted	ADGRG4	0.093336	3.7104	0.925637	1
112855	CD8_activated_exhausted	EGLN3-AS1	0.093327	3.57622	0.925644	1
112856	CD8_activated_exhausted	TDRKH-AS1	0.093106	0.810243	0.92582	1
112857	CD8_activated_exhausted	AL355076.2	0.093066	0.180649	0.925851	1
112858	CD8_activated_exhausted	DLL3	0.093065	1.47729	0.925852	1
112859	CD8_activated_exhausted	USH2A	0.092997	1.52546	0.925906	1
112860	CD8_activated_exhausted	SRD5A2	0.09294	4.3354	0.925952	1
112861	CD8_activated_exhausted	AP000350.5	0.092932	3.86126	0.925957	1
112862	CD8_activated_exhausted	TMEM200B	0.092926	3.93332	0.925962	1
112863	CD8_activated_exhausted	MNX1	0.092881	2.76963	0.925998	1
112864	CD8_activated_exhausted	E2F7	0.09287	0.990339	0.926006	1
112865	CD8_activated_exhausted	ZC4H2	0.092859	0.481938	0.926016	1
112866	CD8_activated_exhausted	AC078850.2	0.092727	3.93518	0.926121	1
112867	CD8_activated_exhausted	GOLGA8N	0.092681	1.11724	0.926157	1
112868	CD8_activated_exhausted	CLMP	0.092588	0.310899	0.926231	1
112869	CD8_activated_exhausted	ERICH6	0.092556	1.46694	0.926256	1
112870	CD8_activated_exhausted	TRBV7-5	0.092481	3.21502	0.926316	1
112871	CD8_activated_exhausted	AL354771.1	0.092302	3.43888	0.926458	1
112872	CD8_activated_exhausted	AL512590.3	0.092301	3.5246	0.926459	1
112873	CD8_activated_exhausted	AC010745.2	0.092274	3.01072	0.92648	1
112874	CD8_activated_exhausted	CHPF	0.09213	0.685058	0.926595	1
112875	CD8_activated_exhausted	GABRE	0.092113	4.20683	0.926609	1
112876	CD8_activated_exhausted	AC007663.3	0.091911	4.21175	0.926769	1
112877	CD8_activated_exhausted	TRBV10-2	0.091905	3.58783	0.926773	1
112878	CD8_activated_exhausted	AL391095.2	0.091889	1.36191	0.926787	1
112879	CD8_activated_exhausted	LINC01936	0.091885	3.24573	0.92679	1
112880	CD8_activated_exhausted	CHAC1	0.091723	1.06028	0.926918	1
112881	CD8_activated_exhausted	AC008067.1	0.091672	3.16637	0.926959	1
112882	CD8_activated_exhausted	COL26A1	0.0916	0.26425	0.927016	1
112883	CD8_activated_exhausted	LINC00200	0.091582	1.15652	0.92703	1
112884	CD8_activated_exhausted	AL591506.1	0.091573	0.871893	0.927038	1
112885	CD8_activated_exhausted	AP001107.4	0.091479	3.47704	0.927112	1
112886	CD8_activated_exhausted	AC005005.4	0.091474	3.29761	0.927116	1
112887	CD8_activated_exhausted	AL157373.2	0.091465	3.08942	0.927123	1
112888	CD8_activated_exhausted	ASZ1	0.091263	3.39551	0.927283	1
112889	CD8_activated_exhausted	AC083805.1	0.091247	3.02395	0.927296	1
112890	CD8_activated_exhausted	SOX10	0.091234	2.86667	0.927307	1
112891	CD8_activated_exhausted	PDIK1L	0.091139	0.393556	0.927382	1
112892	CD8_activated_exhausted	AC024941.2	0.091077	3.63932	0.927431	1
112893	CD8_activated_exhausted	DDIAS	0.091071	0.77358	0.927436	1
112894	CD8_activated_exhausted	AL162713.2	0.091058	3.3074	0.927447	1
112895	CD8_activated_exhausted	PRKCZ-AS1	0.091049	3.10365	0.927454	1
112896	CD8_activated_exhausted	AC009879.4	0.091028	0.903027	0.92747	1
112897	CD8_activated_exhausted	PRPH2	0.090856	1.15637	0.927607	1
112898	CD8_activated_exhausted	AC116651.1	0.090677	4.39851	0.927749	1
112899	CD8_activated_exhausted	DGAT2L6	0.090657	3.27556	0.927765	1
112900	CD8_activated_exhausted	PELI3	0.090649	1.12656	0.927771	1
112901	CD8_activated_exhausted	LINC00266-1	0.090621	1.60847	0.927794	1
112902	CD8_activated_exhausted	RLN1	0.090605	0.556395	0.927807	1
112903	CD8_activated_exhausted	LINC01569	0.090439	1.30864	0.927938	1
112904	CD8_activated_exhausted	GAL	0.090432	3.08605	0.927944	1
112905	CD8_activated_exhausted	RXYLT1-AS1	0.090429	2.97252	0.927946	1
112906	CD8_activated_exhausted	AL662907.3	0.090414	2.82584	0.927958	1
112907	CD8_activated_exhausted	GACAT1	0.090391	2.26147	0.927977	1
112908	CD8_activated_exhausted	TJP3	0.09026	1.16724	0.92808	1
112909	CD8_activated_exhausted	AC002101.1	0.090046	3.38463	0.928251	1
112910	CD8_activated_exhausted	AC090371.2	0.090033	3.23768	0.928261	1
112911	CD8_activated_exhausted	AP001993.1	0.089991	2.60698	0.928294	1
112912	CD8_activated_exhausted	AC116348.3	0.08991	0.467718	0.928359	1
112913	CD8_activated_exhausted	LINC01999	0.089849	3.5224	0.928407	1
112914	CD8_activated_exhausted	AC078883.1	0.089839	0.282864	0.928415	1
112915	CD8_activated_exhausted	AC104002.3	0.089825	3.1318	0.928426	1
112916	CD8_activated_exhausted	AL583804.1	0.089646	3.88146	0.928568	1
112917	CD8_activated_exhausted	SYT16	0.089634	1.14067	0.928578	1
112918	CD8_activated_exhausted	MSTO1	0.089629	0.854511	0.928582	1
112919	CD8_activated_exhausted	SAA2	0.089627	3.32565	0.928584	1
112920	CD8_activated_exhausted	AL356417.1	0.089524	0.777337	0.928665	1
112921	CD8_activated_exhausted	WEE2	0.089423	3.25889	0.928746	1
112922	CD8_activated_exhausted	CGA	0.089402	2.73568	0.928762	1
112923	CD8_activated_exhausted	SCGB2B2	0.089372	0.792036	0.928787	1
112924	CD8_activated_exhausted	ZNF513	0.089319	0.469097	0.928829	1
112925	CD8_activated_exhausted	LINC00574	0.089222	3.31512	0.928906	1
112926	CD8_activated_exhausted	ATRNL1	0.089023	1.10727	0.929064	1
112927	CD8_activated_exhausted	AC004906.1	0.088984	2.80458	0.929095	1
112928	CD8_activated_exhausted	AC016683.1	0.088966	2.64361	0.929109	1
112929	CD8_activated_exhausted	AC010649.1	0.08895	2.33907	0.929122	1
112930	CD8_activated_exhausted	AL158071.4	0.088899	1.17941	0.929162	1
112931	CD8_activated_exhausted	AC137494.1	0.088825	3.58455	0.929221	1
112932	CD8_activated_exhausted	AC009318.2	0.088816	3.68595	0.929228	1
112933	CD8_activated_exhausted	LINC00113	0.088757	2.55551	0.929275	1
112934	CD8_activated_exhausted	DEPDC1B	0.088644	0.569477	0.929365	1
112935	CD8_activated_exhausted	DRP2	0.088592	3.07055	0.929407	1
112936	CD8_activated_exhausted	TRBV6-4	0.088411	3.34195	0.92955	1
112937	CD8_activated_exhausted	AP001150.1	0.088398	3.24542	0.929561	1
112938	CD8_activated_exhausted	AL035461.2	0.08839	3.19937	0.929567	1
112939	CD8_activated_exhausted	AC093772.1	0.088373	2.90076	0.929581	1
112940	CD8_activated_exhausted	AL391152.1	0.088371	2.85921	0.929582	1
112941	CD8_activated_exhausted	C5orf58	0.088309	0.587961	0.929631	1
112942	CD8_activated_exhausted	TMEM121	0.088301	0.816106	0.929638	1
112943	CD8_activated_exhausted	ENPP6	0.088284	1.60745	0.929651	1
112944	CD8_activated_exhausted	LINC00377	0.088186	3.10753	0.929729	1
112945	CD8_activated_exhausted	LINC01133	0.088183	3.10411	0.929731	1
112946	CD8_activated_exhausted	VWA2	0.088182	3.02422	0.929732	1
112947	CD8_activated_exhausted	LPXN	0.088174	0.168482	0.929738	1
112948	CD8_activated_exhausted	AC103843.1	0.088158	2.79678	0.929751	1
112949	CD8_activated_exhausted	AL121845.4	0.088121	2.30445	0.92978	1
112950	CD8_activated_exhausted	COL13A1	0.088096	1.14118	0.9298	1
112951	CD8_activated_exhausted	AL603840.1	0.088022	1.11048	0.92986	1
112952	CD8_activated_exhausted	GP1BA	0.08787	1.35596	0.92998	1
112953	CD8_activated_exhausted	ADAMTS8	0.087782	3.16654	0.93005	1
112954	CD8_activated_exhausted	C15orf62	0.087772	3.08579	0.930058	1
112955	CD8_activated_exhausted	MRGPRF	0.087756	2.80516	0.930071	1
112956	CD8_activated_exhausted	ID3	0.087601	0.315216	0.930194	1
112957	CD8_activated_exhausted	LOX	0.087582	3.22164	0.930209	1
112958	CD8_activated_exhausted	NOXO1	0.087576	3.28606	0.930213	1
112959	CD8_activated_exhausted	AC092803.3	0.087562	3.01622	0.930225	1
112960	CD8_activated_exhausted	AC093425.1	0.087457	0.823561	0.930308	1
112961	CD8_activated_exhausted	AC107973.1	0.087387	3.80505	0.930364	1
112962	CD8_activated_exhausted	ZNF679	0.087377	3.21576	0.930372	1
112963	CD8_activated_exhausted	AL136084.2	0.087355	2.92247	0.93039	1
112964	CD8_activated_exhausted	AC005580.1	0.087306	2.37738	0.930428	1
112965	CD8_activated_exhausted	LINC02231	0.087158	3.11376	0.930546	1
112966	CD8_activated_exhausted	DCAF8L2	0.08715	2.93235	0.930552	1
112967	CD8_activated_exhausted	ADA	0.087108	0.389673	0.930586	1
112968	CD8_activated_exhausted	LINC01612	0.087105	2.31636	0.930588	1
112969	CD8_activated_exhausted	AC098483.1	0.087102	2.35284	0.93059	1
112970	CD8_activated_exhausted	SNTN	0.087084	2.12736	0.930604	1
112971	CD8_activated_exhausted	AC090150.1	0.086974	3.86824	0.930692	1
112972	CD8_activated_exhausted	AP005329.2	0.086927	0.735765	0.930729	1
112973	CD8_activated_exhausted	ZNF792	0.086888	1.37227	0.93076	1
112974	CD8_activated_exhausted	DPP3	0.086827	0.582239	0.930809	1
112975	CD8_activated_exhausted	TRPC3	0.086825	0.948028	0.930811	1
112976	CD8_activated_exhausted	LINC01720	0.086754	3.07669	0.930867	1
112977	CD8_activated_exhausted	AL591845.1	0.086752	3.24417	0.930868	1
112978	CD8_activated_exhausted	AL157702.2	0.086749	3.02266	0.930871	1
112979	CD8_activated_exhausted	AC093788.1	0.086741	2.95334	0.930878	1
112980	CD8_activated_exhausted	AC097369.2	0.086722	2.64496	0.930893	1
112981	CD8_activated_exhausted	AC017053.1	0.086559	3.2866	0.931022	1
112982	CD8_activated_exhausted	LINC01956	0.086541	2.99947	0.931036	1
112983	CD8_activated_exhausted	AL136454.1	0.086299	0.438276	0.931229	1
112984	CD8_activated_exhausted	LINC02770	0.086294	2.44936	0.931233	1
112985	CD8_activated_exhausted	KIAA1755	0.08614	3.22562	0.931355	1
112986	CD8_activated_exhausted	CLPSL1	0.086121	2.89002	0.93137	1
112987	CD8_activated_exhausted	AP001604.1	0.086105	2.71287	0.931383	1
112988	CD8_activated_exhausted	AC027607.1	0.085922	2.82041	0.931528	1
112989	CD8_activated_exhausted	AC011474.1	0.085921	2.95491	0.931529	1
112990	CD8_activated_exhausted	MIR4500HG	0.085918	2.90184	0.931532	1
112991	CD8_activated_exhausted	CCDC106	0.085911	0.896333	0.931537	1
112992	CD8_activated_exhausted	LMF1-AS1	0.085871	2.38234	0.931569	1
112993	CD8_activated_exhausted	LEMD1-DT	0.085729	3.21151	0.931682	1
112994	CD8_activated_exhausted	LINC01337	0.085724	3.14188	0.931686	1
112995	CD8_activated_exhausted	HEG1	0.085655	0.192978	0.931741	1
112996	CD8_activated_exhausted	AC015522.1	0.085655	2.27901	0.931741	1
112997	CD8_activated_exhausted	CCDC172	0.085633	1.7096	0.931758	1
112998	CD8_activated_exhausted	AFF2	0.085596	1.29933	0.931788	1
112999	CD8_activated_exhausted	NWD1	0.085519	1.26536	0.931849	1
113000	CD8_activated_exhausted	CAGE1	0.085505	0.747052	0.93186	1
113001	CD8_activated_exhausted	ART4	0.085488	2.62704	0.931874	1
113002	CD8_activated_exhausted	AL135910.1	0.085472	2.38028	0.931887	1
113003	CD8_activated_exhausted	EPHB1	0.085442	0.600167	0.93191	1
113004	CD8_activated_exhausted	DUOXA1	0.085328	3.26442	0.932001	1
113005	CD8_activated_exhausted	AL132712.2	0.085314	3.21501	0.932011	1
113006	CD8_activated_exhausted	MUC15	0.0853	2.76834	0.932023	1
113007	CD8_activated_exhausted	DIAPH3-AS1	0.085297	2.82272	0.932026	1
113008	CD8_activated_exhausted	STAM-AS1	0.085246	1.32441	0.932066	1
113009	CD8_activated_exhausted	AL360020.1	0.085234	2.01046	0.932076	1
113010	CD8_activated_exhausted	SNHG31	0.085187	0.457696	0.932113	1
113011	CD8_activated_exhausted	GLRA2	0.085125	3.62265	0.932162	1
113012	CD8_activated_exhausted	AL133257.1	0.08511	3.09168	0.932174	1
113013	CD8_activated_exhausted	AC092687.3	0.085073	2.5913	0.932203	1
113014	CD8_activated_exhausted	AC106820.5	0.085044	2.27055	0.932226	1
113015	CD8_activated_exhausted	EVA1A	0.085017	0.790211	0.932248	1
113016	CD8_activated_exhausted	MAK	0.084935	0.497792	0.932313	1
113017	CD8_activated_exhausted	ZBTB8A	0.084916	0.897007	0.932328	1
113018	CD8_activated_exhausted	GREM1	0.084909	3.16281	0.932334	1
113019	CD8_activated_exhausted	ZNF560	0.084899	3.05463	0.932342	1
113020	CD8_activated_exhausted	AC023494.1	0.084891	2.85352	0.932348	1
113021	CD8_activated_exhausted	AC114939.1	0.08489	2.9183	0.932349	1
113022	CD8_activated_exhausted	AC079949.1	0.084827	2.04151	0.932399	1
113023	CD8_activated_exhausted	SEC14L4	0.084809	1.98092	0.932413	1
113024	CD8_activated_exhausted	AC010547.1	0.084684	2.84647	0.932512	1
113025	CD8_activated_exhausted	FRMD6-AS1	0.084541	1.48117	0.932626	1
113026	CD8_activated_exhausted	AC018690.1	0.084502	3.27607	0.932657	1
113027	CD8_activated_exhausted	AL928970.1	0.084498	3.13504	0.932661	1
113028	CD8_activated_exhausted	C21orf91-OT1	0.084498	0.770006	0.932661	1
113029	CD8_activated_exhausted	AL606491.1	0.084497	1.3014	0.932661	1
113030	CD8_activated_exhausted	AC011586.1	0.084489	3.01317	0.932668	1
113031	CD8_activated_exhausted	PNMA8A	0.084481	2.93686	0.932674	1
113032	CD8_activated_exhausted	CELA3A	0.08447	2.7192	0.932683	1
113033	CD8_activated_exhausted	AC233723.1	0.084458	1.30763	0.932692	1
113034	CD8_activated_exhausted	TENM2	0.084453	0.536915	0.932696	1
113035	CD8_activated_exhausted	PRDM12	0.084439	2.33399	0.932708	1
113036	CD8_activated_exhausted	TENT5C	0.084324	0.108361	0.932799	1
113037	CD8_activated_exhausted	VSIG2	0.084292	3.13395	0.932824	1
113038	CD8_activated_exhausted	SPINK8	0.084276	2.81276	0.932837	1
113039	CD8_activated_exhausted	AC022382.1	0.084251	2.63465	0.932857	1
113040	CD8_activated_exhausted	AC074254.2	0.084211	2.21371	0.932889	1
113041	CD8_activated_exhausted	ZBTB20-AS4	0.084094	3.25595	0.932982	1
113042	CD8_activated_exhausted	FER1L6-AS2	0.084082	3.01673	0.932991	1
113043	CD8_activated_exhausted	AL592164.1	0.084072	2.98708	0.932999	1
113044	CD8_activated_exhausted	TRPM2-AS	0.084069	2.90308	0.933002	1
113045	CD8_activated_exhausted	TFR2	0.084061	0.204893	0.933008	1
113046	CD8_activated_exhausted	SALL4	0.084047	2.54538	0.933019	1
113047	CD8_activated_exhausted	WDR64	0.08401	1.65464	0.933049	1
113048	CD8_activated_exhausted	AC099811.3	0.083885	3.20366	0.933148	1
113049	CD8_activated_exhausted	AL358072.1	0.083881	2.98832	0.933151	1
113050	CD8_activated_exhausted	RHOXF1	0.083873	2.92552	0.933157	1
113051	CD8_activated_exhausted	SLC26A9	0.083867	2.82025	0.933162	1
113052	CD8_activated_exhausted	AC009148.1	0.083845	2.50544	0.933179	1
113053	CD8_activated_exhausted	RBL1	0.083843	0.418619	0.933181	1
113054	CD8_activated_exhausted	LPA	0.083807	2.22841	0.93321	1
113055	CD8_activated_exhausted	AC026979.4	0.083748	0.635072	0.933256	1
113056	CD8_activated_exhausted	PPP1R27	0.083668	3.01474	0.933321	1
113057	CD8_activated_exhausted	LINC02625	0.083662	2.78125	0.933325	1
113058	CD8_activated_exhausted	LINC01992	0.083657	2.77627	0.933329	1
113059	CD8_activated_exhausted	AC005618.1	0.083183	2.11415	0.933706	1
113060	CD8_activated_exhausted	CHAD	0.083165	1.91705	0.93372	1
113061	CD8_activated_exhausted	MBLAC1	0.082939	1.27583	0.9339	1
113062	CD8_activated_exhausted	ARMCX3-AS1	0.082838	2.76523	0.93398	1
113063	CD8_activated_exhausted	PIWIL1	0.082813	2.47845	0.934	1
113064	CD8_activated_exhausted	VSTM5	0.082791	2.22759	0.934018	1
113065	CD8_activated_exhausted	AC244517.5	0.082741	1.8041	0.934058	1
113066	CD8_activated_exhausted	AL133405.1	0.082653	3.13646	0.934128	1
113067	CD8_activated_exhausted	AC136489.1	0.082649	2.98567	0.934131	1
113068	CD8_activated_exhausted	SOCS2-AS1	0.082648	1.0177	0.934132	1
113069	CD8_activated_exhausted	NOX5	0.082647	3.03072	0.934132	1
113070	CD8_activated_exhausted	C2orf78	0.082607	2.48139	0.934164	1
113071	CD8_activated_exhausted	AC025539.1	0.082566	2.07562	0.934197	1
113072	CD8_activated_exhausted	NNAT	0.08256	1.91105	0.934201	1
113073	CD8_activated_exhausted	AC109597.1	0.08254	1.20017	0.934218	1
113074	CD8_activated_exhausted	TRBV7-7	0.082513	1.28323	0.934239	1
113075	CD8_activated_exhausted	AC034102.5	0.082467	0.684737	0.934275	1
113076	CD8_activated_exhausted	CRISPLD1	0.08244	3.27024	0.934297	1
113077	CD8_activated_exhausted	LINC01719	0.082429	2.85821	0.934305	1
113078	CD8_activated_exhausted	AC009133.4	0.082412	2.56339	0.934319	1
113079	CD8_activated_exhausted	AL136119.1	0.082376	2.22842	0.934347	1
113080	CD8_activated_exhausted	LINC02248	0.082225	2.76721	0.934468	1
113081	CD8_activated_exhausted	AC046130.2	0.082211	2.53911	0.934479	1
113082	CD8_activated_exhausted	LINC02390	0.082187	2.35962	0.934498	1
113083	CD8_activated_exhausted	AL391832.4	0.082112	0.390223	0.934558	1
113084	CD8_activated_exhausted	AC092957.1	0.08206	0.561447	0.934599	1
113085	CD8_activated_exhausted	AC013403.2	0.082025	2.76444	0.934627	1
113086	CD8_activated_exhausted	MIR200CHG	0.082024	2.93679	0.934628	1
113087	CD8_activated_exhausted	LINC01709	0.081983	2.39005	0.93466	1
113088	CD8_activated_exhausted	AC010203.2	0.081832	3.12735	0.934781	1
113089	CD8_activated_exhausted	AC124944.3	0.081786	0.850811	0.934817	1
113090	CD8_activated_exhausted	AC011247.1	0.081749	2.12367	0.934846	1
113091	CD8_activated_exhausted	OIP5	0.081711	0.943458	0.934876	1
113092	CD8_activated_exhausted	AC090809.1	0.081659	0.900655	0.934918	1
113093	CD8_activated_exhausted	AC004112.1	0.081596	0.819968	0.934968	1
113094	CD8_activated_exhausted	COMP	0.081585	2.524	0.934977	1
113095	CD8_activated_exhausted	AC006547.1	0.081533	0.919733	0.935018	1
113096	CD8_activated_exhausted	SLC26A8	0.081466	0.889452	0.935072	1
113097	CD8_activated_exhausted	MIR3976HG	0.081383	2.52481	0.935137	1
113098	CD8_activated_exhausted	ACTN3	0.081373	2.41925	0.935145	1
113099	CD8_activated_exhausted	AC009303.2	0.081335	0.917592	0.935176	1
113100	CD8_activated_exhausted	ZNF750	0.081176	2.60617	0.935302	1
113101	CD8_activated_exhausted	AC020594.1	0.081159	0.962384	0.935316	1
113102	CD8_activated_exhausted	DM1-AS	0.081144	2.19758	0.935327	1
113103	CD8_activated_exhausted	TECTB	0.081124	2.06701	0.935344	1
113104	CD8_activated_exhausted	AL353807.2	0.081122	1.96383	0.935345	1
113105	CD8_activated_exhausted	AL080276.2	0.081082	0.654266	0.935377	1
113106	CD8_activated_exhausted	AC003965.1	0.080965	2.46515	0.93547	1
113107	CD8_activated_exhausted	CDK1	0.08096	0.697137	0.935474	1
113108	CD8_activated_exhausted	IGLV3-9	0.080946	1.94858	0.935485	1
113109	CD8_activated_exhausted	AL158058.2	0.080802	3.00451	0.9356	1
113110	CD8_activated_exhausted	AL512598.1	0.080792	2.99542	0.935608	1
113111	CD8_activated_exhausted	STARD6	0.08075	2.27905	0.93564	1
113112	CD8_activated_exhausted	MRAP	0.080737	2.23137	0.935651	1
113113	CD8_activated_exhausted	ACSS3	0.08067	1.43739	0.935705	1
113114	CD8_activated_exhausted	ACAN	0.080598	3.05788	0.935762	1
113115	CD8_activated_exhausted	NLRP11	0.080596	3.29389	0.935763	1
113116	CD8_activated_exhausted	UFL1-AS1	0.080485	0.404871	0.935851	1
113117	CD8_activated_exhausted	AP005328.1	0.08046	1.45137	0.935872	1
113118	CD8_activated_exhausted	AC005520.5	0.080447	0.550103	0.935882	1
113119	CD8_activated_exhausted	AC116565.1	0.080388	2.81718	0.935929	1
113120	CD8_activated_exhausted	CSTF3-DT	0.08036	1.0696	0.935951	1
113121	CD8_activated_exhausted	TPRG1-AS1	0.080327	1.33456	0.935977	1
113122	CD8_activated_exhausted	SMTNL1	0.080326	2.24542	0.935978	1
113123	CD8_activated_exhausted	AL021918.4	0.080291	1.80816	0.936006	1
113124	CD8_activated_exhausted	AC097713.1	0.080229	1.34383	0.936055	1
113125	CD8_activated_exhausted	SPACA5	0.080186	3.03368	0.936089	1
113126	CD8_activated_exhausted	GALNT9	0.080161	2.60242	0.936109	1
113127	CD8_activated_exhausted	ZNF25-DT	0.08015	2.4911	0.936118	1
113128	CD8_activated_exhausted	PCOTH	0.080148	2.57711	0.936119	1
113129	CD8_activated_exhausted	FAM169A	0.080145	0.450185	0.936122	1
113130	CD8_activated_exhausted	C17orf64	0.07999	1.1651	0.936245	1
113131	CD8_activated_exhausted	KLHL7-DT	0.079944	2.51712	0.936282	1
113132	CD8_activated_exhausted	ASIC3	0.0799	2.0714	0.936317	1
113133	CD8_activated_exhausted	SAPCD1-AS1	0.079882	1.94337	0.936331	1
113134	CD8_activated_exhausted	AL590133.1	0.079756	2.67053	0.936431	1
113135	CD8_activated_exhausted	LINC02428	0.079753	2.62913	0.936434	1
113136	CD8_activated_exhausted	AGBL3	0.079699	0.530276	0.936476	1
113137	CD8_activated_exhausted	CMBL	0.079664	0.657735	0.936504	1
113138	CD8_activated_exhausted	HFM1	0.079617	0.523332	0.936542	1
113139	CD8_activated_exhausted	PITPNM2	0.079566	0.433768	0.936583	1
113140	CD8_activated_exhausted	AC113404.1	0.079553	2.74496	0.936593	1
113141	CD8_activated_exhausted	LLGL1	0.079481	0.895708	0.93665	1
113142	CD8_activated_exhausted	AC048352.1	0.079475	2.01132	0.936655	1
113143	CD8_activated_exhausted	CHRM3-AS2	0.079348	0.505649	0.936756	1
113144	CD8_activated_exhausted	AC099063.1	0.079328	0.72027	0.936771	1
113145	CD8_activated_exhausted	SRPX2	0.079327	2.46681	0.936773	1
113146	CD8_activated_exhausted	AC244502.1	0.079318	0.369767	0.93678	1
113147	CD8_activated_exhausted	VXN	0.079262	1.87838	0.936824	1
113148	CD8_activated_exhausted	AC022382.2	0.079188	0.872595	0.936883	1
113149	CD8_activated_exhausted	TRBJ1-1	0.079132	2.62263	0.936928	1
113150	CD8_activated_exhausted	AC009159.3	0.079108	2.31296	0.936947	1
113151	CD8_activated_exhausted	ZNRF3-AS1	0.079098	2.17174	0.936955	1
113152	CD8_activated_exhausted	Z97989.1	0.078948	2.9264	0.937074	1
113153	CD8_activated_exhausted	AC005842.1	0.078916	0.337249	0.937099	1
113154	CD8_activated_exhausted	TAGLN3	0.078897	2.19321	0.937115	1
113155	CD8_activated_exhausted	FILIP1	0.078791	0.716052	0.937199	1
113156	CD8_activated_exhausted	LINC01586	0.078726	2.60571	0.93725	1
113157	CD8_activated_exhausted	TRBV25-1	0.078701	2.32713	0.93727	1
113158	CD8_activated_exhausted	AC025809.1	0.078697	2.3212	0.937274	1
113159	CD8_activated_exhausted	AC091939.1	0.078692	2.24383	0.937277	1
113160	CD8_activated_exhausted	AC090515.6	0.078691	2.28528	0.937278	1
113161	CD8_activated_exhausted	RBPMS-AS1	0.078691	2.17809	0.937278	1
113162	CD8_activated_exhausted	PKN1	0.078601	0.279837	0.93735	1
113163	CD8_activated_exhausted	HSPB9	0.078534	2.85651	0.937403	1
113164	CD8_activated_exhausted	LPGAT1-AS1	0.078534	2.74442	0.937403	1
113165	CD8_activated_exhausted	AL031709.1	0.07849	2.21091	0.937439	1
113166	CD8_activated_exhausted	HERC5	0.078466	0.37576	0.937457	1
113167	CD8_activated_exhausted	ENO2	0.078463	0.435641	0.93746	1
113168	CD8_activated_exhausted	RASD2	0.078429	1.7215	0.937486	1
113169	CD8_activated_exhausted	BCAS1	0.078418	0.751176	0.937496	1
113170	CD8_activated_exhausted	ARHGEF17	0.078353	0.672167	0.937547	1
113171	CD8_activated_exhausted	LINC02036	0.078324	2.6437	0.937571	1
113172	CD8_activated_exhausted	AC026741.1	0.078297	2.49457	0.937592	1
113173	CD8_activated_exhausted	TRIML2	0.078296	2.31882	0.937593	1
113174	CD8_activated_exhausted	AC012405.1	0.078214	1.71041	0.937658	1
113175	CD8_activated_exhausted	C8orf37	0.078177	0.561344	0.937687	1
113176	CD8_activated_exhausted	ELMO3	0.078169	0.664029	0.937694	1
113177	CD8_activated_exhausted	OLFM3	0.078111	2.54226	0.93774	1
113178	CD8_activated_exhausted	AL845472.1	0.078109	2.58275	0.937741	1
113179	CD8_activated_exhausted	ZNF530	0.07806	1.06889	0.93778	1
113180	CD8_activated_exhausted	AC060766.4	0.078033	1.81942	0.937802	1
113181	CD8_activated_exhausted	TMEM145	0.078005	1.54893	0.937824	1
113182	CD8_activated_exhausted	OLMALINC	0.077976	0.623407	0.937847	1
113183	CD8_activated_exhausted	AL627171.1	0.077919	0.465665	0.937892	1
113184	CD8_activated_exhausted	SLC16A8	0.077901	2.51364	0.937907	1
113185	CD8_activated_exhausted	AL391244.2	0.077882	2.36386	0.937922	1
113186	CD8_activated_exhausted	UAP1L1	0.077716	0.858502	0.938054	1
113187	CD8_activated_exhausted	HOXA-AS3	0.077707	2.87416	0.938061	1
113188	CD8_activated_exhausted	AC138356.3	0.077682	2.39967	0.938081	1
113189	CD8_activated_exhausted	AC108134.4	0.07768	2.26783	0.938082	1
113190	CD8_activated_exhausted	ADIRF-AS1	0.077677	2.35261	0.938085	1
113191	CD8_activated_exhausted	AL512452.1	0.077673	2.29813	0.938088	1
113192	CD8_activated_exhausted	LINC02030	0.077616	1.91088	0.938134	1
113193	CD8_activated_exhausted	MIR4527HG	0.077604	1.76789	0.938143	1
113194	CD8_activated_exhausted	AL160269.1	0.07751	2.95845	0.938218	1
113195	CD8_activated_exhausted	AL162742.1	0.077504	2.87454	0.938223	1
113196	CD8_activated_exhausted	KCNC2	0.07747	2.24861	0.938249	1
113197	CD8_activated_exhausted	C17orf98	0.07747	2.34581	0.938249	1
113198	CD8_activated_exhausted	CCER2	0.077301	2.83251	0.938384	1
113199	CD8_activated_exhausted	FHL2	0.07728	0.199685	0.938401	1
113200	CD8_activated_exhausted	AC005381.1	0.077275	2.33435	0.938405	1
113201	CD8_activated_exhausted	FNDC7	0.077275	0.847009	0.938405	1
113202	CD8_activated_exhausted	AC010320.1	0.077268	2.29922	0.938411	1
113203	CD8_activated_exhausted	TMEM115	0.077179	0.335252	0.938481	1
113204	CD8_activated_exhausted	C4orf51	0.076773	0.998471	0.938804	1
113205	CD8_activated_exhausted	LINC00290	0.076687	2.6666	0.938872	1
113206	CD8_activated_exhausted	AC112721.2	0.076636	2.05518	0.938913	1
113207	CD8_activated_exhausted	LINC00381	0.076632	2.07439	0.938917	1
113208	CD8_activated_exhausted	PRDM7	0.076564	1.61751	0.93897	1
113209	CD8_activated_exhausted	AL445250.1	0.076542	1.34096	0.938988	1
113210	CD8_activated_exhausted	AC051619.4	0.076541	1.03361	0.938989	1
113211	CD8_activated_exhausted	AC006299.1	0.076488	0.420721	0.939031	1
113212	CD8_activated_exhausted	VTCN1	0.07648	2.90925	0.939037	1
113213	CD8_activated_exhausted	LINC02332	0.076477	2.80043	0.939039	1
113214	CD8_activated_exhausted	LINC02465	0.076476	2.58758	0.939041	1
113215	CD8_activated_exhausted	ZKSCAN2	0.07643	1.46143	0.939077	1
113216	CD8_activated_exhausted	PROSER2-AS1	0.076379	1.6923	0.939118	1
113217	CD8_activated_exhausted	LINC01864	0.076332	1.33573	0.939155	1
113218	CD8_activated_exhausted	AC005697.2	0.076065	2.65706	0.939368	1
113219	CD8_activated_exhausted	LINC02569	0.076031	2.28616	0.939395	1
113220	CD8_activated_exhausted	AC011442.1	0.07599	1.90542	0.939427	1
113221	CD8_activated_exhausted	TRBJ2-6	0.075853	2.44275	0.939536	1
113222	CD8_activated_exhausted	GINS4	0.075832	0.467489	0.939552	1
113223	CD8_activated_exhausted	GJB1	0.075828	0.947357	0.939556	1
113224	CD8_activated_exhausted	AC099329.1	0.075703	1.12349	0.939655	1
113225	CD8_activated_exhausted	SOGA3	0.07568	0.756153	0.939674	1
113226	CD8_activated_exhausted	ZNF610	0.075677	1.01491	0.939676	1
113227	CD8_activated_exhausted	PCGF1	0.075643	0.546249	0.939703	1
113228	CD8_activated_exhausted	AC022915.2	0.075424	2.32633	0.939877	1
113229	CD8_activated_exhausted	NUDT10	0.075401	2.06524	0.939896	1
113230	CD8_activated_exhausted	LNCOC1	0.075399	2.17227	0.939897	1
113231	CD8_activated_exhausted	LINC02671	0.075276	1.10429	0.939995	1
113232	CD8_activated_exhausted	LINC00326	0.075171	1.95006	0.940078	1
113233	CD8_activated_exhausted	AC096759.1	0.075026	2.55186	0.940194	1
113234	CD8_activated_exhausted	TENT5D	0.074983	2.10411	0.940228	1
113235	CD8_activated_exhausted	GSS	0.074978	0.46607	0.940232	1
113236	CD8_activated_exhausted	ZBTB9	0.074922	0.657907	0.940276	1
113237	CD8_activated_exhausted	AC027601.1	0.07482	2.54899	0.940358	1
113238	CD8_activated_exhausted	AC137630.1	0.074814	2.33586	0.940362	1
113239	CD8_activated_exhausted	AC114811.2	0.074713	1.57595	0.940443	1
113240	CD8_activated_exhausted	PDCL2	0.074622	2.56624	0.940515	1
113241	CD8_activated_exhausted	CALB1	0.074618	0.35782	0.940518	1
113242	CD8_activated_exhausted	APOL6	0.074603	0.133808	0.940531	1
113243	CD8_activated_exhausted	AL031985.3	0.074597	2.32425	0.940535	1
113244	CD8_activated_exhausted	AL162727.2	0.074585	2.14026	0.940545	1
113245	CD8_activated_exhausted	LINC01471	0.074581	2.1551	0.940548	1
113246	CD8_activated_exhausted	AC020743.2	0.074579	2.11553	0.940549	1
113247	CD8_activated_exhausted	PDZD9	0.074521	0.695949	0.940595	1
113248	CD8_activated_exhausted	FBXW10	0.074471	1.25906	0.940636	1
113249	CD8_activated_exhausted	BCS1L	0.07446	0.273882	0.940645	1
113250	CD8_activated_exhausted	DMRT1	0.074275	1.43124	0.940792	1
113251	CD8_activated_exhausted	AC013468.1	0.074203	2.40564	0.940849	1
113252	CD8_activated_exhausted	LINC02006	0.074171	1.39441	0.940874	1
113253	CD8_activated_exhausted	HIST1H2BB	0.07415	1.12729	0.940891	1
113254	CD8_activated_exhausted	TCAF2C	0.074054	1.14698	0.940968	1
113255	CD8_activated_exhausted	LINC01695	0.073992	2.53415	0.941017	1
113256	CD8_activated_exhausted	AL353803.2	0.073985	2.16906	0.941023	1
113257	CD8_activated_exhausted	RB1-DT	0.073875	1.05962	0.94111	1
113258	CD8_activated_exhausted	IGFBP7-AS1	0.073798	1.56272	0.941171	1
113259	CD8_activated_exhausted	GPR139	0.073783	2.29376	0.941183	1
113260	CD8_activated_exhausted	KCNA2	0.073657	0.919826	0.941283	1
113261	CD8_activated_exhausted	CRYBA4	0.073566	2.12493	0.941356	1
113262	CD8_activated_exhausted	SERPINE2	0.073451	0.584258	0.941448	1
113263	CD8_activated_exhausted	AC005954.2	0.073403	2.76417	0.941486	1
113264	CD8_activated_exhausted	CFAP157	0.073397	2.6773	0.94149	1
113265	CD8_activated_exhausted	PTPRH	0.073371	2.37545	0.941511	1
113266	CD8_activated_exhausted	LINC01111	0.073359	2.14136	0.941521	1
113267	CD8_activated_exhausted	AC113137.1	0.073357	2.16318	0.941522	1
113268	CD8_activated_exhausted	AP006287.2	0.073334	1.93781	0.94154	1
113269	CD8_activated_exhausted	AC008751.3	0.073283	1.64746	0.941581	1
113270	CD8_activated_exhausted	AL133334.1	0.073212	1.11058	0.941638	1
113271	CD8_activated_exhausted	GREB1L	0.07318	0.437789	0.941663	1
113272	CD8_activated_exhausted	AC099487.2	0.073158	2.28181	0.941681	1
113273	CD8_activated_exhausted	LINC00407	0.073143	2.06908	0.941692	1
113274	CD8_activated_exhausted	AC093843.1	0.073039	1.35007	0.941775	1
113275	CD8_activated_exhausted	C15orf41	0.073035	0.383521	0.941778	1
113276	CD8_activated_exhausted	KMT5C	0.073019	0.370951	0.941791	1
113277	CD8_activated_exhausted	AC064852.1	0.072936	2.10739	0.941857	1
113278	CD8_activated_exhausted	AC025171.5	0.072925	1.85727	0.941865	1
113279	CD8_activated_exhausted	LINC01140	0.072895	1.78075	0.94189	1
113280	CD8_activated_exhausted	ASMT	0.072865	1.00829	0.941913	1
113281	CD8_activated_exhausted	AC122694.1	0.072846	1.50831	0.941929	1
113282	CD8_activated_exhausted	HS3ST5	0.07271	1.88496	0.942037	1
113283	CD8_activated_exhausted	AL731769.2	0.072638	0.741889	0.942095	1
113284	CD8_activated_exhausted	LEMD1	0.072557	2.37838	0.942159	1
113285	CD8_activated_exhausted	AC055855.2	0.072548	2.20786	0.942166	1
113286	CD8_activated_exhausted	MIR3659HG	0.072535	2.12617	0.942176	1
113287	CD8_activated_exhausted	Z84484.1	0.072533	2.14707	0.942178	1
113288	CD8_activated_exhausted	ALDH1A3	0.0725	1.80968	0.942204	1
113289	CD8_activated_exhausted	AL450332.1	0.072426	1.46115	0.942263	1
113290	CD8_activated_exhausted	CALR3	0.072333	2.17913	0.942337	1
113291	CD8_activated_exhausted	AC005899.8	0.072226	1.25634	0.942422	1
113292	CD8_activated_exhausted	C3orf79	0.07205	1.55325	0.942562	1
113293	CD8_activated_exhausted	ZMYND12	0.072026	0.833846	0.942581	1
113294	CD8_activated_exhausted	AC007533.1	0.072022	0.484814	0.942584	1
113295	CD8_activated_exhausted	PDE11A	0.07199	0.333964	0.94261	1
113296	CD8_activated_exhausted	LINC01256	0.071806	1.43574	0.942756	1
113297	CD8_activated_exhausted	GRM7	0.071777	0.805182	0.942779	1
113298	CD8_activated_exhausted	C11orf91	0.071744	2.60415	0.942805	1
113299	CD8_activated_exhausted	AC092598.1	0.071734	2.36822	0.942813	1
113300	CD8_activated_exhausted	AC021504.1	0.071717	2.12824	0.942828	1
113301	CD8_activated_exhausted	AL138895.1	0.071696	0.883878	0.942844	1
113302	CD8_activated_exhausted	NCAN	0.071693	1.97502	0.942846	1
113303	CD8_activated_exhausted	TBC1D3L	0.071665	1.7326	0.942868	1
113304	CD8_activated_exhausted	AL136115.3	0.07163	1.5349	0.942896	1
113305	CD8_activated_exhausted	LINC01480	0.071573	0.429629	0.942942	1
113306	CD8_activated_exhausted	AC113386.1	0.071537	2.46209	0.94297	1
113307	CD8_activated_exhausted	XKRX	0.071523	2.21984	0.942982	1
113308	CD8_activated_exhausted	FANCB	0.071515	0.570175	0.942988	1
113309	CD8_activated_exhausted	PFKFB1	0.071504	2.06797	0.942997	1
113310	CD8_activated_exhausted	LINC00659	0.071457	1.76394	0.943034	1
113311	CD8_activated_exhausted	AC117503.1	0.071446	1.65346	0.943043	1
113312	CD8_activated_exhausted	LINC00265	0.071423	0.484395	0.943061	1
113313	CD8_activated_exhausted	LINC01115	0.071374	0.451859	0.9431	1
113314	CD8_activated_exhausted	AC097359.2	0.071326	2.50841	0.943138	1
113315	CD8_activated_exhausted	BCO1	0.071317	2.20436	0.943145	1
113316	CD8_activated_exhausted	AC007240.3	0.071285	2.00041	0.943171	1
113317	CD8_activated_exhausted	AC021242.3	0.071279	1.88824	0.943176	1
113318	CD8_activated_exhausted	PHOSPHO1	0.071188	1.04775	0.943248	1
113319	CD8_activated_exhausted	AC079140.6	0.071006	0.905011	0.943393	1
113320	CD8_activated_exhausted	PKP4-AS1	0.070978	1.25644	0.943416	1
113321	CD8_activated_exhausted	AC004816.2	0.070932	2.80825	0.943452	1
113322	CD8_activated_exhausted	CCDC169	0.070898	2.18449	0.943479	1
113323	CD8_activated_exhausted	LINC02414	0.07087	1.85805	0.943501	1
113324	CD8_activated_exhausted	LINC01983	0.07086	1.83465	0.943509	1
113325	CD8_activated_exhausted	AL020995.1	0.070849	0.748613	0.943518	1
113326	CD8_activated_exhausted	WNT11	0.070721	2.50899	0.94362	1
113327	CD8_activated_exhausted	IRF1	0.070706	0.064619	0.943632	1
113328	CD8_activated_exhausted	AC092338.1	0.070683	1.96592	0.94365	1
113329	CD8_activated_exhausted	SPHKAP	0.070584	1.49044	0.943729	1
113330	CD8_activated_exhausted	SLC7A2	0.070578	1.23449	0.943734	1
113331	CD8_activated_exhausted	STEAP2	0.070505	2.45552	0.943792	1
113332	CD8_activated_exhausted	AC012020.1	0.070497	0.761308	0.943798	1
113333	CD8_activated_exhausted	LINC01973	0.070474	1.94358	0.943817	1
113334	CD8_activated_exhausted	LINC02335	0.070474	1.95242	0.943817	1
113335	CD8_activated_exhausted	AC103760.1	0.070436	1.68928	0.943847	1
113336	CD8_activated_exhausted	LINC01378	0.070403	1.60016	0.943873	1
113337	CD8_activated_exhausted	ABCC5-AS1	0.070309	2.51688	0.943947	1
113338	CD8_activated_exhausted	AC021097.1	0.070241	1.86857	0.944002	1
113339	CD8_activated_exhausted	AL020997.5	0.07008	2.14665	0.94413	1
113340	CD8_activated_exhausted	USP26	0.070072	2.05504	0.944136	1
113341	CD8_activated_exhausted	LINC00211	0.070064	2.04711	0.944143	1
113342	CD8_activated_exhausted	AC093307.1	0.069973	1.52268	0.944215	1
113343	CD8_activated_exhausted	AL020998.1	0.069951	1.33088	0.944233	1
113344	CD8_activated_exhausted	AC091729.3	0.069892	0.848141	0.94428	1
113345	CD8_activated_exhausted	AC097512.1	0.069873	2.13381	0.944295	1
113346	CD8_activated_exhausted	AP000317.1	0.069801	0.320343	0.944352	1
113347	CD8_activated_exhausted	JPH2	0.069726	1.12292	0.944412	1
113348	CD8_activated_exhausted	AC145285.2	0.069634	1.08753	0.944485	1
113349	CD8_activated_exhausted	AL662884.3	0.069604	1.64675	0.944509	1
113350	CD8_activated_exhausted	SMOC2	0.069592	1.64416	0.944518	1
113351	CD8_activated_exhausted	TRAV38-1	0.069535	1.2709	0.944564	1
113352	CD8_activated_exhausted	CYP4A22-AS1	0.069493	2.70243	0.944598	1
113353	CD8_activated_exhausted	LINC02585	0.069479	2.37634	0.944608	1
113354	CD8_activated_exhausted	AC006213.1	0.069466	2.26777	0.944619	1
113355	CD8_activated_exhausted	AC007314.1	0.069424	1.85955	0.944653	1
113356	CD8_activated_exhausted	GPRIN1	0.069413	1.74232	0.944661	1
113357	CD8_activated_exhausted	ACP7	0.069357	1.47138	0.944705	1
113358	CD8_activated_exhausted	AC114930.1	0.06934	1.36007	0.944719	1
113359	CD8_activated_exhausted	AC005014.4	0.069338	1.41813	0.94472	1
113360	CD8_activated_exhausted	ADAMTS19	0.069263	2.25223	0.94478	1
113361	CD8_activated_exhausted	CFAP58	0.069246	2.06871	0.944794	1
113362	CD8_activated_exhausted	AC025171.4	0.069225	0.836614	0.94481	1
113363	CD8_activated_exhausted	AC006449.3	0.069215	1.80452	0.944819	1
113364	CD8_activated_exhausted	THNSL1	0.069168	1.2405	0.944856	1
113365	CD8_activated_exhausted	CPTP	0.069104	0.682903	0.944907	1
113366	CD8_activated_exhausted	GDF7	0.069074	2.35875	0.944931	1
113367	CD8_activated_exhausted	LINC01568	0.069036	2.03042	0.944961	1
113368	CD8_activated_exhausted	HEPHL1	0.069031	1.92556	0.944965	1
113369	CD8_activated_exhausted	AP006621.1	0.068865	2.63895	0.945097	1
113370	CD8_activated_exhausted	AKAP3	0.068826	2.01983	0.945128	1
113371	CD8_activated_exhausted	NLRP2	0.068792	0.296099	0.945155	1
113372	CD8_activated_exhausted	ITGB1	0.068732	0.149273	0.945203	1
113373	CD8_activated_exhausted	C9orf152	0.068616	1.90493	0.945296	1
113374	CD8_activated_exhausted	IGHV3-48	0.068527	0.960506	0.945366	1
113375	CD8_activated_exhausted	CSPG5	0.068519	1.31166	0.945373	1
113376	CD8_activated_exhausted	TICRR	0.068492	0.977927	0.945394	1
113377	CD8_activated_exhausted	LRRTM3	0.068398	1.83005	0.945469	1
113378	CD8_activated_exhausted	AL136305.1	0.068379	1.72212	0.945484	1
113379	CD8_activated_exhausted	HIST2H2AA3	0.068367	0.801512	0.945493	1
113380	CD8_activated_exhausted	CDH10	0.068323	1.37841	0.945528	1
113381	CD8_activated_exhausted	AC010967.1	0.068209	1.93566	0.945619	1
113382	CD8_activated_exhausted	NUPR2	0.06816	1.53926	0.945658	1
113383	CD8_activated_exhausted	FBXO39	0.068141	1.47887	0.945673	1
113384	CD8_activated_exhausted	AP001790.1	0.068091	1.21986	0.945713	1
113385	CD8_activated_exhausted	AC105339.6	0.068079	0.908904	0.945722	1
113386	CD8_activated_exhausted	AC005091.1	0.068007	2.01463	0.94578	1
113387	CD8_activated_exhausted	AL109811.2	0.067962	1.2436	0.945816	1
113388	CD8_activated_exhausted	HHLA2	0.067922	1.44499	0.945848	1
113389	CD8_activated_exhausted	TACR3	0.067921	1.47495	0.945849	1
113390	CD8_activated_exhausted	AC093801.1	0.067865	1.06184	0.945893	1
113391	CD8_activated_exhausted	DHRS4	0.067831	0.346441	0.94592	1
113392	CD8_activated_exhausted	NAA11	0.067799	1.89377	0.945946	1
113393	CD8_activated_exhausted	LINC02572	0.067778	1.9083	0.945962	1
113394	CD8_activated_exhausted	AC040169.1	0.067728	1.01261	0.946002	1
113395	CD8_activated_exhausted	AC110615.1	0.067655	1.00255	0.94606	1
113396	CD8_activated_exhausted	AC097467.3	0.067564	1.67927	0.946133	1
113397	CD8_activated_exhausted	ARMC4	0.067543	1.5881	0.946149	1
113398	CD8_activated_exhausted	AC010542.4	0.067413	2.13777	0.946253	1
113399	CD8_activated_exhausted	CAPN14	0.067385	1.84781	0.946275	1
113400	CD8_activated_exhausted	AC090469.1	0.06736	1.70618	0.946295	1
113401	CD8_activated_exhausted	Z99496.2	0.067355	1.05698	0.946299	1
113402	CD8_activated_exhausted	MED7	0.067319	0.801288	0.946328	1
113403	CD8_activated_exhausted	AC092718.5	0.067214	2.23562	0.946411	1
113404	CD8_activated_exhausted	MTRNR2L11	0.067186	1.99202	0.946433	1
113405	CD8_activated_exhausted	AC002553.2	0.067164	1.81022	0.946451	1
113406	CD8_activated_exhausted	AC068672.2	0.067113	1.35231	0.946492	1
113407	CD8_activated_exhausted	AL645608.1	0.067098	1.46292	0.946504	1
113408	CD8_activated_exhausted	AC126614.1	0.067079	1.34633	0.946519	1
113409	CD8_activated_exhausted	AL035701.1	0.067023	0.895704	0.946564	1
113410	CD8_activated_exhausted	AC092295.1	0.067014	0.879288	0.94657	1
113411	CD8_activated_exhausted	AC027045.2	0.066984	1.92712	0.946595	1
113412	CD8_activated_exhausted	AL606760.1	0.066956	1.78229	0.946617	1
113413	CD8_activated_exhausted	AL513303.1	0.066949	0.22746	0.946622	1
113414	CD8_activated_exhausted	AC108488.3	0.066931	0.800577	0.946636	1
113415	CD8_activated_exhausted	SLC37A4	0.066873	0.398426	0.946682	1
113416	CD8_activated_exhausted	PGAM5	0.066851	0.881935	0.946701	1
113417	CD8_activated_exhausted	TPH1	0.066835	1.09837	0.946713	1
113418	CD8_activated_exhausted	NECAB1	0.066834	0.982372	0.946714	1
113419	CD8_activated_exhausted	LINC00687	0.066765	1.84209	0.946769	1
113420	CD8_activated_exhausted	ABALON	0.066732	1.64513	0.946795	1
113421	CD8_activated_exhausted	AP000894.4	0.066732	1.63903	0.946795	1
113422	CD8_activated_exhausted	AC093330.1	0.066727	1.61216	0.946799	1
113423	CD8_activated_exhausted	AL356277.3	0.066684	1.4404	0.946833	1
113424	CD8_activated_exhausted	AP003110.1	0.066673	0.880451	0.946842	1
113425	CD8_activated_exhausted	AC117382.2	0.066599	2.24922	0.946901	1
113426	CD8_activated_exhausted	AC068870.2	0.066571	2.00066	0.946923	1
113427	CD8_activated_exhausted	NUTM2G	0.066569	1.8985	0.946925	1
113428	CD8_activated_exhausted	IL21-AS1	0.066514	1.59783	0.946969	1
113429	CD8_activated_exhausted	TNNC1	0.066496	1.47406	0.946983	1
113430	CD8_activated_exhausted	OVOL1	0.066471	1.30252	0.947003	1
113431	CD8_activated_exhausted	AP000977.1	0.066465	1.37092	0.947008	1
113432	CD8_activated_exhausted	ZNF285	0.066428	1.02076	0.947037	1
113433	CD8_activated_exhausted	AC002069.2	0.066425	0.967453	0.947039	1
113434	CD8_activated_exhausted	AL133551.1	0.06642	0.892846	0.947044	1
113435	CD8_activated_exhausted	ADAMTS7	0.0664	2.3591	0.947059	1
113436	CD8_activated_exhausted	AC078962.3	0.066396	2.23319	0.947062	1
113437	CD8_activated_exhausted	DCST1	0.066337	1.76499	0.947109	1
113438	CD8_activated_exhausted	POLH-AS1	0.066337	1.73243	0.947109	1
113439	CD8_activated_exhausted	NECTIN1-AS1	0.066326	1.63446	0.947119	1
113440	CD8_activated_exhausted	PACSIN3	0.066314	1.57524	0.947128	1
113441	CD8_activated_exhausted	SMIM33	0.066305	1.59765	0.947135	1
113442	CD8_activated_exhausted	TRAV26-2	0.066201	2.18573	0.947218	1
113443	CD8_activated_exhausted	PET117	0.06616	0.872895	0.94725	1
113444	CD8_activated_exhausted	CLMAT3	0.066151	1.9069	0.947258	1
113445	CD8_activated_exhausted	AC016027.1	0.066124	1.69535	0.947279	1
113446	CD8_activated_exhausted	AL513210.1	0.066093	1.4904	0.947303	1
113447	CD8_activated_exhausted	ACAT1	0.066052	0.295911	0.947336	1
113448	CD8_activated_exhausted	AL596325.1	0.06596	1.87309	0.94741	1
113449	CD8_activated_exhausted	AL139120.1	0.065914	1.69377	0.947446	1
113450	CD8_activated_exhausted	AC011503.1	0.065885	1.49799	0.947469	1
113451	CD8_activated_exhausted	DNAAF3	0.065844	1.20126	0.947502	1
113452	CD8_activated_exhausted	AC007325.4	0.065784	0.958232	0.94755	1
113453	CD8_activated_exhausted	ZNF681	0.065751	0.238278	0.947576	1
113454	CD8_activated_exhausted	AC108734.4	0.065744	1.85192	0.947582	1
113455	CD8_activated_exhausted	AC036214.1	0.065725	1.75525	0.947597	1
113456	CD8_activated_exhausted	AL450322.2	0.065722	1.77985	0.947599	1
113457	CD8_activated_exhausted	MYO1H	0.065615	0.57206	0.947685	1
113458	CD8_activated_exhausted	AC000068.1	0.065547	1.99671	0.947738	1
113459	CD8_activated_exhausted	DNAJB4	0.065537	1.97702	0.947747	1
113460	CD8_activated_exhausted	AP001020.3	0.06552	1.64941	0.94776	1
113461	CD8_activated_exhausted	LINC02539	0.065482	0.999308	0.947791	1
113462	CD8_activated_exhausted	DFFB	0.065477	0.174798	0.947795	1
113463	CD8_activated_exhausted	AC112196.1	0.065459	1.41995	0.947809	1
113464	CD8_activated_exhausted	AC004477.1	0.065424	1.20386	0.947837	1
113465	CD8_activated_exhausted	MGAT5B	0.065337	1.8232	0.947906	1
113466	CD8_activated_exhausted	AC132803.1	0.065262	1.4609	0.947965	1
113467	CD8_activated_exhausted	AL358777.1	0.06525	1.3423	0.947975	1
113468	CD8_activated_exhausted	VPS33B-DT	0.065167	0.864642	0.948041	1
113469	CD8_activated_exhausted	AC005343.1	0.065161	2.27829	0.948046	1
113470	CD8_activated_exhausted	CARD10	0.065158	2.38425	0.948048	1
113471	CD8_activated_exhausted	AC021127.1	0.065001	1.19577	0.948174	1
113472	CD8_activated_exhausted	AL023803.1	0.064957	2.19998	0.948209	1
113473	CD8_activated_exhausted	AC013472.2	0.06492	1.79269	0.948238	1
113474	CD8_activated_exhausted	TMEM225B	0.064912	1.78288	0.948244	1
113475	CD8_activated_exhausted	IL17D	0.064798	1.17782	0.948335	1
113476	CD8_activated_exhausted	LINC00519	0.06478	0.372125	0.94835	1
113477	CD8_activated_exhausted	CES3	0.06476	2.5297	0.948365	1
113478	CD8_activated_exhausted	AL512427.2	0.064694	1.66505	0.948418	1
113479	CD8_activated_exhausted	TWNK	0.064659	0.958521	0.948445	1
113480	CD8_activated_exhausted	CNN1	0.064603	1.21385	0.94849	1
113481	CD8_activated_exhausted	AC025822.1	0.064589	1.08773	0.948501	1
113482	CD8_activated_exhausted	AC091132.2	0.064529	0.73726	0.948549	1
113483	CD8_activated_exhausted	KCNG2	0.064491	0.528128	0.948579	1
113484	CD8_activated_exhausted	SRL	0.064464	1.60169	0.9486	1
113485	CD8_activated_exhausted	AC244453.1	0.064409	1.26966	0.948645	1
113486	CD8_activated_exhausted	SLC22A10	0.064347	2.19982	0.948694	1
113487	CD8_activated_exhausted	TMEM17	0.064312	2.01194	0.948722	1
113488	CD8_activated_exhausted	PRR22	0.064276	1.65909	0.94875	1
113489	CD8_activated_exhausted	LINC01968	0.064081	1.68989	0.948906	1
113490	CD8_activated_exhausted	LAPTM4A-DT	0.064063	1.67587	0.94892	1
113491	CD8_activated_exhausted	AC105206.3	0.064062	1.55888	0.948921	1
113492	CD8_activated_exhausted	AC244636.3	0.06404	1.42463	0.948938	1
113493	CD8_activated_exhausted	TM7SF2	0.063947	0.442391	0.949012	1
113494	CD8_activated_exhausted	SH2D6	0.063934	2.52512	0.949023	1
113495	CD8_activated_exhausted	GJB7	0.063922	2.1525	0.949032	1
113496	CD8_activated_exhausted	CLDN8	0.063908	0.565621	0.949044	1
113497	CD8_activated_exhausted	BRWD1-AS2	0.063733	2.47641	0.949183	1
113498	CD8_activated_exhausted	AL022313.2	0.063705	1.9745	0.949205	1
113499	CD8_activated_exhausted	AC084082.1	0.063667	1.64627	0.949236	1
113500	CD8_activated_exhausted	AC036214.4	0.063664	1.65113	0.949238	1
113501	CD8_activated_exhausted	AC099343.4	0.063661	1.69058	0.94924	1
113502	CD8_activated_exhausted	LINC02506	0.063614	0.936331	0.949278	1
113503	CD8_activated_exhausted	LINC00609	0.063568	1.17874	0.949314	1
113504	CD8_activated_exhausted	AC099568.2	0.063463	1.75317	0.949398	1
113505	CD8_activated_exhausted	LINC02315	0.063382	1.26249	0.949462	1
113506	CD8_activated_exhausted	TMPRSS13	0.063336	0.821166	0.949499	1
113507	CD8_activated_exhausted	SLC12A5-AS1	0.063295	2.00117	0.949531	1
113508	CD8_activated_exhausted	AC012459.1	0.063261	0.694585	0.949558	1
113509	CD8_activated_exhausted	AC017104.3	0.063247	1.55929	0.94957	1
113510	CD8_activated_exhausted	LINC02281	0.063244	1.60044	0.949572	1
113511	CD8_activated_exhausted	DHCR24	0.063125	0.76368	0.949667	1
113512	CD8_activated_exhausted	LINC01116	0.063123	0.881882	0.949668	1
113513	CD8_activated_exhausted	CABP1	0.063088	2.08376	0.949696	1
113514	CD8_activated_exhausted	AC007391.3	0.062988	1.30644	0.949776	1
113515	CD8_activated_exhausted	LTF	0.062854	1.88009	0.949882	1
113516	CD8_activated_exhausted	AC006452.1	0.062854	1.73991	0.949882	1
113517	CD8_activated_exhausted	SV2B	0.062849	1.69589	0.949887	1
113518	CD8_activated_exhausted	IMPG2	0.062797	0.842371	0.949928	1
113519	CD8_activated_exhausted	TRAV13-2	0.062721	0.559928	0.949989	1
113520	CD8_activated_exhausted	TBC1D2B	0.062525	0.184963	0.950144	1
113521	CD8_activated_exhausted	LINC01765	0.062466	1.20181	0.950192	1
113522	CD8_activated_exhausted	ZNF879	0.062332	0.912075	0.950298	1
113523	CD8_activated_exhausted	HIST1H3F	0.062332	1.0721	0.950299	1
113524	CD8_activated_exhausted	LINC01483	0.062307	0.547341	0.950319	1
113525	CD8_activated_exhausted	BX088651.4	0.06229	2.30779	0.950332	1
113526	CD8_activated_exhausted	AC105213.1	0.062286	2.13068	0.950335	1
113527	CD8_activated_exhausted	HSPB2	0.062236	1.75747	0.950375	1
113528	CD8_activated_exhausted	FAM167B	0.062151	0.533223	0.950443	1
113529	CD8_activated_exhausted	STK33	0.062091	0.899869	0.95049	1
113530	CD8_activated_exhausted	AC112493.1	0.062085	0.867697	0.950495	1
113531	CD8_activated_exhausted	APCDD1	0.062048	1.8882	0.950525	1
113532	CD8_activated_exhausted	LINC01019	0.062041	1.79783	0.95053	1
113533	CD8_activated_exhausted	FGF7	0.061991	1.53059	0.95057	1
113534	CD8_activated_exhausted	ORC1	0.061975	1.23558	0.950582	1
113535	CD8_activated_exhausted	C10orf25	0.061972	1.35743	0.950585	1
113536	CD8_activated_exhausted	CDC42EP5	0.061854	2.07574	0.950679	1
113537	CD8_activated_exhausted	ALG1L9P	0.061755	0.800128	0.950758	1
113538	CD8_activated_exhausted	AC093835.1	0.061647	1.91919	0.950844	1
113539	CD8_activated_exhausted	IL21	0.061613	1.65397	0.950871	1
113540	CD8_activated_exhausted	IMPG1	0.061608	1.58829	0.950875	1
113541	CD8_activated_exhausted	C9orf135	0.061585	1.49267	0.950893	1
113542	CD8_activated_exhausted	AL354733.3	0.061568	0.517852	0.950907	1
113543	CD8_activated_exhausted	LINC00461	0.061497	1.13234	0.950963	1
113544	CD8_activated_exhausted	AL136368.1	0.061488	1.05331	0.95097	1
113545	CD8_activated_exhausted	IDH2-DT	0.061484	1.45494	0.950974	1
113546	CD8_activated_exhausted	AC096555.1	0.061381	1.47963	0.951056	1
113547	CD8_activated_exhausted	ZNF284	0.061368	0.725909	0.951066	1
113548	CD8_activated_exhausted	KIF5A	0.06122	1.70175	0.951184	1
113549	CD8_activated_exhausted	ACKR4	0.061203	1.69202	0.951197	1
113550	CD8_activated_exhausted	ZBED8	0.061058	2.42129	0.951313	1
113551	CD8_activated_exhausted	MUC16	0.061055	2.17458	0.951315	1
113552	CD8_activated_exhausted	AL022341.1	0.061035	2.13581	0.951332	1
113553	CD8_activated_exhausted	SIX5	0.061029	2.00679	0.951336	1
113554	CD8_activated_exhausted	AC046195.2	0.060968	1.51457	0.951384	1
113555	CD8_activated_exhausted	PTCSC3	0.060961	1.43537	0.95139	1
113556	CD8_activated_exhausted	AC005332.2	0.060736	1.3349	0.951569	1
113557	CD8_activated_exhausted	AC091132.4	0.060722	0.44853	0.95158	1
113558	CD8_activated_exhausted	SCN2A	0.060713	1.18554	0.951588	1
113559	CD8_activated_exhausted	OCA2	0.060657	0.988145	0.951632	1
113560	CD8_activated_exhausted	AL031714.1	0.060573	0.592824	0.9517	1
113561	CD8_activated_exhausted	GPR143	0.060548	1.45213	0.951719	1
113562	CD8_activated_exhausted	SPATA3	0.060438	2.11724	0.951807	1
113563	CD8_activated_exhausted	FBXO40	0.060375	1.5476	0.951857	1
113564	CD8_activated_exhausted	SPATA16	0.060362	1.55552	0.951868	1
113565	CD8_activated_exhausted	NRAD1	0.060304	1.25535	0.951913	1
113566	CD8_activated_exhausted	AL596087.2	0.060297	1.20825	0.951919	1
113567	CD8_activated_exhausted	PCSK6	0.060238	0.519059	0.951966	1
113568	CD8_activated_exhausted	KLHL23	0.060224	0.460135	0.951977	1
113569	CD8_activated_exhausted	EME1	0.060181	1.70964	0.952011	1
113570	CD8_activated_exhausted	SELE	0.060137	1.44346	0.952047	1
113571	CD8_activated_exhausted	RAD54L	0.060108	0.68177	0.952069	1
113572	CD8_activated_exhausted	AC093512.2	0.060072	1.10046	0.952098	1
113573	CD8_activated_exhausted	LRTOMT	0.060068	0.742777	0.952102	1
113574	CD8_activated_exhausted	ZNF786	0.060043	0.376124	0.952121	1
113575	CD8_activated_exhausted	MINCR	0.059999	0.751625	0.952157	1
113576	CD8_activated_exhausted	AC114956.2	0.059947	1.41071	0.952197	1
113577	CD8_activated_exhausted	AL135905.1	0.059936	1.47332	0.952207	1
113578	CD8_activated_exhausted	SATB2	0.059922	1.1363	0.952218	1
113579	CD8_activated_exhausted	AC117481.1	0.05988	1.24526	0.952251	1
113580	CD8_activated_exhausted	LSM11	0.059801	0.791362	0.952314	1
113581	CD8_activated_exhausted	AEBP1	0.059784	0.779747	0.952328	1
113582	CD8_activated_exhausted	CBLC	0.059776	1.68971	0.952334	1
113583	CD8_activated_exhausted	C8G	0.059745	1.46427	0.952359	1
113584	CD8_activated_exhausted	AC010789.1	0.05973	1.39755	0.952371	1
113585	CD8_activated_exhausted	AC117569.2	0.059593	0.769088	0.952479	1
113586	CD8_activated_exhausted	TMEM246	0.059494	1.27921	0.952559	1
113587	CD8_activated_exhausted	CUZD1	0.059486	1.27028	0.952565	1
113588	CD8_activated_exhausted	AC007066.2	0.059466	1.14559	0.952581	1
113589	CD8_activated_exhausted	OTOF	0.059394	1.90296	0.952639	1
113590	CD8_activated_exhausted	TP53I11	0.059392	0.758635	0.95264	1
113591	CD8_activated_exhausted	SHC2	0.059366	1.75649	0.952661	1
113592	CD8_activated_exhausted	AL353693.1	0.059338	1.54595	0.952683	1
113593	CD8_activated_exhausted	CNIH2	0.059335	1.53242	0.952685	1
113594	CD8_activated_exhausted	BSPRY	0.059325	0.52324	0.952693	1
113595	CD8_activated_exhausted	LINC01193	0.059238	1.06815	0.952763	1
113596	CD8_activated_exhausted	TMPRSS6	0.059185	0.874663	0.952805	1
113597	CD8_activated_exhausted	KLLN	0.059173	1.82952	0.952814	1
113598	CD8_activated_exhausted	FKBP10	0.059138	1.56184	0.952842	1
113599	CD8_activated_exhausted	ZSCAN23	0.059134	1.51561	0.952846	1
113600	CD8_activated_exhausted	L3HYPDH	0.059118	0.419724	0.952858	1
113601	CD8_activated_exhausted	AC109492.1	0.059069	0.589376	0.952897	1
113602	CD8_activated_exhausted	AC098484.4	0.058993	0.35249	0.952957	1
113603	CD8_activated_exhausted	AC104596.1	0.058957	0.536785	0.952986	1
113604	CD8_activated_exhausted	P2RX5	0.058781	0.250778	0.953126	1
113605	CD8_activated_exhausted	AC026167.1	0.058752	1.64974	0.95315	1
113606	CD8_activated_exhausted	SLC30A2	0.058746	1.72895	0.953154	1
113607	CD8_activated_exhausted	AC024896.1	0.058724	1.5583	0.953172	1
113608	CD8_activated_exhausted	ALKAL2	0.05857	1.87179	0.953295	1
113609	CD8_activated_exhausted	LINC00862	0.058426	0.593802	0.953409	1
113610	CD8_activated_exhausted	LINC01229	0.058346	1.74519	0.953473	1
113611	CD8_activated_exhausted	LINC01521	0.058302	1.43242	0.953508	1
113612	CD8_activated_exhausted	AC093583.1	0.058296	1.40976	0.953513	1
113613	CD8_activated_exhausted	ZDHHC11B	0.058295	0.366346	0.953514	1
113614	CD8_activated_exhausted	AL592043.1	0.058248	1.1922	0.953551	1
113615	CD8_activated_exhausted	AC127164.1	0.058173	0.819497	0.953611	1
113616	CD8_activated_exhausted	AC076966.2	0.058152	1.80138	0.953628	1
113617	CD8_activated_exhausted	AC137695.3	0.057938	1.69385	0.953798	1
113618	CD8_activated_exhausted	FASN	0.057831	0.52966	0.953883	1
113619	CD8_activated_exhausted	AL117336.2	0.057825	0.427575	0.953888	1
113620	CD8_activated_exhausted	AC092651.3	0.057776	0.710772	0.953927	1
113621	CD8_activated_exhausted	DEPDC1	0.057757	2.35488	0.953942	1
113622	CD8_activated_exhausted	LINC00488	0.057725	0.643933	0.953968	1
113623	CD8_activated_exhausted	AC007666.2	0.0577	1.53843	0.953988	1
113624	CD8_activated_exhausted	TIGD2	0.057598	1.59133	0.954069	1
113625	CD8_activated_exhausted	ZNF112	0.057552	2.14122	0.954106	1
113626	CD8_activated_exhausted	AC093512.1	0.057538	1.86818	0.954116	1
113627	CD8_activated_exhausted	AP001412.1	0.057526	1.66778	0.954126	1
113628	CD8_activated_exhausted	AC116366.2	0.057414	1.02706	0.954215	1
113629	CD8_activated_exhausted	STAB2	0.057388	1.1198	0.954236	1
113630	CD8_activated_exhausted	ATP1A4	0.057377	0.99772	0.954245	1
113631	CD8_activated_exhausted	TRPM8	0.057368	0.983384	0.954252	1
113632	CD8_activated_exhausted	HS3ST4	0.057115	1.63514	0.954453	1
113633	CD8_activated_exhausted	ACOT1	0.057048	1.28424	0.954507	1
113634	CD8_activated_exhausted	AL034397.2	0.056926	1.82685	0.954604	1
113635	CD8_activated_exhausted	DPP10	0.05685	0.330288	0.954664	1
113636	CD8_activated_exhausted	AC107214.1	0.056847	0.915877	0.954667	1
113637	CD8_activated_exhausted	TAF1A-AS1	0.056846	0.614963	0.954668	1
113638	CD8_activated_exhausted	VWA7	0.056822	1.2701	0.954687	1
113639	CD8_activated_exhausted	KCTD8	0.056766	0.959695	0.954732	1
113640	CD8_activated_exhausted	ZBTB8B	0.056758	1.10623	0.954738	1
113641	CD8_activated_exhausted	TRAV30	0.056747	0.855062	0.954747	1
113642	CD8_activated_exhausted	AL021396.1	0.056725	1.93899	0.954765	1
113643	CD8_activated_exhausted	AC024257.1	0.056686	0.613846	0.954795	1
113644	CD8_activated_exhausted	DCLRE1A	0.056595	0.702975	0.954868	1
113645	CD8_activated_exhausted	KCTD16	0.056592	0.822061	0.95487	1
113646	CD8_activated_exhausted	LINC01798	0.056566	1.05858	0.954891	1
113647	CD8_activated_exhausted	OVGP1	0.056537	2.45909	0.954914	1
113648	CD8_activated_exhausted	AL353768.1	0.056472	1.52234	0.954966	1
113649	CD8_activated_exhausted	NPHP3-AS1	0.056384	1.11365	0.955036	1
113650	CD8_activated_exhausted	PROX2	0.056315	0.837481	0.955091	1
113651	CD8_activated_exhausted	CCDC17	0.056297	0.572165	0.955105	1
113652	CD8_activated_exhausted	AC010809.2	0.0562	1.23368	0.955183	1
113653	CD8_activated_exhausted	AC021723.2	0.056125	2.17247	0.955242	1
113654	CD8_activated_exhausted	AC069287.3	0.056111	0.666242	0.955253	1
113655	CD8_activated_exhausted	AC092652.2	0.056089	0.46524	0.955271	1
113656	CD8_activated_exhausted	TRGV5P	0.056056	0.303981	0.955297	1
113657	CD8_activated_exhausted	AC079790.2	0.05605	1.50842	0.955302	1
113658	CD8_activated_exhausted	IL17RD	0.056043	1.43728	0.955307	1
113659	CD8_activated_exhausted	S100A5	0.056039	1.38192	0.955311	1
113660	CD8_activated_exhausted	NPIPB7	0.05603	1.39675	0.955318	1
113661	CD8_activated_exhausted	TREH	0.055956	0.98593	0.955377	1
113662	CD8_activated_exhausted	AC011379.2	0.055942	0.61767	0.955388	1
113663	CD8_activated_exhausted	SHISA6	0.055909	0.931703	0.955414	1
113664	CD8_activated_exhausted	NFASC	0.055908	2.09794	0.955415	1
113665	CD8_activated_exhausted	NUDT17	0.05588	1.05394	0.955437	1
113666	CD8_activated_exhausted	CFAP206	0.055776	1.15102	0.95552	1
113667	CD8_activated_exhausted	AC087269.1	0.055642	1.43629	0.955627	1
113668	CD8_activated_exhausted	CFAP46	0.055454	1.60787	0.955777	1
113669	CD8_activated_exhausted	SLC18A1	0.055445	1.502	0.955784	1
113670	CD8_activated_exhausted	LINC00618	0.055397	1.22716	0.955822	1
113671	CD8_activated_exhausted	AC006076.1	0.055317	0.939548	0.955886	1
113672	CD8_activated_exhausted	SMIM31	0.055263	1.58179	0.955929	1
113673	CD8_activated_exhausted	AC093802.1	0.055254	1.56033	0.955936	1
113674	CD8_activated_exhausted	KDM4D	0.055245	1.59299	0.955943	1
113675	CD8_activated_exhausted	MFAP5	0.05524	1.54572	0.955948	1
113676	CD8_activated_exhausted	ELAVL3	0.055235	1.52637	0.955951	1
113677	CD8_activated_exhausted	AL157827.2	0.055222	1.40206	0.955962	1
113678	CD8_activated_exhausted	PTCSC2	0.055134	1.01053	0.956032	1
113679	CD8_activated_exhausted	AL355773.1	0.055084	0.807162	0.956072	1
113680	CD8_activated_exhausted	ANO1	0.055081	1.75352	0.956074	1
113681	CD8_activated_exhausted	FAM242E	0.055078	1.66788	0.956076	1
113682	CD8_activated_exhausted	ZNF667	0.05506	1.72829	0.95609	1
113683	CD8_activated_exhausted	AC015967.1	0.055059	1.7052	0.956092	1
113684	CD8_activated_exhausted	TMPRSS4	0.055035	1.54868	0.95611	1
113685	CD8_activated_exhausted	C10orf67	0.054959	1.10031	0.956171	1
113686	CD8_activated_exhausted	TRBJ2-4	0.0549	0.99974	0.956218	1
113687	CD8_activated_exhausted	LINC01786	0.054887	0.8795	0.956228	1
113688	CD8_activated_exhausted	LINC01234	0.054871	1.72402	0.956241	1
113689	CD8_activated_exhausted	NFIA-AS2	0.054871	1.77278	0.956241	1
113690	CD8_activated_exhausted	SUSD5	0.054862	1.71544	0.956248	1
113691	CD8_activated_exhausted	AC090948.4	0.054862	1.74162	0.956248	1
113692	CD8_activated_exhausted	AF129075.3	0.0548	0.627755	0.956298	1
113693	CD8_activated_exhausted	HAP1	0.054775	1.25639	0.956317	1
113694	CD8_activated_exhausted	AC005410.2	0.054745	1.07024	0.956342	1
113695	CD8_activated_exhausted	DHODH	0.054725	0.584115	0.956358	1
113696	CD8_activated_exhausted	ZNF252P-AS1	0.05462	1.52109	0.956441	1
113697	CD8_activated_exhausted	ITPR1-DT	0.054608	1.46714	0.956451	1
113698	CD8_activated_exhausted	FAM241B	0.054587	0.682913	0.956467	1
113699	CD8_activated_exhausted	C9orf43	0.054445	1.77134	0.956581	1
113700	CD8_activated_exhausted	FGF14-AS2	0.054435	1.6363	0.956589	1
113701	CD8_activated_exhausted	ARMC3	0.054435	1.53268	0.956589	1
113702	CD8_activated_exhausted	AC007728.2	0.054388	0.921241	0.956626	1
113703	CD8_activated_exhausted	EYA1	0.054195	1.47208	0.95678	1
113704	CD8_activated_exhausted	TMEM72	0.054185	1.22889	0.956788	1
113705	CD8_activated_exhausted	FER1L5	0.054182	1.33821	0.95679	1
113706	CD8_activated_exhausted	DRC1	0.054051	0.730771	0.956894	1
113707	CD8_activated_exhausted	KCNB2	0.054026	1.60789	0.956914	1
113708	CD8_activated_exhausted	AC023908.3	0.054003	1.45376	0.956933	1
113709	CD8_activated_exhausted	RIT2	0.05394	1.14635	0.956983	1
113710	CD8_activated_exhausted	XKR9	0.053913	0.103296	0.957004	1
113711	CD8_activated_exhausted	LINC01508	0.053847	1.87765	0.957057	1
113712	CD8_activated_exhausted	SACS	0.053813	0.372382	0.957085	1
113713	CD8_activated_exhausted	ADAM18	0.053809	1.50207	0.957087	1
113714	CD8_activated_exhausted	ATP2B2	0.053796	1.4676	0.957098	1
113715	CD8_activated_exhausted	AC123768.5	0.053712	1.14355	0.957165	1
113716	CD8_activated_exhausted	LCMT2	0.053683	0.772116	0.957188	1
113717	CD8_activated_exhausted	MMP11	0.053666	0.921074	0.957201	1
113718	CD8_activated_exhausted	AC093298.2	0.053638	1.68751	0.957223	1
113719	CD8_activated_exhausted	AC132938.6	0.053631	1.60625	0.957229	1
113720	CD8_activated_exhausted	C15orf65	0.053563	0.750332	0.957283	1
113721	CD8_activated_exhausted	NRG1	0.053424	0.353646	0.957394	1
113722	CD8_activated_exhausted	TRAV2	0.053424	0.752471	0.957394	1
113723	CD8_activated_exhausted	AC116337.3	0.053417	0.689335	0.957399	1
113724	CD8_activated_exhausted	TRMT2B-AS1	0.053353	1.2862	0.95745	1
113725	CD8_activated_exhausted	PPEF2	0.053277	0.977978	0.957511	1
113726	CD8_activated_exhausted	AL591368.1	0.053264	0.574795	0.957522	1
113727	CD8_activated_exhausted	AC083973.1	0.0532	1.11472	0.957573	1
113728	CD8_activated_exhausted	TRARG1	0.05319	1.53216	0.95758	1
113729	CD8_activated_exhausted	TRBV6-6	0.053185	0.817648	0.957585	1
113730	CD8_activated_exhausted	TRBV21-1	0.053082	1.06115	0.957666	1
113731	CD8_activated_exhausted	RSPH1	0.053048	0.882519	0.957694	1
113732	CD8_activated_exhausted	BX323046.2	0.052969	1.44454	0.957757	1
113733	CD8_activated_exhausted	PHF21B	0.052825	1.88623	0.957872	1
113734	CD8_activated_exhausted	CCDC144NL	0.05277	1.41492	0.957915	1
113735	CD8_activated_exhausted	SLC23A1	0.052757	1.40505	0.957925	1
113736	CD8_activated_exhausted	AC006130.1	0.052745	1.34909	0.957935	1
113737	CD8_activated_exhausted	INSRR	0.052737	1.20454	0.957941	1
113738	CD8_activated_exhausted	TRBV12-4	0.052707	0.201382	0.957965	1
113739	CD8_activated_exhausted	GHDC	0.052675	0.547868	0.957991	1
113740	CD8_activated_exhausted	LONRF2	0.052666	1.01397	0.957998	1
113741	CD8_activated_exhausted	AC110611.2	0.052623	0.047493	0.958033	1
113742	CD8_activated_exhausted	P3H2-AS1	0.052593	0.635095	0.958057	1
113743	CD8_activated_exhausted	FAM110C	0.05254	1.29183	0.958099	1
113744	CD8_activated_exhausted	AL357873.1	0.052526	1.2848	0.958109	1
113745	CD8_activated_exhausted	AC104574.2	0.052371	1.49395	0.958233	1
113746	CD8_activated_exhausted	AC016355.1	0.052361	1.44491	0.958241	1
113747	CD8_activated_exhausted	FMR1-AS1	0.052346	1.35758	0.958253	1
113748	CD8_activated_exhausted	AC127024.5	0.052341	1.36682	0.958257	1
113749	CD8_activated_exhausted	VWA5B1	0.05229	1.13785	0.958298	1
113750	CD8_activated_exhausted	AC117465.1	0.052289	1.12254	0.958299	1
113751	CD8_activated_exhausted	SLC25A22	0.052239	0.295098	0.958338	1
113752	CD8_activated_exhausted	TYMSOS	0.052161	0.234691	0.9584	1
113753	CD8_activated_exhausted	VWC2L	0.052158	0.48347	0.958403	1
113754	CD8_activated_exhausted	CCDC144NL-AS1	0.052134	0.398213	0.958422	1
113755	CD8_activated_exhausted	ZNF257	0.052125	0.288538	0.958429	1
113756	CD8_activated_exhausted	AC095055.1	0.052109	1.23871	0.958442	1
113757	CD8_activated_exhausted	ITGB1-DT	0.0521	0.426107	0.958449	1
113758	CD8_activated_exhausted	LINC02755	0.052021	0.910893	0.958512	1
113759	CD8_activated_exhausted	AC245100.1	0.052011	2.06742	0.95852	1
113760	CD8_activated_exhausted	AC100812.1	0.051949	1.45852	0.958569	1
113761	CD8_activated_exhausted	ARHGAP5-AS1	0.051929	0.69016	0.958585	1
113762	CD8_activated_exhausted	ST3GAL5-AS1	0.051929	1.39139	0.958586	1
113763	CD8_activated_exhausted	AC139722.1	0.051857	1.0233	0.958643	1
113764	CD8_activated_exhausted	AC092445.1	0.051777	0.856555	0.958706	1
113765	CD8_activated_exhausted	AC004771.3	0.051719	1.34746	0.958753	1
113766	CD8_activated_exhausted	AC006378.1	0.051708	1.36979	0.958761	1
113767	CD8_activated_exhausted	F8A3	0.051657	1.04635	0.958802	1
113768	CD8_activated_exhausted	AC093249.6	0.051587	0.684885	0.958858	1
113769	CD8_activated_exhausted	AL161757.5	0.051378	0.755815	0.959024	1
113770	CD8_activated_exhausted	OLAH	0.051351	1.52512	0.959046	1
113771	CD8_activated_exhausted	AC007529.2	0.051253	1.01949	0.959124	1
113772	CD8_activated_exhausted	EIF5A2	0.051206	0.169739	0.959161	1
113773	CD8_activated_exhausted	PTPRD	0.051029	0.160461	0.959302	1
113774	CD8_activated_exhausted	MORC2-AS1	0.05095	0.374868	0.959366	1
113775	CD8_activated_exhausted	FGF11	0.050768	1.97822	0.95951	1
113776	CD8_activated_exhausted	AC007220.1	0.05073	0.27412	0.959541	1
113777	CD8_activated_exhausted	BDKRB2	0.050657	1.14081	0.959599	1
113778	CD8_activated_exhausted	ACOT7	0.050651	0.394654	0.959604	1
113779	CD8_activated_exhausted	AL590822.1	0.050632	1.04073	0.959619	1
113780	CD8_activated_exhausted	AL158163.1	0.050596	0.86846	0.959647	1
113781	CD8_activated_exhausted	AC008571.2	0.050576	2.13872	0.959664	1
113782	CD8_activated_exhausted	LINC01429	0.050477	1.22401	0.959742	1
113783	CD8_activated_exhausted	C18orf63	0.050461	1.19533	0.959755	1
113784	CD8_activated_exhausted	AC018557.3	0.050427	0.319756	0.959782	1
113785	CD8_activated_exhausted	NRIP2	0.050376	0.865092	0.959823	1
113786	CD8_activated_exhausted	NKPD1	0.050291	0.428513	0.959891	1
113787	CD8_activated_exhausted	AC018653.3	0.050285	0.525949	0.959895	1
113788	CD8_activated_exhausted	AL138724.1	0.050187	0.358185	0.959974	1
113789	CD8_activated_exhausted	AP001122.1	0.050142	1.61511	0.960009	1
113790	CD8_activated_exhausted	PRSS8	0.050028	1.0542	0.9601	1
113791	CD8_activated_exhausted	CCDC81	0.049923	1.63452	0.960184	1
113792	CD8_activated_exhausted	NCAPG	0.04991	1.21222	0.960194	1
113793	CD8_activated_exhausted	AC132219.1	0.0499	1.44145	0.960202	1
113794	CD8_activated_exhausted	LIN52	0.0499	0.194674	0.960202	1
113795	CD8_activated_exhausted	LINC01099	0.04989	1.35938	0.96021	1
113796	CD8_activated_exhausted	DMC1	0.049816	0.727661	0.960269	1
113797	CD8_activated_exhausted	ITPK1-AS1	0.049815	1.04675	0.96027	1
113798	CD8_activated_exhausted	FBLN5	0.049776	0.302725	0.960301	1
113799	CD8_activated_exhausted	LINC01963	0.049721	0.651005	0.960345	1
113800	CD8_activated_exhausted	UROD	0.049582	0.420478	0.960455	1
113801	CD8_activated_exhausted	AC073046.4	0.049533	2.00206	0.960495	1
113802	CD8_activated_exhausted	CRIP3	0.049492	1.5075	0.960527	1
113803	CD8_activated_exhausted	SYTL5	0.049477	0.605395	0.960539	1
113804	CD8_activated_exhausted	AP000829.1	0.049436	1.2092	0.960572	1
113805	CD8_activated_exhausted	AC005532.1	0.049322	0.420128	0.960663	1
113806	CD8_activated_exhausted	PDE6C	0.049288	1.41655	0.96069	1
113807	CD8_activated_exhausted	GLRA1	0.049287	0.668047	0.960691	1
113808	CD8_activated_exhausted	FNDC4	0.049182	0.997303	0.960774	1
113809	CD8_activated_exhausted	AL590652.1	0.049116	1.71327	0.960827	1
113810	CD8_activated_exhausted	ZNF391	0.049023	1.14077	0.960901	1
113811	CD8_activated_exhausted	AC009478.1	0.049007	1.08547	0.960914	1
113812	CD8_activated_exhausted	AC104411.1	0.048989	1.08782	0.960928	1
113813	CD8_activated_exhausted	AL356807.1	0.048967	1.02176	0.960945	1
113814	CD8_activated_exhausted	AC015982.2	0.048933	0.423088	0.960973	1
113815	CD8_activated_exhausted	AC105094.2	0.048863	1.36897	0.961028	1
113816	CD8_activated_exhausted	ANXA9	0.048743	0.856191	0.961124	1
113817	CD8_activated_exhausted	HDC	0.048701	0.056271	0.961158	1
113818	CD8_activated_exhausted	ASTN2-AS1	0.048591	1.06187	0.961245	1
113819	CD8_activated_exhausted	GRM5	0.048421	1.22663	0.961381	1
113820	CD8_activated_exhausted	MEIOB	0.04838	0.054049	0.961414	1
113821	CD8_activated_exhausted	IFNLR1	0.048349	0.620217	0.961438	1
113822	CD8_activated_exhausted	LSAMP	0.048307	0.798194	0.961472	1
113823	CD8_activated_exhausted	LINC01625	0.048305	0.808044	0.961473	1
113824	CD8_activated_exhausted	ANKRD30B	0.0483	1.76233	0.961477	1
113825	CD8_activated_exhausted	PDE6A	0.048289	0.701092	0.961486	1
113826	CD8_activated_exhausted	POLD3	0.048266	0.512684	0.961504	1
113827	CD8_activated_exhausted	MYORG	0.048239	1.25904	0.961526	1
113828	CD8_activated_exhausted	AC008728.1	0.048227	1.23	0.961535	1
113829	CD8_activated_exhausted	SPRY2	0.048226	0.434826	0.961536	1
113830	CD8_activated_exhausted	MCF2L-AS1	0.048142	0.954415	0.961603	1
113831	CD8_activated_exhausted	HAND2-AS1	0.048068	1.52761	0.961662	1
113832	CD8_activated_exhausted	AGMO	0.048054	0.496959	0.961674	1
113833	CD8_activated_exhausted	HEXA-AS1	0.048012	1.29892	0.961706	1
113834	CD8_activated_exhausted	LINC01644	0.048001	0.739716	0.961716	1
113835	CD8_activated_exhausted	CCL15	0.047976	1.00526	0.961736	1
113836	CD8_activated_exhausted	AC005154.4	0.047783	1.1188	0.961889	1
113837	CD8_activated_exhausted	AC093510.1	0.047764	1.07615	0.961904	1
113838	CD8_activated_exhausted	MIR210HG	0.047683	0.719882	0.961969	1
113839	CD8_activated_exhausted	NLRP5	0.047611	1.2397	0.962026	1
113840	CD8_activated_exhausted	AC079163.2	0.047601	1.26809	0.962034	1
113841	CD8_activated_exhausted	AC006207.1	0.047591	1.11727	0.962042	1
113842	CD8_activated_exhausted	AC243967.2	0.04757	1.08932	0.962059	1
113843	CD8_activated_exhausted	AC010761.1	0.047566	1.07607	0.962062	1
113844	CD8_activated_exhausted	AF127577.2	0.047523	0.41554	0.962096	1
113845	CD8_activated_exhausted	FAM9B	0.047447	1.48729	0.962157	1
113846	CD8_activated_exhausted	MGAM2	0.047425	1.39078	0.962175	1
113847	CD8_activated_exhausted	AL356379.2	0.047425	1.26331	0.962175	1
113848	CD8_activated_exhausted	GAREM2	0.047334	0.890206	0.962247	1
113849	CD8_activated_exhausted	IGLC7	0.047253	0.312034	0.962312	1
113850	CD8_activated_exhausted	AL162457.1	0.047127	0.909209	0.962412	1
113851	CD8_activated_exhausted	AD001527.1	0.047075	0.789542	0.962453	1
113852	CD8_activated_exhausted	LINC01842	0.047043	1.49854	0.962479	1
113853	CD8_activated_exhausted	AC073114.1	0.046989	0.39259	0.962522	1
113854	CD8_activated_exhausted	ZFP3	0.046964	0.456739	0.962542	1
113855	CD8_activated_exhausted	DNAJC28	0.046945	1.07258	0.962557	1
113856	CD8_activated_exhausted	AL606468.1	0.046923	0.973371	0.962575	1
113857	CD8_activated_exhausted	PPM1K-DT	0.046878	0.670703	0.962611	1
113858	CD8_activated_exhausted	AC008429.3	0.046795	1.28502	0.962677	1
113859	CD8_activated_exhausted	AGT	0.046782	1.14523	0.962687	1
113860	CD8_activated_exhausted	SAXO1	0.046724	0.752331	0.962733	1
113861	CD8_activated_exhausted	AC012076.1	0.046677	0.813318	0.962771	1
113862	CD8_activated_exhausted	CACNA1E	0.046555	1.15363	0.962868	1
113863	CD8_activated_exhausted	UTS2B	0.046535	1.00984	0.962884	1
113864	CD8_activated_exhausted	C5orf17	0.046456	0.417857	0.962947	1
113865	CD8_activated_exhausted	LINC01801	0.046436	1.62038	0.962962	1
113866	CD8_activated_exhausted	AC008551.1	0.04642	1.43841	0.962975	1
113867	CD8_activated_exhausted	SOX18	0.046369	1.27964	0.963016	1
113868	CD8_activated_exhausted	AL033530.1	0.046234	0.746439	0.963124	1
113869	CD8_activated_exhausted	ADGRV1	0.046233	0.523613	0.963125	1
113870	CD8_activated_exhausted	AL031985.4	0.046178	0.767005	0.963169	1
113871	CD8_activated_exhausted	SLC51B	0.046147	1.06371	0.963193	1
113872	CD8_activated_exhausted	AL589645.1	0.046138	1.11812	0.9632	1
113873	CD8_activated_exhausted	AC092910.3	0.046114	0.630951	0.963219	1
113874	CD8_activated_exhausted	AL442067.3	0.046085	0.762047	0.963242	1
113875	CD8_activated_exhausted	AC084024.4	0.046024	1.60379	0.963291	1
113876	CD8_activated_exhausted	AC002470.1	0.046019	1.59983	0.963295	1
113877	CD8_activated_exhausted	AC002454.1	0.046018	1.52665	0.963296	1
113878	CD8_activated_exhausted	ANKS1B	0.046015	0.365967	0.963298	1
113879	CD8_activated_exhausted	AC107959.1	0.046009	0.475973	0.963303	1
113880	CD8_activated_exhausted	RFX4	0.045921	1.07776	0.963373	1
113881	CD8_activated_exhausted	AC010531.6	0.045858	0.78516	0.963424	1
113882	CD8_activated_exhausted	TBXA2R	0.045831	1.88511	0.963445	1
113883	CD8_activated_exhausted	TRAV12-1	0.045752	0.466452	0.963508	1
113884	CD8_activated_exhausted	AC006064.4	0.045723	0.811135	0.963531	1
113885	CD8_activated_exhausted	AL161629.1	0.04572	0.119155	0.963534	1
113886	CD8_activated_exhausted	AC009163.7	0.045693	0.928518	0.963555	1
113887	CD8_activated_exhausted	AL353586.1	0.045624	0.698949	0.96361	1
113888	CD8_activated_exhausted	DNAJB13	0.045555	0.453373	0.963665	1
113889	CD8_activated_exhausted	AP001033.1	0.045549	0.431738	0.96367	1
113890	CD8_activated_exhausted	COL11A1	0.045548	1.169	0.963671	1
113891	CD8_activated_exhausted	PSMD6-AS1	0.045542	0.196817	0.963675	1
113892	CD8_activated_exhausted	AC099753.1	0.04553	1.14341	0.963685	1
113893	CD8_activated_exhausted	CLCNKA	0.045526	1.07456	0.963688	1
113894	CD8_activated_exhausted	ODC1-DT	0.04536	1.31236	0.963821	1
113895	CD8_activated_exhausted	ANO7	0.045307	1.06745	0.963863	1
113896	CD8_activated_exhausted	ITGA11	0.045295	1.00814	0.963872	1
113897	CD8_activated_exhausted	CNNM2	0.04528	0.321541	0.963884	1
113898	CD8_activated_exhausted	IGSF11	0.045215	0.468966	0.963936	1
113899	CD8_activated_exhausted	APOBEC2	0.0452	0.624696	0.963948	1
113900	CD8_activated_exhausted	PRICKLE4	0.045167	1.40334	0.963974	1
113901	CD8_activated_exhausted	AC109322.1	0.045167	0.384791	0.963974	1
113902	CD8_activated_exhausted	SLC30A8	0.045158	1.23758	0.963981	1
113903	CD8_activated_exhausted	SYNDIG1	0.045104	1.01731	0.964024	1
113904	CD8_activated_exhausted	LINC02800	0.045103	0.996697	0.964026	1
113905	CD8_activated_exhausted	LINC00672	0.045056	0.27451	0.964063	1
113906	CD8_activated_exhausted	AC092117.1	0.044935	1.20722	0.964159	1
113907	CD8_activated_exhausted	AC073115.2	0.044843	0.14086	0.964233	1
113908	CD8_activated_exhausted	AGRN	0.044806	0.637844	0.964262	1
113909	CD8_activated_exhausted	AL132712.1	0.044766	1.32472	0.964294	1
113910	CD8_activated_exhausted	FBXO15	0.044759	1.3208	0.9643	1
113911	CD8_activated_exhausted	AC022816.1	0.044719	1.22045	0.964331	1
113912	CD8_activated_exhausted	AC073263.2	0.044715	1.15384	0.964335	1
113913	CD8_activated_exhausted	AC005076.1	0.044691	0.748257	0.964353	1
113914	CD8_activated_exhausted	SLC26A5	0.044643	0.28336	0.964392	1
113915	CD8_activated_exhausted	TOP2A	0.044632	0.303546	0.964401	1
113916	CD8_activated_exhausted	ST8SIA6	0.044605	0.314762	0.964422	1
113917	CD8_activated_exhausted	ZNF582-AS1	0.044566	1.57721	0.964453	1
113918	CD8_activated_exhausted	DACT3	0.044533	1.26852	0.96448	1
113919	CD8_activated_exhausted	TNNC2	0.04453	0.442743	0.964482	1
113920	CD8_activated_exhausted	AC125613.1	0.044462	0.91903	0.964536	1
113921	CD8_activated_exhausted	BX842242.1	0.044452	0.897948	0.964544	1
113922	CD8_activated_exhausted	ARF4-AS1	0.044417	0.738003	0.964572	1
113923	CD8_activated_exhausted	SPDYE2B	0.044412	0.895892	0.964576	1
113924	CD8_activated_exhausted	SHOX	0.044303	1.07383	0.964663	1
113925	CD8_activated_exhausted	AL160313.1	0.044296	1.06122	0.964668	1
113926	CD8_activated_exhausted	DIPK2B	0.044271	1.00757	0.964688	1
113927	CD8_activated_exhausted	DRD3	0.04427	0.252326	0.964689	1
113928	CD8_activated_exhausted	AC124290.1	0.044248	0.898916	0.964707	1
113929	CD8_activated_exhausted	GEMIN6	0.044176	0.58381	0.964764	1
113930	CD8_activated_exhausted	BMP8B	0.044164	1.66642	0.964774	1
113931	CD8_activated_exhausted	NDST3	0.044142	1.30245	0.964791	1
113932	CD8_activated_exhausted	OAZ3	0.04412	1.3538	0.964809	1
113933	CD8_activated_exhausted	TMEM63C	0.044037	0.389339	0.964875	1
113934	CD8_activated_exhausted	Z98885.2	0.043992	1.87786	0.964911	1
113935	CD8_activated_exhausted	LINC00390	0.043986	1.84381	0.964915	1
113936	CD8_activated_exhausted	AC097522.2	0.043982	0.691045	0.964919	1
113937	CD8_activated_exhausted	PPP1R14B-AS1	0.043976	1.76398	0.964924	1
113938	CD8_activated_exhausted	ESRRG	0.043935	0.311747	0.964956	1
113939	CD8_activated_exhausted	LINC02606	0.04392	1.23351	0.964968	1
113940	CD8_activated_exhausted	AC007009.1	0.043891	1.09796	0.964992	1
113941	CD8_activated_exhausted	FANCA	0.043778	0.164101	0.965081	1
113942	CD8_activated_exhausted	LINC01771	0.043775	0.619504	0.965084	1
113943	CD8_activated_exhausted	TEX49	0.043728	0.566251	0.965122	1
113944	CD8_activated_exhausted	TRAV29DV5	0.043726	-0.1758	0.965123	1
113945	CD8_activated_exhausted	AC055811.1	0.043638	0.891205	0.965193	1
113946	CD8_activated_exhausted	DCK	0.043629	0.382475	0.9652	1
113947	CD8_activated_exhausted	HIST1H4B	0.043593	0.164805	0.965229	1
113948	CD8_activated_exhausted	AC093462.1	0.043547	0.221805	0.965266	1
113949	CD8_activated_exhausted	ZBTB39	0.043341	0.695109	0.965429	1
113950	CD8_activated_exhausted	TRGC1	0.043269	0.076614	0.965487	1
113951	CD8_activated_exhausted	OGFRP1	0.043253	1.00045	0.9655	1
113952	CD8_activated_exhausted	ADAMTSL5	0.043108	0.555616	0.965616	1
113953	CD8_activated_exhausted	AC007349.3	0.043023	0.225469	0.965684	1
113954	CD8_activated_exhausted	AC005253.1	0.042996	0.43521	0.965705	1
113955	CD8_activated_exhausted	PJA1	0.042914	0.502703	0.96577	1
113956	CD8_activated_exhausted	HIST1H3I	0.042869	0.292196	0.965806	1
113957	CD8_activated_exhausted	TTC6	0.042818	0.924743	0.965846	1
113958	CD8_activated_exhausted	XG	0.042815	0.421311	0.965849	1
113959	CD8_activated_exhausted	AF129408.1	0.042721	1.33555	0.965924	1
113960	CD8_activated_exhausted	TTYH1	0.042688	0.491122	0.965951	1
113961	CD8_activated_exhausted	LRFN1	0.042659	0.961408	0.965973	1
113962	CD8_activated_exhausted	MORN4	0.042567	1.09173	0.966047	1
113963	CD8_activated_exhausted	PLN	0.042486	0.494053	0.966111	1
113964	CD8_activated_exhausted	AC090515.4	0.042479	0.453932	0.966117	1
113965	CD8_activated_exhausted	PRRX2	0.042445	1.02483	0.966144	1
113966	CD8_activated_exhausted	AC005775.1	0.042436	0.24854	0.966151	1
113967	CD8_activated_exhausted	TRIM61	0.042433	0.722783	0.966154	1
113968	CD8_activated_exhausted	AL355490.2	0.042424	0.707078	0.966161	1
113969	CD8_activated_exhausted	WFS1	0.042362	1.0323	0.96621	1
113970	CD8_activated_exhausted	MED14OS	0.042309	0.929787	0.966253	1
113971	CD8_activated_exhausted	AC096570.1	0.042298	0.548534	0.966261	1
113972	CD8_activated_exhausted	AC067956.1	0.042285	1.17779	0.966271	1
113973	CD8_activated_exhausted	NUDT11	0.042203	0.146727	0.966337	1
113974	CD8_activated_exhausted	OCM	0.042075	0.531416	0.966439	1
113975	CD8_activated_exhausted	LINC02613	0.04194	0.232595	0.966547	1
113976	CD8_activated_exhausted	HSD17B6	0.0419	1.50666	0.966578	1
113977	CD8_activated_exhausted	CEP83-DT	0.041878	1.33472	0.966596	1
113978	CD8_activated_exhausted	DOLPP1	0.041853	0.522813	0.966616	1
113979	CD8_activated_exhausted	AL137025.1	0.041729	0.141845	0.966715	1
113980	CD8_activated_exhausted	AL158163.2	0.041678	0.539388	0.966755	1
113981	CD8_activated_exhausted	AC063944.1	0.041642	1.11488	0.966784	1
113982	CD8_activated_exhausted	PANO1	0.041454	1.14993	0.966934	1
113983	CD8_activated_exhausted	HECW1	0.041426	0.453676	0.966956	1
113984	CD8_activated_exhausted	AC002310.2	0.041407	0.993233	0.966972	1
113985	CD8_activated_exhausted	PLEKHA4	0.041355	0.510709	0.967013	1
113986	CD8_activated_exhausted	IGHV1-2	0.041336	0.401861	0.967028	1
113987	CD8_activated_exhausted	AC239860.4	0.041288	1.47375	0.967066	1
113988	CD8_activated_exhausted	AC025263.1	0.041285	1.39675	0.967069	1
113989	CD8_activated_exhausted	AL592295.3	0.041088	0.288882	0.967226	1
113990	CD8_activated_exhausted	AL359504.2	0.041028	1.15001	0.967274	1
113991	CD8_activated_exhausted	AC007163.1	0.040934	0.391426	0.967348	1
113992	CD8_activated_exhausted	CACNG4	0.040884	1.37606	0.967389	1
113993	CD8_activated_exhausted	SATL1	0.040849	1.22825	0.967417	1
113994	CD8_activated_exhausted	LINC02609	0.040806	0.363814	0.967451	1
113995	CD8_activated_exhausted	PDCD4-AS1	0.040788	0.348494	0.967465	1
113996	CD8_activated_exhausted	LRIG1	0.040743	0.216748	0.967501	1
113997	CD8_activated_exhausted	AC022144.1	0.040665	1.41918	0.967563	1
113998	CD8_activated_exhausted	HMGA2	0.040643	0.441115	0.967581	1
113999	CD8_activated_exhausted	AC006449.2	0.040637	1.26492	0.967585	1
114000	CD8_activated_exhausted	THRB-AS1	0.040546	0.870708	0.967658	1
114001	CD8_activated_exhausted	AC036103.1	0.04047	0.583042	0.967719	1
114002	CD8_activated_exhausted	FMN2	0.040468	0.756998	0.96772	1
114003	CD8_activated_exhausted	AP006284.1	0.040431	0.463875	0.967749	1
114004	CD8_activated_exhausted	AC007613.1	0.040418	0.72483	0.96776	1
114005	CD8_activated_exhausted	AC068286.2	0.04038	1.00619	0.96779	1
114006	CD8_activated_exhausted	MIA	0.040237	0.518139	0.967904	1
114007	CD8_activated_exhausted	IL6R-AS1	0.040221	0.790606	0.967917	1
114008	CD8_activated_exhausted	BMP7	0.040179	0.946088	0.967951	1
114009	CD8_activated_exhausted	ZNF280B	0.040121	0.524869	0.967996	1
114010	CD8_activated_exhausted	ADCK5	0.040087	0.339871	0.968024	1
114011	CD8_activated_exhausted	MYBPC1	0.040052	1.46642	0.968051	1
114012	CD8_activated_exhausted	MCMDC2	0.039969	0.554185	0.968118	1
114013	CD8_activated_exhausted	ZFP69	0.03987	0.60141	0.968197	1
114014	CD8_activated_exhausted	FUT2	0.039851	1.33406	0.968212	1
114015	CD8_activated_exhausted	KIFC1	0.039792	0.20245	0.968259	1
114016	CD8_activated_exhausted	LINC02822	0.039769	0.993295	0.968277	1
114017	CD8_activated_exhausted	SPC24	0.039723	0.778945	0.968314	1
114018	CD8_activated_exhausted	UBE2Q2L	0.03972	0.789085	0.968316	1
114019	CD8_activated_exhausted	SEC14L2	0.039709	0.216028	0.968325	1
114020	CD8_activated_exhausted	IQSEC3	0.039647	0.615606	0.968375	1
114021	CD8_activated_exhausted	AC145285.3	0.03964	1.33573	0.96838	1
114022	CD8_activated_exhausted	HJV	0.039604	1.15877	0.968409	1
114023	CD8_activated_exhausted	LINC01730	0.039544	0.286017	0.968457	1
114024	CD8_activated_exhausted	CDH18	0.039538	0.655703	0.968461	1
114025	CD8_activated_exhausted	FCRLB	0.039435	0.819661	0.968544	1
114026	CD8_activated_exhausted	EDDM13	0.039402	0.72351	0.96857	1
114027	CD8_activated_exhausted	AC022395.1	0.039371	0.287861	0.968595	1
114028	CD8_activated_exhausted	STRIP2	0.039319	0.463338	0.968636	1
114029	CD8_activated_exhausted	CHST9	0.039108	0.148252	0.968804	1
114030	CD8_activated_exhausted	LINC00544	0.039017	1.26286	0.968877	1
114031	CD8_activated_exhausted	MS4A5	0.038996	0.504542	0.968893	1
114032	CD8_activated_exhausted	AC009486.2	0.03897	1.0058	0.968914	1
114033	CD8_activated_exhausted	ADAMTSL2	0.038964	1.09532	0.968919	1
114034	CD8_activated_exhausted	AC108879.1	0.038945	0.333311	0.968934	1
114035	CD8_activated_exhausted	CCDC15-DT	0.038893	0.795357	0.968975	1
114036	CD8_activated_exhausted	KDM4A-AS1	0.038795	0.400164	0.969054	1
114037	CD8_activated_exhausted	AL353708.3	0.038737	0.704433	0.9691	1
114038	CD8_activated_exhausted	ZNF793-AS1	0.038484	0.818565	0.969302	1
114039	CD8_activated_exhausted	AC020911.1	0.038475	0.777712	0.969309	1
114040	CD8_activated_exhausted	IDH1-AS1	0.03841	1.52173	0.969361	1
114041	CD8_activated_exhausted	LINC02324	0.038103	0.909065	0.969605	1
114042	CD8_activated_exhausted	ZBTB42	0.038077	0.045884	0.969627	1
114043	CD8_activated_exhausted	LINC02389	0.03803	0.665601	0.969664	1
114044	CD8_activated_exhausted	AC016588.2	0.038014	0.616878	0.969677	1
114045	CD8_activated_exhausted	AL356276.1	0.037963	0.521948	0.969717	1
114046	CD8_activated_exhausted	NOS1	0.037897	0.481281	0.969769	1
114047	CD8_activated_exhausted	C14orf39	0.037849	0.776782	0.969808	1
114048	CD8_activated_exhausted	AC078980.1	0.037784	0.569218	0.96986	1
114049	CD8_activated_exhausted	TLR9	0.037752	0.400662	0.969885	1
114050	CD8_activated_exhausted	DNAJC6	0.037751	0.641816	0.969886	1
114051	CD8_activated_exhausted	LRRC4B	0.037699	0.910979	0.969928	1
114052	CD8_activated_exhausted	MPO	0.037632	0.584739	0.969981	1
114053	CD8_activated_exhausted	LINC01151	0.037557	0.481073	0.970041	1
114054	CD8_activated_exhausted	HIST1H1A	0.037382	1.38329	0.970181	1
114055	CD8_activated_exhausted	AC012494.1	0.037379	1.30757	0.970183	1
114056	CD8_activated_exhausted	LINC01169	0.037289	0.232533	0.970254	1
114057	CD8_activated_exhausted	TRAV41	0.037256	0.844339	0.970281	1
114058	CD8_activated_exhausted	LINC02558	0.037225	0.683281	0.970306	1
114059	CD8_activated_exhausted	AL136988.2	0.037204	1.90183	0.970322	1
114060	CD8_activated_exhausted	CIDEC	0.037178	1.39052	0.970343	1
114061	CD8_activated_exhausted	AP000462.1	0.037149	0.013401	0.970366	1
114062	CD8_activated_exhausted	ROM1	0.03709	0.949346	0.970414	1
114063	CD8_activated_exhausted	LINC01678	0.037044	0.479963	0.97045	1
114064	CD8_activated_exhausted	UBALD1	0.03701	0.364564	0.970477	1
114065	CD8_activated_exhausted	LINC01208	0.036916	1.03826	0.970552	1
114066	CD8_activated_exhausted	UCN	0.036875	0.873805	0.970585	1
114067	CD8_activated_exhausted	AC011443.1	0.036846	0.75138	0.970608	1
114068	CD8_activated_exhausted	AC021016.3	0.036692	0.987951	0.970731	1
114069	CD8_activated_exhausted	AL358472.2	0.03665	0.901688	0.970764	1
114070	CD8_activated_exhausted	C6orf132	0.036643	0.785623	0.97077	1
114071	CD8_activated_exhausted	AL137003.1	0.036527	0.377717	0.970862	1
114072	CD8_activated_exhausted	AC107959.2	0.036526	1.1087	0.970863	1
114073	CD8_activated_exhausted	RFLNA	0.036433	0.126844	0.970937	1
114074	CD8_activated_exhausted	CFAP97D2	0.036432	0.184665	0.970938	1
114075	CD8_activated_exhausted	AC093496.1	0.03633	1.39585	0.971019	1
114076	CD8_activated_exhausted	AC021851.1	0.036304	0.433289	0.97104	1
114077	CD8_activated_exhausted	SKIV2L	0.03629	0.300049	0.971051	1
114078	CD8_activated_exhausted	AC127035.1	0.03623	0.348706	0.971099	1
114079	CD8_activated_exhausted	AL021368.2	0.036218	0.628099	0.971109	1
114080	CD8_activated_exhausted	BBOF1	0.036162	0.206547	0.971153	1
114081	CD8_activated_exhausted	AL136985.3	0.03613	1.24981	0.971178	1
114082	CD8_activated_exhausted	TRBV4-1	0.03609	0.965516	0.971211	1
114083	CD8_activated_exhausted	NOX3	0.035967	1.52944	0.971308	1
114084	CD8_activated_exhausted	RSPH6A	0.035923	0.49349	0.971344	1
114085	CD8_activated_exhausted	PAQR6	0.035907	0.430451	0.971356	1
114086	CD8_activated_exhausted	NYAP2	0.035898	1.12608	0.971363	1
114087	CD8_activated_exhausted	AC009309.1	0.035889	0.532456	0.971371	1
114088	CD8_activated_exhausted	C3orf67-AS1	0.035754	1.54611	0.971478	1
114089	CD8_activated_exhausted	PYCR3	0.035642	0.520717	0.971568	1
114090	CD8_activated_exhausted	POGLUT2	0.035463	0.410445	0.97171	1
114091	CD8_activated_exhausted	DCXR-DT	0.035452	0.956665	0.97172	1
114092	CD8_activated_exhausted	AL358852.1	0.035449	0.346267	0.971722	1
114093	CD8_activated_exhausted	AC008764.6	0.035447	0.870057	0.971723	1
114094	CD8_activated_exhausted	CTSK	0.035426	0.674691	0.97174	1
114095	CD8_activated_exhausted	CBLN3	0.035397	0.744864	0.971763	1
114096	CD8_activated_exhausted	C16orf89	0.035359	0.589127	0.971793	1
114097	CD8_activated_exhausted	AC073611.1	0.035262	0.805503	0.971871	1
114098	CD8_activated_exhausted	ANO2	0.03523	0.892424	0.971896	1
114099	CD8_activated_exhausted	AC245452.1	0.035161	0.493971	0.971951	1
114100	CD8_activated_exhausted	ARSG	0.035138	0.25726	0.97197	1
114101	CD8_activated_exhausted	AC073957.3	0.035082	1.14746	0.972015	1
114102	CD8_activated_exhausted	AC092718.2	0.035072	1.06447	0.972022	1
114103	CD8_activated_exhausted	LINC02275	0.035061	0.988425	0.972031	1
114104	CD8_activated_exhausted	HEY2	0.03496	-0.19379	0.972112	1
114105	CD8_activated_exhausted	LINC00470	0.03492	1.37345	0.972144	1
114106	CD8_activated_exhausted	AC004825.2	0.034889	1.0867	0.972168	1
114107	CD8_activated_exhausted	AC027130.1	0.03488	1.0697	0.972175	1
114108	CD8_activated_exhausted	AC092159.2	0.034877	0.454796	0.972178	1
114109	CD8_activated_exhausted	LIN28B	0.034864	0.452947	0.972188	1
114110	CD8_activated_exhausted	AC095057.4	0.034776	0.053195	0.972258	1
114111	CD8_activated_exhausted	ZMYND10	0.034689	0.552401	0.972328	1
114112	CD8_activated_exhausted	C8orf34	0.034679	0.372287	0.972336	1
114113	CD8_activated_exhausted	SYNGAP1-AS1	0.034653	0.51521	0.972356	1
114114	CD8_activated_exhausted	AP003066.1	0.034636	0.389212	0.97237	1
114115	CD8_activated_exhausted	AL358790.1	0.034533	-0.18051	0.972452	1
114116	CD8_activated_exhausted	AC231981.1	0.03448	0.552283	0.972494	1
114117	CD8_activated_exhausted	LINC02579	0.034465	0.458717	0.972507	1
114118	CD8_activated_exhausted	TRAV38-2DV8	0.034246	1.00331	0.972681	1
114119	CD8_activated_exhausted	AC006252.1	0.034244	0.992296	0.972682	1
114120	CD8_activated_exhausted	AP001605.1	0.034233	0.971884	0.972692	1
114121	CD8_activated_exhausted	AC069185.1	0.034226	0.653365	0.972697	1
114122	CD8_activated_exhausted	GRIN3B	0.034153	0.678233	0.972755	1
114123	CD8_activated_exhausted	C19orf57	0.03409	1.29716	0.972805	1
114124	CD8_activated_exhausted	RBM34	0.034068	0.509194	0.972823	1
114125	CD8_activated_exhausted	AL158151.1	0.034052	1.00414	0.972836	1
114126	CD8_activated_exhausted	AC009435.1	0.03399	0.27613	0.972885	1
114127	CD8_activated_exhausted	IGLV2-8	0.03399	-0.27602	0.972885	1
114128	CD8_activated_exhausted	BFSP2-AS1	0.033962	0.300267	0.972907	1
114129	CD8_activated_exhausted	AL158207.2	0.033901	1.66291	0.972956	1
114130	CD8_activated_exhausted	LINC01622	0.033855	1.15884	0.972993	1
114131	CD8_activated_exhausted	DENND6A-AS1	0.033852	0.691101	0.972995	1
114132	CD8_activated_exhausted	AL139294.1	0.033842	0.981007	0.973003	1
114133	CD8_activated_exhausted	LINC02269	0.033839	0.999157	0.973006	1
114134	CD8_activated_exhausted	ABHD14B	0.033823	1.01488	0.973019	1
114135	CD8_activated_exhausted	AC012349.1	0.033817	0.322054	0.973023	1
114136	CD8_activated_exhausted	AL512791.2	0.03378	0.757351	0.973053	1
114137	CD8_activated_exhausted	TKFC	0.033726	0.315401	0.973095	1
114138	CD8_activated_exhausted	TEAD4	0.033726	0.582439	0.973096	1
114139	CD8_activated_exhausted	GJC1	0.03363	1.1031	0.973172	1
114140	CD8_activated_exhausted	ANGPT1	0.033574	0.677954	0.973216	1
114141	CD8_activated_exhausted	LINC00924	0.033546	0.730708	0.973239	1
114142	CD8_activated_exhausted	AC025031.2	0.033541	0.735411	0.973243	1
114143	CD8_activated_exhausted	SERINC4	0.033441	1.09712	0.973323	1
114144	CD8_activated_exhausted	AL359198.1	0.033426	1.06526	0.973335	1
114145	CD8_activated_exhausted	AC025188.1	0.03334	0.575055	0.973403	1
114146	CD8_activated_exhausted	ANKS4B	0.033309	0.591555	0.973429	1
114147	CD8_activated_exhausted	FUNDC1	0.033234	0.545307	0.973488	1
114148	CD8_activated_exhausted	PERP	0.0332	0.272549	0.973515	1
114149	CD8_activated_exhausted	MYRIP	0.03318	0.614627	0.973531	1
114150	CD8_activated_exhausted	AC010149.1	0.033123	0.304943	0.973576	1
114151	CD8_activated_exhausted	SFRP1	0.033101	0.759496	0.973594	1
114152	CD8_activated_exhausted	LNCTAM34A	0.033081	1.6053	0.97361	1
114153	CD8_activated_exhausted	STKLD1	0.033029	1.1206	0.973651	1
114154	CD8_activated_exhausted	C1QL3	0.032789	0.925114	0.973843	1
114155	CD8_activated_exhausted	GGPS1	0.032778	0.86927	0.973851	1
114156	CD8_activated_exhausted	C1orf100	0.032745	0.222936	0.973878	1
114157	CD8_activated_exhausted	AC092296.2	0.032678	0.557641	0.973931	1
114158	CD8_activated_exhausted	CYP3A5	0.032628	0.667049	0.973971	1
114159	CD8_activated_exhausted	AC004034.1	0.032606	0.995605	0.973988	1
114160	CD8_activated_exhausted	AC055854.1	0.032575	0.240702	0.974014	1
114161	CD8_activated_exhausted	MEIG1	0.032539	0.826769	0.974042	1
114162	CD8_activated_exhausted	AC145207.2	0.032532	0.757014	0.974048	1
114163	CD8_activated_exhausted	SVEP1	0.032376	0.916388	0.974172	1
114164	CD8_activated_exhausted	AL139220.2	0.032338	0.825349	0.974203	1
114165	CD8_activated_exhausted	PPP2R3A	0.032328	0.444569	0.97421	1
114166	CD8_activated_exhausted	TRBV11-2	0.032313	0.695168	0.974223	1
114167	CD8_activated_exhausted	AC005740.3	0.032294	0.063369	0.974237	1
114168	CD8_activated_exhausted	LYPD5	0.032163	0.918883	0.974342	1
114169	CD8_activated_exhausted	GRAMD2A	0.032154	0.862714	0.974349	1
114170	CD8_activated_exhausted	ATP2A1	0.032111	0.355825	0.974384	1
114171	CD8_activated_exhausted	KLHL3	0.032071	0.286116	0.974415	1
114172	CD8_activated_exhausted	TM4SF5	0.03205	0.516009	0.974432	1
114173	CD8_activated_exhausted	AC068025.2	0.032006	1.05378	0.974468	1
114174	CD8_activated_exhausted	FBN3	0.031985	0.398405	0.974484	1
114175	CD8_activated_exhausted	AL110292.1	0.031844	1.33829	0.974596	1
114176	CD8_activated_exhausted	GATA6	0.031766	1.0209	0.974658	1
114177	CD8_activated_exhausted	AC106799.2	0.031685	0.661859	0.974723	1
114178	CD8_activated_exhausted	CCL21	0.031627	0.411295	0.97477	1
114179	CD8_activated_exhausted	SYT5	0.03158	0.366012	0.974807	1
114180	CD8_activated_exhausted	CLDN14	0.03149	-0.0705	0.974879	1
114181	CD8_activated_exhausted	C3orf35	0.031447	0.434195	0.974913	1
114182	CD8_activated_exhausted	ANKLE1	0.031276	0.63861	0.97505	1
114183	CD8_activated_exhausted	DUSP19	0.031196	0.470335	0.975113	1
114184	CD8_activated_exhausted	C19orf71	0.031179	0.387883	0.975127	1
114185	CD8_activated_exhausted	AL139353.2	0.031152	0.338008	0.975148	1
114186	CD8_activated_exhausted	AL023882.1	0.031138	-0.01893	0.975159	1
114187	CD8_activated_exhausted	AC004771.4	0.03112	0.218162	0.975174	1
114188	CD8_activated_exhausted	C7	0.031081	0.498494	0.975205	1
114189	CD8_activated_exhausted	LINC00880	0.030979	0.898345	0.975286	1
114190	CD8_activated_exhausted	AC017050.1	0.030882	0.730197	0.975364	1
114191	CD8_activated_exhausted	GFI1B	0.030869	0.642819	0.975374	1
114192	CD8_activated_exhausted	AC106729.1	0.030855	0.646017	0.975385	1
114193	CD8_activated_exhausted	SOAT2	0.030656	0.635815	0.975544	1
114194	CD8_activated_exhausted	AL157911.1	0.030654	1.13333	0.975545	1
114195	CD8_activated_exhausted	LINC00271	0.030465	0.673309	0.975696	1
114196	CD8_activated_exhausted	C16orf71	0.030234	0.604644	0.97588	1
114197	CD8_activated_exhausted	ABHD1	0.030225	0.634358	0.975887	1
114198	CD8_activated_exhausted	GIPR	0.030187	0.215852	0.975918	1
114199	CD8_activated_exhausted	C1orf147	0.03017	0.397438	0.975931	1
114200	CD8_activated_exhausted	AC091887.1	0.030128	0.267022	0.975965	1
114201	CD8_activated_exhausted	AP001267.1	0.029974	0.466924	0.976088	1
114202	CD8_activated_exhausted	C6	0.02994	0.941384	0.976115	1
114203	CD8_activated_exhausted	NKAIN4	0.029907	0.265738	0.976142	1
114204	CD8_activated_exhausted	AC084064.1	0.029905	0.273296	0.976143	1
114205	CD8_activated_exhausted	SPEGNB	0.029887	0.888434	0.976157	1
114206	CD8_activated_exhausted	GLOD5	0.029858	0.692252	0.97618	1
114207	CD8_activated_exhausted	AL391839.3	0.029854	0.464149	0.976183	1
114208	CD8_activated_exhausted	TNFSF11	0.029833	0.048855	0.9762	1
114209	CD8_activated_exhausted	AC246817.2	0.029735	1.04068	0.976279	1
114210	CD8_activated_exhausted	AC091946.1	0.02971	0.350917	0.976299	1
114211	CD8_activated_exhausted	ARMH4	0.029704	0.248729	0.976303	1
114212	CD8_activated_exhausted	AC008040.1	0.029651	0.755874	0.976345	1
114213	CD8_activated_exhausted	GNRH1	0.029542	1.27013	0.976432	1
114214	CD8_activated_exhausted	AC091114.1	0.029531	1.22399	0.976441	1
114215	CD8_activated_exhausted	XXYLT1-AS2	0.029448	0.647517	0.976507	1
114216	CD8_activated_exhausted	ADGRL3-AS1	0.029378	-0.09887	0.976563	1
114217	CD8_activated_exhausted	AL035658.1	0.029346	-0.02389	0.976589	1
114218	CD8_activated_exhausted	TRAV8-5	0.029344	1.06974	0.97659	1
114219	CD8_activated_exhausted	AC124312.5	0.02924	0.706404	0.976673	1
114220	CD8_activated_exhausted	MT1A	0.029198	0.547747	0.976707	1
114221	CD8_activated_exhausted	AC026470.2	0.029185	0.785962	0.976717	1
114222	CD8_activated_exhausted	CARMIL2	0.029178	0.480855	0.976723	1
114223	CD8_activated_exhausted	AC139887.4	0.029145	1.25385	0.976749	1
114224	CD8_activated_exhausted	AC098820.1	0.029134	0.425809	0.976758	1
114225	CD8_activated_exhausted	AC024560.4	0.029119	0.365413	0.97677	1
114226	CD8_activated_exhausted	AC021097.2	0.029065	0.7856	0.976813	1
114227	CD8_activated_exhausted	AC016910.1	0.029044	0.684625	0.976829	1
114228	CD8_activated_exhausted	GABRR1	0.028701	0.973931	0.977103	1
114229	CD8_activated_exhausted	AL157871.6	0.028539	1.25282	0.977232	1
114230	CD8_activated_exhausted	AC027237.2	0.028425	0.710418	0.977323	1
114231	CD8_activated_exhausted	SPTBN4	0.028367	0.285127	0.977369	1
114232	CD8_activated_exhausted	KIAA1549L	0.028347	1.35043	0.977386	1
114233	CD8_activated_exhausted	AC091057.2	0.02815	0.566382	0.977543	1
114234	CD8_activated_exhausted	ERVMER34-1	0.028129	0.475572	0.977559	1
114235	CD8_activated_exhausted	PRSS3	0.028126	1.15436	0.977561	1
114236	CD8_activated_exhausted	CCND2-AS1	0.028121	0.618893	0.977566	1
114237	CD8_activated_exhausted	ZFAT	0.028081	0.312828	0.977597	1
114238	CD8_activated_exhausted	HSD17B13	0.028042	0.771466	0.977628	1
114239	CD8_activated_exhausted	GPR1	0.027946	0.595525	0.977706	1
114240	CD8_activated_exhausted	AL031848.2	0.027915	1.17309	0.97773	1
114241	CD8_activated_exhausted	CD44-AS1	0.027912	0.284355	0.977733	1
114242	CD8_activated_exhausted	PARP3	0.027835	0.354535	0.977793	1
114243	CD8_activated_exhausted	AC020978.3	0.027732	0.325167	0.977876	1
114244	CD8_activated_exhausted	AC093675.1	0.02764	0.866593	0.977949	1
114245	CD8_activated_exhausted	AC010894.2	0.027631	0.848215	0.977956	1
114246	CD8_activated_exhausted	WNT10B	0.027631	0.776241	0.977956	1
114247	CD8_activated_exhausted	KPNA6	0.027574	0.218499	0.978002	1
114248	CD8_activated_exhausted	FBXW9	0.027567	0.801594	0.978008	1
114249	CD8_activated_exhausted	LINC01091	0.027492	0.149771	0.978068	1
114250	CD8_activated_exhausted	TBPL2	0.027336	0.529239	0.978192	1
114251	CD8_activated_exhausted	C11orf95	0.027321	0.437586	0.978204	1
114252	CD8_activated_exhausted	TRBV29-1	0.027304	0.560785	0.978218	1
114253	CD8_activated_exhausted	FAT3	0.027279	0.427398	0.978237	1
114254	CD8_activated_exhausted	ABCB6	0.027217	0.361682	0.978287	1
114255	CD8_activated_exhausted	AC004253.1	0.027086	0.483462	0.978391	1
114256	CD8_activated_exhausted	GAL3ST2	0.027063	0.384656	0.97841	1
114257	CD8_activated_exhausted	SLC52A1	0.026986	1.00601	0.978471	1
114258	CD8_activated_exhausted	AMDHD1	0.026983	0.789919	0.978474	1
114259	CD8_activated_exhausted	SLC16A12-AS1	0.0269	1.32676	0.97854	1
114260	CD8_activated_exhausted	DNAH5	0.026748	0.025253	0.97866	1
114261	CD8_activated_exhausted	EHMT2-AS1	0.026469	1.08536	0.978883	1
114262	CD8_activated_exhausted	AL137802.2	0.026456	0.994388	0.978894	1
114263	CD8_activated_exhausted	Z95118.2	0.026435	0.496655	0.97891	1
114264	CD8_activated_exhausted	AC141424.1	0.026352	0.689776	0.978977	1
114265	CD8_activated_exhausted	AC006581.1	0.026292	1.14903	0.979025	1
114266	CD8_activated_exhausted	LINC02150	0.026208	0.860089	0.979092	1
114267	CD8_activated_exhausted	ELMO1-AS1	0.026186	0.281987	0.979109	1
114268	CD8_activated_exhausted	GABRA3	0.026177	0.707829	0.979116	1
114269	CD8_activated_exhausted	MTUS1	0.026115	0.456548	0.979166	1
114270	CD8_activated_exhausted	RRS1	0.026032	0.354502	0.979232	1
114271	CD8_activated_exhausted	SRRM5	0.026021	0.299827	0.97924	1
114272	CD8_activated_exhausted	NLRP7	0.025989	0.761192	0.979266	1
114273	CD8_activated_exhausted	AC089985.1	0.025896	0.498637	0.97934	1
114274	CD8_activated_exhausted	CRYBG2	0.02585	0.014294	0.979377	1
114275	CD8_activated_exhausted	AC009118.3	0.025804	0.85307	0.979414	1
114276	CD8_activated_exhausted	AP000424.1	0.025795	0.753623	0.979421	1
114277	CD8_activated_exhausted	PANTR1	0.025744	0.013255	0.979462	1
114278	CD8_activated_exhausted	AL391684.1	0.025725	0.640954	0.979477	1
114279	CD8_activated_exhausted	ZNF579	0.02572	0.752604	0.979481	1
114280	CD8_activated_exhausted	AL162411.1	0.02547	1.56931	0.97968	1
114281	CD8_activated_exhausted	DHFR	0.02543	0.066218	0.979712	1
114282	CD8_activated_exhausted	GOLGA6L9	0.025416	0.912627	0.979723	1
114283	CD8_activated_exhausted	AC091180.2	0.025398	0.252882	0.979737	1
114284	CD8_activated_exhausted	LINC00653	0.02539	0.849294	0.979744	1
114285	CD8_activated_exhausted	AL157944.1	0.025357	0.203562	0.97977	1
114286	CD8_activated_exhausted	GCSH	0.025293	0.402436	0.979821	1
114287	CD8_activated_exhausted	AC026725.1	0.025291	0.511046	0.979823	1
114288	CD8_activated_exhausted	AC024028.1	0.025192	-0.01015	0.979902	1
114289	CD8_activated_exhausted	AC090198.1	0.025115	0.629545	0.979963	1
114290	CD8_activated_exhausted	RAB24	0.025109	0.629153	0.979968	1
114291	CD8_activated_exhausted	CARNMT1-AS1	0.025076	0.341834	0.979994	1
114292	CD8_activated_exhausted	LINC01890	0.024962	0.886216	0.980085	1
114293	CD8_activated_exhausted	LINC02604	0.024943	0.832891	0.9801	1
114294	CD8_activated_exhausted	AC003681.1	0.024846	1.22335	0.980178	1
114295	CD8_activated_exhausted	MPDZ	0.02479	0.997091	0.980222	1
114296	CD8_activated_exhausted	C1QTNF1	0.024767	0.82833	0.980241	1
114297	CD8_activated_exhausted	PLAC8L1	0.024585	0.922485	0.980386	1
114298	CD8_activated_exhausted	AC007114.1	0.02453	0.581349	0.98043	1
114299	CD8_activated_exhausted	TTK	0.024526	0.780053	0.980433	1
114300	CD8_activated_exhausted	TRAV36DV7	0.024473	0.517102	0.980475	1
114301	CD8_activated_exhausted	FAAH	0.024467	0.907236	0.98048	1
114302	CD8_activated_exhausted	TRIM46	0.024407	0.316221	0.980528	1
114303	CD8_activated_exhausted	AC005081.1	0.024336	0.748424	0.980584	1
114304	CD8_activated_exhausted	PTPN14	0.024319	0.811867	0.980598	1
114305	CD8_activated_exhausted	AC007100.1	0.024306	0.671761	0.980609	1
114306	CD8_activated_exhausted	AC026471.2	0.024129	0.186425	0.980749	1
114307	CD8_activated_exhausted	HAR1A	0.024097	0.130421	0.980775	1
114308	CD8_activated_exhausted	LYG2	0.024068	0.56086	0.980799	1
114309	CD8_activated_exhausted	AL139317.1	0.024047	0.520124	0.980815	1
114310	CD8_activated_exhausted	AP005262.2	0.02401	1.11161	0.980844	1
114311	CD8_activated_exhausted	OVCH1	0.024007	-0.15634	0.980847	1
114312	CD8_activated_exhausted	AL031775.1	0.023991	0.301507	0.98086	1
114313	CD8_activated_exhausted	LINC01033	0.023982	0.090613	0.980867	1
114314	CD8_activated_exhausted	SAPCD2	0.023957	0.85885	0.980887	1
114315	CD8_activated_exhausted	ERBB4	0.023954	0.298661	0.98089	1
114316	CD8_activated_exhausted	HNF4G	0.023902	0.69046	0.980931	1
114317	CD8_activated_exhausted	AC105180.2	0.023843	0.509986	0.980978	1
114318	CD8_activated_exhausted	FUT8-AS1	0.023837	0.47851	0.980983	1
114319	CD8_activated_exhausted	CSMD2	0.023828	1.28646	0.98099	1
114320	CD8_activated_exhausted	TESMIN	0.02368	0.743583	0.981108	1
114321	CD8_activated_exhausted	AC021242.2	0.023618	0.456823	0.981157	1
114322	CD8_activated_exhausted	AC012306.2	0.023574	0.829708	0.981192	1
114323	CD8_activated_exhausted	KRT19	0.023531	0.019636	0.981227	1
114324	CD8_activated_exhausted	SEPTIN14	0.023443	0.525986	0.981297	1
114325	CD8_activated_exhausted	LRFN2	0.023431	0.461944	0.981307	1
114326	CD8_activated_exhausted	AC010175.1	0.023349	0.812775	0.981372	1
114327	CD8_activated_exhausted	AP001439.1	0.023278	0.68927	0.981428	1
114328	CD8_activated_exhausted	AC016152.1	0.023277	0.083235	0.981429	1
114329	CD8_activated_exhausted	PCAT6	0.023254	0.645837	0.981448	1
114330	CD8_activated_exhausted	ASF1B	0.023198	0.468866	0.981492	1
114331	CD8_activated_exhausted	AP000721.2	0.023152	0.885787	0.981529	1
114332	CD8_activated_exhausted	TRAV23DV6	0.023057	0.587596	0.981605	1
114333	CD8_activated_exhausted	LRRTM4	0.022988	1.1168	0.98166	1
114334	CD8_activated_exhausted	AL133245.1	0.022964	0.968701	0.981679	1
114335	CD8_activated_exhausted	BX537318.1	0.02292	0.855616	0.981714	1
114336	CD8_activated_exhausted	AL138966.2	0.022872	0.630684	0.981752	1
114337	CD8_activated_exhausted	AC021016.2	0.022779	1.27122	0.981826	1
114338	CD8_activated_exhausted	PTK6	0.022724	0.898925	0.981871	1
114339	CD8_activated_exhausted	AC108471.2	0.022722	0.257251	0.981872	1
114340	CD8_activated_exhausted	AL137186.1	0.022697	0.741419	0.981892	1
114341	CD8_activated_exhausted	AL136171.2	0.022694	0.711718	0.981894	1
114342	CD8_activated_exhausted	LINC02237	0.022691	0.719399	0.981897	1
114343	CD8_activated_exhausted	LANCL1-AS1	0.022677	0.123977	0.981908	1
114344	CD8_activated_exhausted	RIBC1	0.02265	0.591155	0.981929	1
114345	CD8_activated_exhausted	KCTD1	0.022616	-0.12631	0.981956	1
114346	CD8_activated_exhausted	CHRNB4	0.022585	1.14788	0.981981	1
114347	CD8_activated_exhausted	AL031663.3	0.022574	-0.04882	0.98199	1
114348	CD8_activated_exhausted	MT1E	0.022543	0.160382	0.982015	1
114349	CD8_activated_exhausted	HTR2C	0.022537	0.895564	0.98202	1
114350	CD8_activated_exhausted	KLB	0.02253	0.815147	0.982025	1
114351	CD8_activated_exhausted	ANKRD30BL	0.022393	1.46807	0.982134	1
114352	CD8_activated_exhausted	AC009264.1	0.022356	1.02024	0.982164	1
114353	CD8_activated_exhausted	AC093110.1	0.022298	0.794135	0.982211	1
114354	CD8_activated_exhausted	AC124014.1	0.022298	-0.58894	0.982211	1
114355	CD8_activated_exhausted	PIPOX	0.022266	0.137984	0.982236	1
114356	CD8_activated_exhausted	VIPR2	0.022244	0.35126	0.982253	1
114357	CD8_activated_exhausted	PLAC1	0.02218	0.456184	0.982304	1
114358	CD8_activated_exhausted	PWP2	0.022164	0.405771	0.982317	1
114359	CD8_activated_exhausted	RHEBL1	0.022144	0.234104	0.982333	1
114360	CD8_activated_exhausted	AL162725.2	0.021952	-0.14041	0.982486	1
114361	CD8_activated_exhausted	AL022345.4	0.021874	0.186036	0.982549	1
114362	CD8_activated_exhausted	TMC6	0.021847	0.223265	0.98257	1
114363	CD8_activated_exhausted	AC132872.1	0.02178	0.942103	0.982623	1
114364	CD8_activated_exhausted	AC239868.1	0.021773	0.479795	0.982629	1
114365	CD8_activated_exhausted	RGS22	0.02169	0.816644	0.982695	1
114366	CD8_activated_exhausted	NPIPA5	0.021645	0.055038	0.982731	1
114367	CD8_activated_exhausted	CNKSR1	0.02162	0.670021	0.982751	1
114368	CD8_activated_exhausted	ANGPTL6	0.021507	0.309246	0.982841	1
114369	CD8_activated_exhausted	TMEM30B	0.0215	0.734856	0.982847	1
114370	CD8_activated_exhausted	SNORC	0.021475	0.169762	0.982867	1
114371	CD8_activated_exhausted	FOXC1	0.021451	0.72746	0.982886	1
114372	CD8_activated_exhausted	AC018845.1	0.021369	-0.36531	0.982951	1
114373	CD8_activated_exhausted	AL589765.4	0.021332	1.01511	0.98298	1
114374	CD8_activated_exhausted	EYA4	0.021144	1.2528	0.98313	1
114375	CD8_activated_exhausted	LINC01876	0.02106	0.536942	0.983198	1
114376	CD8_activated_exhausted	LINC02027	0.020921	1.07797	0.983309	1
114377	CD8_activated_exhausted	ZNF256	0.020905	0.279143	0.983321	1
114378	CD8_activated_exhausted	AC110741.1	0.020886	0.930907	0.983337	1
114379	CD8_activated_exhausted	Z93403.1	0.020881	0.824106	0.983341	1
114380	CD8_activated_exhausted	CHMP1B-AS1	0.020868	-0.21488	0.983351	1
114381	CD8_activated_exhausted	JAG2	0.020842	0.749913	0.983372	1
114382	CD8_activated_exhausted	LINC01002	0.020802	0.243987	0.983403	1
114383	CD8_activated_exhausted	DDTL	0.020698	1.15878	0.983487	1
114384	CD8_activated_exhausted	ZNF354C	0.020658	0.744767	0.983518	1
114385	CD8_activated_exhausted	HOXA-AS2	0.020644	0.698559	0.98353	1
114386	CD8_activated_exhausted	XKR4	0.020644	0.7646	0.98353	1
114387	CD8_activated_exhausted	LHX4	0.020589	0.561051	0.983573	1
114388	CD8_activated_exhausted	PRRT2	0.02057	0.554589	0.983589	1
114389	CD8_activated_exhausted	LINC02404	0.020542	1.36384	0.983611	1
114390	CD8_activated_exhausted	HESX1	0.020519	0.299008	0.983629	1
114391	CD8_activated_exhausted	BORA	0.020437	0.57471	0.983695	1
114392	CD8_activated_exhausted	TMEM269	0.020351	0.462698	0.983763	1
114393	CD8_activated_exhausted	AL109615.4	0.02027	0.83559	0.983828	1
114394	CD8_activated_exhausted	DNAH1	0.020266	0.564818	0.983831	1
114395	CD8_activated_exhausted	TGFB1I1	0.020106	1.24554	0.983959	1
114396	CD8_activated_exhausted	AC092139.1	0.02009	0.249674	0.983972	1
114397	CD8_activated_exhausted	TRAV27	0.020038	-0.36086	0.984013	1
114398	CD8_activated_exhausted	PINK1-AS	0.019923	0.631969	0.984105	1
114399	CD8_activated_exhausted	ADAMTS20	0.019922	1.49322	0.984105	1
114400	CD8_activated_exhausted	LINC01170	0.01983	0.75683	0.984179	1
114401	CD8_activated_exhausted	LINC02811	0.01968	0.977767	0.984299	1
114402	CD8_activated_exhausted	AC010864.1	0.01968	1.09272	0.984299	1
114403	CD8_activated_exhausted	AL512662.2	0.019614	0.779139	0.984351	1
114404	CD8_activated_exhausted	GCSAM	0.019579	0.359126	0.98438	1
114405	CD8_activated_exhausted	AP001462.1	0.019559	0.12566	0.984395	1
114406	CD8_activated_exhausted	LOH12CR2	0.019545	0.530476	0.984406	1
114407	CD8_activated_exhausted	AL590714.1	0.019364	0.568291	0.984551	1
114408	CD8_activated_exhausted	AP003392.5	0.019327	0.464168	0.984581	1
114409	CD8_activated_exhausted	VIM	0.01921	-0.00104	0.984674	1
114410	CD8_activated_exhausted	TNC	0.019088	0.374952	0.984771	1
114411	CD8_activated_exhausted	AP002026.1	0.019026	0.100754	0.98482	1
114412	CD8_activated_exhausted	VAT1L	0.019019	0.738002	0.984826	1
114413	CD8_activated_exhausted	JPH1	0.018987	0.678538	0.984852	1
114414	CD8_activated_exhausted	AL590068.4	0.018982	0.411395	0.984855	1
114415	CD8_activated_exhausted	AC004083.1	0.018824	0.325392	0.984981	1
114416	CD8_activated_exhausted	ZNF837	0.018778	0.644179	0.985018	1
114417	CD8_activated_exhausted	ANKRD20A1	0.018752	0.587275	0.985039	1
114418	CD8_activated_exhausted	ARL5C	0.018596	0.686808	0.985164	1
114419	CD8_activated_exhausted	CEP72	0.018521	0.419308	0.985223	1
114420	CD8_activated_exhausted	LINC01412	0.018415	0.845561	0.985308	1
114421	CD8_activated_exhausted	AL020996.1	0.018318	0.510514	0.985385	1
114422	CD8_activated_exhausted	AC021028.1	0.018318	0.500983	0.985385	1
114423	CD8_activated_exhausted	AC008764.2	0.018233	0.932595	0.985453	1
114424	CD8_activated_exhausted	FER1L6	0.018161	0.624626	0.98551	1
114425	CD8_activated_exhausted	HJURP	0.018142	-0.02286	0.985526	1
114426	CD8_activated_exhausted	LINC02267	0.017917	0.563035	0.985705	1
114427	CD8_activated_exhausted	TMEM132B	0.01791	0.314703	0.985711	1
114428	CD8_activated_exhausted	AC004832.6	0.017892	0.316312	0.985725	1
114429	CD8_activated_exhausted	SAXO2	0.017888	0.436859	0.985728	1
114430	CD8_activated_exhausted	LINC01950	0.017872	1.25959	0.985741	1
114431	CD8_activated_exhausted	CCNI2	0.017864	0.393055	0.985747	1
114432	CD8_activated_exhausted	CRB3	0.017839	0.382302	0.985767	1
114433	CD8_activated_exhausted	AC008892.1	0.017826	0.209839	0.985778	1
114434	CD8_activated_exhausted	ADPRHL1	0.017786	0.752868	0.985809	1
114435	CD8_activated_exhausted	CLCN2	0.017719	0.534545	0.985863	1
114436	CD8_activated_exhausted	ZNF132	0.017452	0.399554	0.986076	1
114437	CD8_activated_exhausted	SVOP	0.017343	0.641371	0.986163	1
114438	CD8_activated_exhausted	LYPLAL1-DT	0.017341	0.715762	0.986164	1
114439	CD8_activated_exhausted	AC073046.3	0.017325	0.579171	0.986177	1
114440	CD8_activated_exhausted	AC007099.1	0.017209	0.896626	0.98627	1
114441	CD8_activated_exhausted	F12	0.01712	0.551345	0.986341	1
114442	CD8_activated_exhausted	AC011322.1	0.017068	-0.02135	0.986382	1
114443	CD8_activated_exhausted	CFAP44-AS1	0.017018	1.03154	0.986422	1
114444	CD8_activated_exhausted	AP003392.1	0.017006	0.301991	0.986431	1
114445	CD8_activated_exhausted	FAM182B	0.01698	0.780581	0.986453	1
114446	CD8_activated_exhausted	DSCAML1	0.016973	0.799708	0.986458	1
114447	CD8_activated_exhausted	AC104472.4	0.016855	0.438049	0.986552	1
114448	CD8_activated_exhausted	AC010331.1	0.016851	0.444101	0.986556	1
114449	CD8_activated_exhausted	GRHPR	0.016821	0.241127	0.986579	1
114450	CD8_activated_exhausted	AC093495.1	0.016807	0.194139	0.986591	1
114451	CD8_activated_exhausted	CNTNAP3B	0.01678	0.723621	0.986613	1
114452	CD8_activated_exhausted	AL359076.1	0.016598	0.321097	0.986757	1
114453	CD8_activated_exhausted	AL139021.2	0.016528	-0.05402	0.986813	1
114454	CD8_activated_exhausted	PDE10A	0.016463	0.496425	0.986865	1
114455	CD8_activated_exhausted	JAZF1-AS1	0.016409	-0.27451	0.986908	1
114456	CD8_activated_exhausted	AC112481.2	0.016395	0.342157	0.986919	1
114457	CD8_activated_exhausted	EIF3CL	0.016394	0.279931	0.98692	1
114458	CD8_activated_exhausted	TMEM250	0.016377	0.339575	0.986934	1
114459	CD8_activated_exhausted	ULBP3	0.016375	-0.07512	0.986935	1
114460	CD8_activated_exhausted	LINC02698	0.016369	0.256487	0.98694	1
114461	CD8_activated_exhausted	CFAP57	0.01632	0.704537	0.986979	1
114462	CD8_activated_exhausted	AC122685.1	0.016174	-0.19352	0.987096	1
114463	CD8_activated_exhausted	C3orf20	0.016123	0.503998	0.987136	1
114464	CD8_activated_exhausted	TMC2	0.016041	0.020483	0.987201	1
114465	CD8_activated_exhausted	AL109840.2	0.015941	0.416809	0.987281	1
114466	CD8_activated_exhausted	AL133538.1	0.01588	0.554028	0.98733	1
114467	CD8_activated_exhausted	AL391834.3	0.015831	0.406358	0.987369	1
114468	CD8_activated_exhausted	LRRC34	0.015731	0.239905	0.987449	1
114469	CD8_activated_exhausted	LINC00535	0.015704	0.652964	0.987471	1
114470	CD8_activated_exhausted	SCARF2	0.015574	0.288304	0.987574	1
114471	CD8_activated_exhausted	ZNF98	0.015512	0.699854	0.987624	1
114472	CD8_activated_exhausted	PLIN5	0.015448	0.244447	0.987675	1
114473	CD8_activated_exhausted	BAIAP3	0.015398	0.332005	0.987715	1
114474	CD8_activated_exhausted	ATCAY	0.015394	0.390082	0.987718	1
114475	CD8_activated_exhausted	HUNK	0.015363	-0.2305	0.987743	1
114476	CD8_activated_exhausted	AC139019.1	0.015332	0.242126	0.987767	1
114477	CD8_activated_exhausted	AP005482.1	0.015267	0.168666	0.98782	1
114478	CD8_activated_exhausted	CCDC51	0.015225	0.597649	0.987853	1
114479	CD8_activated_exhausted	RALYL	0.015162	-0.05985	0.987903	1
114480	CD8_activated_exhausted	C10orf105	0.01516	0.225022	0.987905	1
114481	CD8_activated_exhausted	AC005034.6	0.015119	0.680999	0.987937	1
114482	CD8_activated_exhausted	BX664727.3	0.01501	0.479385	0.988024	1
114483	CD8_activated_exhausted	PLSCR4	0.01495	1.04994	0.988072	1
114484	CD8_activated_exhausted	FBXL22	0.014896	0.506912	0.988115	1
114485	CD8_activated_exhausted	CACNA1C-AS1	0.014875	0.076073	0.988132	1
114486	CD8_activated_exhausted	FBXO41	0.014838	0.269298	0.988161	1
114487	CD8_activated_exhausted	AC005696.1	0.014771	0.351039	0.988215	1
114488	CD8_activated_exhausted	VWDE	0.014746	0.194535	0.988235	1
114489	CD8_activated_exhausted	AC003093.1	0.014706	0.555846	0.988267	1
114490	CD8_activated_exhausted	MEX3D	0.014674	0.659668	0.988292	1
114491	CD8_activated_exhausted	SMKR1	0.014554	0.244751	0.988388	1
114492	CD8_activated_exhausted	AC012442.2	0.014518	-0.31452	0.988417	1
114493	CD8_activated_exhausted	AP002892.1	0.014476	0.668616	0.988451	1
114494	CD8_activated_exhausted	AL450992.2	0.01447	0.097613	0.988455	1
114495	CD8_activated_exhausted	SEC14L5	0.014437	0.069946	0.988481	1
114496	CD8_activated_exhausted	RAP1GAP	0.014263	0.667233	0.988621	1
114497	CD8_activated_exhausted	AC073254.1	0.014239	0.080801	0.988639	1
114498	CD8_activated_exhausted	HOXD8	0.014117	0.907061	0.988737	1
114499	CD8_activated_exhausted	LINC01232	0.014019	0.640656	0.988815	1
114500	CD8_activated_exhausted	FAM106A	0.013978	0.296802	0.988848	1
114501	CD8_activated_exhausted	RNF32	0.013941	0.326486	0.988877	1
114502	CD8_activated_exhausted	EPHA1-AS1	0.013928	0.14343	0.988888	1
114503	CD8_activated_exhausted	ZNF772	0.013884	0.898041	0.988923	1
114504	CD8_activated_exhausted	RTL8B	0.013857	0.042468	0.988944	1
114505	CD8_activated_exhausted	THRA1/BTR	0.013759	0.331322	0.989023	1
114506	CD8_activated_exhausted	TRBV7-2	0.013657	0.201927	0.989103	1
114507	CD8_activated_exhausted	AL356295.1	0.013535	0.933988	0.989201	1
114508	CD8_activated_exhausted	CCNE1	0.013521	0.421024	0.989212	1
114509	CD8_activated_exhausted	AC093503.2	0.013375	0.43879	0.989328	1
114510	CD8_activated_exhausted	AL049830.3	0.013297	0.880904	0.98939	1
114511	CD8_activated_exhausted	SSSCA1-AS1	0.013285	-0.1299	0.9894	1
114512	CD8_activated_exhausted	SLC24A2	0.01327	0.185874	0.989413	1
114513	CD8_activated_exhausted	CHRNA6	0.013261	0.735868	0.98942	1
114514	CD8_activated_exhausted	MIR2052HG	0.013239	0.649835	0.989437	1
114515	CD8_activated_exhausted	AC104365.1	0.01321	0.241475	0.98946	1
114516	CD8_activated_exhausted	PLAT	0.013127	0.384058	0.989526	1
114517	CD8_activated_exhausted	ZRANB2-AS1	0.013098	0.914329	0.98955	1
114518	CD8_activated_exhausted	AC112220.2	0.012896	0.29001	0.98971	1
114519	CD8_activated_exhausted	Z97192.1	0.012827	0.155593	0.989766	1
114520	CD8_activated_exhausted	LINC01350	0.012772	0.284788	0.989809	1
114521	CD8_activated_exhausted	C17orf53	0.012736	1.49481	0.989838	1
114522	CD8_activated_exhausted	POMK	0.012705	0.394011	0.989863	1
114523	CD8_activated_exhausted	RASD1	0.012552	0.309391	0.989985	1
114524	CD8_activated_exhausted	GPR19	0.012488	0.062043	0.990036	1
114525	CD8_activated_exhausted	CCDC192	0.012482	0.268468	0.990041	1
114526	CD8_activated_exhausted	AL359397.2	0.012425	0.140434	0.990087	1
114527	CD8_activated_exhausted	MELK	0.012313	0.386791	0.990176	1
114528	CD8_activated_exhausted	AC092720.1	0.012268	0.882673	0.990212	1
114529	CD8_activated_exhausted	CDCA8	0.012118	0.419281	0.990332	1
114530	CD8_activated_exhausted	MMP28	0.012103	-0.11288	0.990343	1
114531	CD8_activated_exhausted	NEIL3	0.012069	0.266902	0.99037	1
114532	CD8_activated_exhausted	DNAH10	0.011984	0.51414	0.990438	1
114533	CD8_activated_exhausted	AC024575.1	0.011962	0.493918	0.990456	1
114534	CD8_activated_exhausted	LAMC3	0.011839	-0.33958	0.990554	1
114535	CD8_activated_exhausted	AC067751.1	0.011831	-0.27384	0.99056	1
114536	CD8_activated_exhausted	TMEM47	0.011818	0.670978	0.990571	1
114537	CD8_activated_exhausted	LDOC1	0.011798	0.139442	0.990587	1
114538	CD8_activated_exhausted	ADAMTSL3	0.011773	0.087691	0.990607	1
114539	CD8_activated_exhausted	AL132780.1	0.011749	0.133695	0.990626	1
114540	CD8_activated_exhausted	GSG1L	0.011604	0.620455	0.990742	1
114541	CD8_activated_exhausted	AL391121.1	0.011534	0.202108	0.990797	1
114542	CD8_activated_exhausted	CNTNAP4	0.011516	0.433926	0.990812	1
114543	CD8_activated_exhausted	RFTN2	0.011458	-0.41396	0.990858	1
114544	CD8_activated_exhausted	AP000919.3	0.011456	0.131613	0.99086	1
114545	CD8_activated_exhausted	AL589669.1	0.011344	0.467072	0.990949	1
114546	CD8_activated_exhausted	C22orf23	0.011333	0.435892	0.990957	1
114547	CD8_activated_exhausted	AC009107.2	0.011306	0.348284	0.990979	1
114548	CD8_activated_exhausted	C16orf96	0.01126	0.863934	0.991016	1
114549	CD8_activated_exhausted	ZNF182	0.011051	0.29851	0.991182	1
114550	CD8_activated_exhausted	ASH1L-AS1	0.010862	0.324989	0.991334	1
114551	CD8_activated_exhausted	EML3	0.010849	0.317725	0.991344	1
114552	CD8_activated_exhausted	KCNMB2	0.010834	0.826267	0.991356	1
114553	CD8_activated_exhausted	PAK6	0.010824	0.802265	0.991364	1
114554	CD8_activated_exhausted	AP005329.3	0.0108	0.758837	0.991383	1
114555	CD8_activated_exhausted	AC010198.2	0.010646	1.12003	0.991506	1
114556	CD8_activated_exhausted	AC129803.1	0.010643	0.393347	0.991508	1
114557	CD8_activated_exhausted	CKM	0.010636	0.866795	0.991514	1
114558	CD8_activated_exhausted	MAJIN	0.010596	0.683689	0.991546	1
114559	CD8_activated_exhausted	AC018761.2	0.010529	0.046015	0.9916	1
114560	CD8_activated_exhausted	PARP10	0.010503	0.218016	0.99162	1
114561	CD8_activated_exhausted	ZNF580	0.010499	0.385595	0.991623	1
114562	CD8_activated_exhausted	Z98884.1	0.010498	0.449302	0.991624	1
114563	CD8_activated_exhausted	SLIT3	0.010456	0.040803	0.991658	1
114564	CD8_activated_exhausted	EHD2	0.010402	0.793159	0.9917	1
114565	CD8_activated_exhausted	CCDC73	0.010374	0.489671	0.991723	1
114566	CD8_activated_exhausted	BSN	0.010322	0.050409	0.991764	1
114567	CD8_activated_exhausted	RFESD	0.0103	0.397834	0.991782	1
114568	CD8_activated_exhausted	NOTCH3	0.010299	0.388127	0.991782	1
114569	CD8_activated_exhausted	TRAV22	0.010157	0.631532	0.991896	1
114570	CD8_activated_exhausted	PALM2-AKAP2	0.010033	0.458464	0.991995	1
114571	CD8_activated_exhausted	HIST1H2BJ	0.010033	0.283077	0.991995	1
114572	CD8_activated_exhausted	COL6A3	0.009976	0.795548	0.99204	1
114573	CD8_activated_exhausted	FGF14	0.009804	0.213855	0.992178	1
114574	CD8_activated_exhausted	ASPA	0.009798	-0.28159	0.992182	1
114575	CD8_activated_exhausted	AC023355.1	0.009776	0.716964	0.9922	1
114576	CD8_activated_exhausted	LINC01410	0.009743	0.475882	0.992227	1
114577	CD8_activated_exhausted	FAM92B	0.009705	0.599375	0.992257	1
114578	CD8_activated_exhausted	AC016907.2	0.009627	0.28156	0.992319	1
114579	CD8_activated_exhausted	AC011446.2	0.009571	0.217768	0.992364	1
114580	CD8_activated_exhausted	RGPD1	0.009469	0.517156	0.992445	1
114581	CD8_activated_exhausted	PDE6B	0.009466	0.288614	0.992448	1
114582	CD8_activated_exhausted	LINC01031	0.009389	0.203789	0.992509	1
114583	CD8_activated_exhausted	CRACR2B	0.009352	0.008435	0.992538	1
114584	CD8_activated_exhausted	LARGE-AS1	0.00932	-0.43349	0.992564	1
114585	CD8_activated_exhausted	AC005208.1	0.009224	0.303461	0.99264	1
114586	CD8_activated_exhausted	AC008537.4	0.009195	0.174542	0.992664	1
114587	CD8_activated_exhausted	PIK3R3	0.00919	0.144247	0.992667	1
114588	CD8_activated_exhausted	AP002748.6	0.009114	0.53358	0.992728	1
114589	CD8_activated_exhausted	SH2D4B	0.009068	-0.01559	0.992765	1
114590	CD8_activated_exhausted	SCG5	0.009064	0.42184	0.992768	1
114591	CD8_activated_exhausted	AC025175.2	0.009051	0.378251	0.992779	1
114592	CD8_activated_exhausted	TUB	0.009005	0.950398	0.992815	1
114593	CD8_activated_exhausted	AL024507.2	0.008963	0.796148	0.992849	1
114594	CD8_activated_exhausted	AC025031.1	0.008955	0.203852	0.992855	1
114595	CD8_activated_exhausted	C11orf45	0.008805	1.20525	0.992974	1
114596	CD8_activated_exhausted	GRM7-AS3	0.008786	0.857801	0.99299	1
114597	CD8_activated_exhausted	ST20-AS1	0.008754	0.73017	0.993015	1
114598	CD8_activated_exhausted	CFB	0.008731	0.756062	0.993034	1
114599	CD8_activated_exhausted	FAM245A	0.008623	0.05862	0.99312	1
114600	CD8_activated_exhausted	MCAT	0.008382	0.346958	0.993312	1
114601	CD8_activated_exhausted	AL121601.1	0.008236	0.395392	0.993429	1
114602	CD8_activated_exhausted	AL022157.1	0.008177	0.235182	0.993476	1
114603	CD8_activated_exhausted	ACE2	0.00808	0.511845	0.993553	1
114604	CD8_activated_exhausted	INSYN2A	0.008064	0.462143	0.993566	1
114605	CD8_activated_exhausted	NUGGC	0.008021	0.387636	0.9936	1
114606	CD8_activated_exhausted	AL157756.1	0.007937	0.160371	0.993667	1
114607	CD8_activated_exhausted	AL157786.1	0.007926	0.429891	0.993676	1
114608	CD8_activated_exhausted	AC037487.2	0.007924	0.680525	0.993678	1
114609	CD8_activated_exhausted	LINC01063	0.007892	0.599071	0.993703	1
114610	CD8_activated_exhausted	AC011751.1	0.007858	0.475833	0.99373	1
114611	CD8_activated_exhausted	AC012254.1	0.007848	0.012134	0.993738	1
114612	CD8_activated_exhausted	HYAL3	0.007764	1.01012	0.993805	1
114613	CD8_activated_exhausted	ZNF768	0.007705	0.417083	0.993853	1
114614	CD8_activated_exhausted	LINC02109	0.007686	0.061817	0.993867	1
114615	CD8_activated_exhausted	KANK4	0.007563	0.315825	0.993965	1
114616	CD8_activated_exhausted	AC099535.2	0.007495	0.098544	0.99402	1
114617	CD8_activated_exhausted	LINC01505	0.007421	0.214613	0.994079	1
114618	CD8_activated_exhausted	AC010320.4	0.007353	0.181884	0.994133	1
114619	CD8_activated_exhausted	STEAP4	0.007351	1.00179	0.994135	1
114620	CD8_activated_exhausted	PRDM11	0.007279	0.106287	0.994192	1
114621	CD8_activated_exhausted	LINC01117	0.007259	0.5021	0.994208	1
114622	CD8_activated_exhausted	MLPH	0.007232	0.459285	0.99423	1
114623	CD8_activated_exhausted	BEX5	0.007134	0.326137	0.994308	1
114624	CD8_activated_exhausted	AC097518.2	0.007103	0.616033	0.994333	1
114625	CD8_activated_exhausted	WDR90	0.007038	-0.01522	0.994384	1
114626	CD8_activated_exhausted	AC022167.3	0.006971	0.360128	0.994438	1
114627	CD8_activated_exhausted	CLDN5	0.006869	0.038336	0.994519	1
114628	CD8_activated_exhausted	LGALS9C	0.006833	0.351149	0.994548	1
114629	CD8_activated_exhausted	LINC01303	0.006749	0.290977	0.994615	1
114630	CD8_activated_exhausted	RHOD	0.00673	0.194829	0.99463	1
114631	CD8_activated_exhausted	SLC9A3-AS1	0.006718	0.881935	0.99464	1
114632	CD8_activated_exhausted	PROCA1	0.006686	0.425837	0.994666	1
114633	CD8_activated_exhausted	FBLN1	0.006542	0.190878	0.99478	1
114634	CD8_activated_exhausted	AC005280.1	0.006284	0.744402	0.994986	1
114635	CD8_activated_exhausted	AL512625.3	0.006257	0.571204	0.995008	1
114636	CD8_activated_exhausted	LINC01431	0.006257	0.620064	0.995008	1
114637	CD8_activated_exhausted	USP6	0.006059	0.573402	0.995166	1
114638	CD8_activated_exhausted	ZNF501	0.006048	0.100842	0.995174	1
114639	CD8_activated_exhausted	AC023906.3	0.005992	-0.05072	0.995219	1
114640	CD8_activated_exhausted	AC016723.1	0.00596	0.300261	0.995245	1
114641	CD8_activated_exhausted	SYCP2	0.005897	0.118955	0.995295	1
114642	CD8_activated_exhausted	AL139099.1	0.005859	0.72304	0.995325	1
114643	CD8_activated_exhausted	ABCA5	0.00584	0.190415	0.99534	1
114644	CD8_activated_exhausted	AC137630.2	0.005638	0.048375	0.995501	1
114645	CD8_activated_exhausted	EPHX4	0.005512	-0.57707	0.995602	1
114646	CD8_activated_exhausted	AC112206.2	0.00542	0.538508	0.995676	1
114647	CD8_activated_exhausted	AL353593.1	0.005411	0.541388	0.995683	1
114648	CD8_activated_exhausted	AC244093.5	0.005324	1.03689	0.995752	1
114649	CD8_activated_exhausted	AL357033.4	0.005309	-0.26769	0.995764	1
114650	CD8_activated_exhausted	LINC01266	0.005287	0.769955	0.995781	1
114651	CD8_activated_exhausted	CAVIN1	0.005143	0.466692	0.995897	1
114652	CD8_activated_exhausted	AC008649.1	0.005077	0.839914	0.995949	1
114653	CD8_activated_exhausted	SLC5A4-AS1	0.005061	0.833049	0.995962	1
114654	CD8_activated_exhausted	TMCO1-AS1	0.00498	-0.51084	0.996026	1
114655	CD8_activated_exhausted	PTPRT	0.00492	0.599347	0.996074	1
114656	CD8_activated_exhausted	AC004158.1	0.004888	0.211271	0.9961	1
114657	CD8_activated_exhausted	DCDC2B	0.004781	-0.4563	0.996186	1
114658	CD8_activated_exhausted	AC093817.2	0.004603	0.06311	0.996327	1
114659	CD8_activated_exhausted	GPRC5D-AS1	0.004506	0.254466	0.996405	1
114660	CD8_activated_exhausted	AC009495.1	0.004457	0.072035	0.996444	1
114661	CD8_activated_exhausted	AL359636.2	0.004432	-0.17496	0.996463	1
114662	CD8_activated_exhausted	AC004053.1	0.004416	0.616775	0.996476	1
114663	CD8_activated_exhausted	AC008897.2	0.00439	0.48915	0.996497	1
114664	CD8_activated_exhausted	PROC	0.004369	0.476104	0.996514	1
114665	CD8_activated_exhausted	OMD	0.004327	-0.09298	0.996548	1
114666	CD8_activated_exhausted	AL450326.1	0.004323	0.551816	0.996551	1
114667	CD8_activated_exhausted	AL031768.2	0.004311	0.539759	0.99656	1
114668	CD8_activated_exhausted	SLC14A2	0.004278	0.873084	0.996586	1
114669	CD8_activated_exhausted	AC093567.1	0.004188	0.471826	0.996659	1
114670	CD8_activated_exhausted	AC010273.2	0.004181	-0.49783	0.996664	1
114671	CD8_activated_exhausted	AC024619.3	0.004149	0.433664	0.99669	1
114672	CD8_activated_exhausted	AF279873.3	0.004131	0.417717	0.996704	1
114673	CD8_activated_exhausted	ANO3	0.0041	-0.09595	0.996728	1
114674	CD8_activated_exhausted	LINC02336	0.00409	1.11394	0.996736	1
114675	CD8_activated_exhausted	AC004817.3	0.004076	0.514342	0.996748	1
114676	CD8_activated_exhausted	AL034417.3	0.004021	0.097585	0.996792	1
114677	CD8_activated_exhausted	AC016722.2	0.003842	0.771129	0.996935	1
114678	CD8_activated_exhausted	BEGAIN	0.003789	0.61432	0.996977	1
114679	CD8_activated_exhausted	WFDC3	0.00363	0.754654	0.997103	1
114680	CD8_activated_exhausted	CDH4	0.003522	0.554946	0.99719	1
114681	CD8_activated_exhausted	LINC00920	0.003398	0.252601	0.997289	1
114682	CD8_activated_exhausted	AL157392.2	0.00336	0.517117	0.997319	1
114683	CD8_activated_exhausted	AL354809.1	0.00335	-0.51712	0.997327	1
114684	CD8_activated_exhausted	AL359546.1	0.003328	0.464196	0.997345	1
114685	CD8_activated_exhausted	AC011466.1	0.003182	0.292887	0.997461	1
114686	CD8_activated_exhausted	THSD7A	0.003163	0.030222	0.997477	1
114687	CD8_activated_exhausted	MEGF11	0.003158	0.465364	0.99748	1
114688	CD8_activated_exhausted	SLC22A13	0.003031	0.148442	0.997582	1
114689	CD8_activated_exhausted	AKR1C1	0.002953	0.626167	0.997644	1
114690	CD8_activated_exhausted	AL451069.2	0.002949	0.528359	0.997647	1
114691	CD8_activated_exhausted	ZBTB49	0.002828	0.749352	0.997744	1
114692	CD8_activated_exhausted	ACSBG2	0.002809	0.688733	0.997758	1
114693	CD8_activated_exhausted	GLI3	0.002675	0.32464	0.997866	1
114694	CD8_activated_exhausted	PKN3	0.002645	-0.09912	0.99789	1
114695	CD8_activated_exhausted	SUOX	0.00261	0.538979	0.997918	1
114696	CD8_activated_exhausted	AP000593.4	0.002564	0.617945	0.997954	1
114697	CD8_activated_exhausted	RAB23	0.002552	-0.45078	0.997964	1
114698	CD8_activated_exhausted	HIST1H2AG	0.002443	0.410285	0.998051	1
114699	CD8_activated_exhausted	TGM3	0.002308	-0.26576	0.998158	1
114700	CD8_activated_exhausted	AC084724.1	0.002291	0.291345	0.998172	1
114701	CD8_activated_exhausted	FSTL4	0.002254	-0.18053	0.998202	1
114702	CD8_activated_exhausted	AC026304.1	0.002228	0.237875	0.998223	1
114703	CD8_activated_exhausted	LINC02615	0.002186	0.55734	0.998255	1
114704	CD8_activated_exhausted	AL354920.1	0.002184	0.744712	0.998258	1
114705	CD8_activated_exhausted	XRCC2	0.002175	0.702388	0.998265	1
114706	CD8_activated_exhausted	PRMT6	0.002153	0.469074	0.998282	1
114707	CD8_activated_exhausted	AL353708.1	0.002054	-0.09644	0.998361	1
114708	CD8_activated_exhausted	AR	0.001962	0.05148	0.998435	1
114709	CD8_activated_exhausted	A2M-AS1	0.001954	0.00437	0.998441	1
114710	CD8_activated_exhausted	UPK1B	0.001816	0.863366	0.998551	1
114711	CD8_activated_exhausted	ZNF669	0.001805	0.270852	0.99856	1
114712	CD8_activated_exhausted	SNHG18	0.001715	0.676902	0.998632	1
114713	CD8_activated_exhausted	AC007950.2	0.001634	0.31746	0.998696	1
114714	CD8_activated_exhausted	MTHFS	0.001572	0.284444	0.998746	1
114715	CD8_activated_exhausted	TSPAN6	0.001528	0.043195	0.998781	1
114716	CD8_activated_exhausted	GSDMA	0.001491	0.4639	0.99881	1
114717	CD8_activated_exhausted	AC013287.1	0.001415	0.33593	0.998871	1
114718	CD8_activated_exhausted	NRM	0.001396	0.697259	0.998886	1
114719	CD8_activated_exhausted	IL21R-AS1	0.001377	0.132002	0.998901	1
114720	CD8_activated_exhausted	APOD	0.001257	-0.10264	0.998997	1
114721	CD8_activated_exhausted	BACE1-AS	0.001173	0.150685	0.999064	1
114722	CD8_activated_exhausted	AP002807.1	0.001115	0.667554	0.99911	1
114723	CD8_activated_exhausted	CYP4F3	0.00104	0.255096	0.99917	1
114724	CD8_activated_exhausted	AL158832.1	0.001016	0.251111	0.99919	1
114725	CD8_activated_exhausted	AL033527.4	0.000978	0.421867	0.999219	1
114726	CD8_activated_exhausted	GRIN3A	0.000978	0.792325	0.99922	1
114727	CD8_activated_exhausted	NCAPH	0.000947	0.583225	0.999245	1
114728	CD8_activated_exhausted	C1orf167	0.000931	0.627375	0.999258	1
114729	CD8_activated_exhausted	AL596218.1	0.000869	0.409647	0.999307	1
114730	CD8_activated_exhausted	SYCE1L	0.000858	0.351122	0.999316	1
114731	CD8_activated_exhausted	AL390728.5	0.000803	-0.05168	0.999359	1
114732	CD8_activated_exhausted	EML1	0.000609	0.27233	0.999514	1
114733	CD8_activated_exhausted	SORCS1	0.000595	0.021407	0.999525	1
114734	CD8_activated_exhausted	MAP1B	0.000574	0.168567	0.999542	1
114735	CD8_activated_exhausted	FAHD1	0.000562	0.617322	0.999552	1
114736	CD8_activated_exhausted	TFAP2E	0.000557	0.409487	0.999555	1
114737	CD8_activated_exhausted	TBCE	0.000522	0.155561	0.999583	1
114738	CD8_activated_exhausted	LINC02086	0.000488	0.584743	0.99961	1
114739	CD8_activated_exhausted	AC116535.1	0.000485	0.399048	0.999613	1
114740	CD8_activated_exhausted	TUBA8	0.000415	0.265636	0.999669	1
114741	CD8_activated_exhausted	TSACC	0.000314	0.106764	0.99975	1
114742	CD8_activated_exhausted	AC009097.1	0.000223	-0.07462	0.999822	1
114743	CD8_activated_exhausted	PPP1R1A	0.000217	0.3432	0.999827	1
114744	CD8_activated_exhausted	HDAC11-AS1	0.000205	0.312257	0.999837	1
114745	CD8_activated_exhausted	TRAV5	0.000186	0.987699	0.999852	1
114746	CD8_activated_exhausted	CNBD1	6.98e-05	0.029356	0.999944	1
114747	CD8_activated_exhausted	RTL4	0	0	1	1
114748	CD8_activated_exhausted	SSU72P2	0	0	1	1
114749	CD8_activated_exhausted	H3.Y	0	0	1	1
114750	CD8_activated_exhausted	OR2T34	0	0	1	1
114751	CD8_activated_exhausted	AC091944.1	0	0	1	1
114752	CD8_activated_exhausted	OR14C36	0	0	1	1
114753	CD8_activated_exhausted	CABS1	0	0	1	1
114754	CD8_activated_exhausted	OR10G6	0	0	1	1
114755	CD8_activated_exhausted	CYP11B2	0	0	1	1
114756	CD8_activated_exhausted	AC099786.1	0	0	1	1
114757	CD8_activated_exhausted	IFNA21	0	0	1	1
114758	CD8_activated_exhausted	AC090337.1	0	0	1	1
114759	CD8_activated_exhausted	LRRC30	0	0	1	1
114760	CD8_activated_exhausted	MYOG	0	0	1	1
114761	CD8_activated_exhausted	IFNA8	0	0	1	1
114762	CD8_activated_exhausted	AC026469.1	0	0	1	1
114763	CD8_activated_exhausted	AC018558.2	0	0	1	1
114764	CD8_activated_exhausted	LCE2C	0	0	1	1
114765	CD8_activated_exhausted	SPRR2B	0	0	1	1
114766	CD8_activated_exhausted	MRGPRD	0	0	1	1
114767	CD8_activated_exhausted	AC012613.2	0	0	1	1
114768	CD8_activated_exhausted	G6PC2	0	0	1	1
114769	CD8_activated_exhausted	HIST1H2AA	0	0	1	1
114770	CD8_activated_exhausted	AL121796.1	0	0	1	1
114771	CD8_activated_exhausted	AP005901.6	0	0	1	1
114772	CD8_activated_exhausted	OR5AP2	0	0	1	1
114773	CD8_activated_exhausted	CSN2	0	0	1	1
114774	CD8_activated_exhausted	DEFB103A	0	0	1	1
114775	CD8_activated_exhausted	LINC01797	0	0	1	1
114776	CD8_activated_exhausted	DEFB4B	0	0	1	1
114777	CD8_activated_exhausted	PRAMEF14	0	0	1	1
114778	CD8_activated_exhausted	LINC01438	0	0	1	1
114779	CD8_activated_exhausted	PRM2	0	0	1	1
114780	CD8_activated_exhausted	OR4C11	0	0	1	1
114781	CD8_activated_exhausted	TRBV26	0	0	1	1
114782	CD8_activated_exhausted	AL008626.1	0	0	1	1
114783	CD8_activated_exhausted	LINC01940	0	0	1	1
114784	CD8_activated_exhausted	PVRIG	0	0	1	1
114785	CD8_activated_exhausted	MSH4	-5.1e-06	0.293391	0.999996	1
114786	CD8_activated_exhausted	ZNF416	-3.9e-05	-0.25329	0.999969	1
114787	CD8_activated_exhausted	INO80B	-6.8e-05	0.506396	0.999946	1
114788	CD8_activated_exhausted	HSF4	-0.00013	-0.55509	0.9999	1
114789	CD8_activated_exhausted	AL450469.2	-0.00021	-12.9349	0.999835	1
114790	CD8_activated_exhausted	DRD1	-0.00021	-13.3873	0.999835	1
114791	CD8_activated_exhausted	AC108482.2	-0.00021	-13.4366	0.999835	1
114792	CD8_activated_exhausted	AC004415.1	-0.00021	-13.5434	0.999835	1
114793	CD8_activated_exhausted	AC093787.2	-0.00021	-13.3939	0.999835	1
114794	CD8_activated_exhausted	TRPC7-AS2	-0.00021	-13.8796	0.999835	1
114795	CD8_activated_exhausted	LCE2D	-0.00021	-13.1259	0.999835	1
114796	CD8_activated_exhausted	OR8K3	-0.00021	-14.4345	0.999835	1
114797	CD8_activated_exhausted	AC096675.1	-0.00021	-13.7921	0.999835	1
114798	CD8_activated_exhausted	AC120036.4	-0.00021	-12.4001	0.999835	1
114799	CD8_activated_exhausted	AC016396.1	-0.00021	-12.4027	0.999835	1
114800	CD8_activated_exhausted	AC074290.2	-0.00021	-12.6191	0.999835	1
114801	CD8_activated_exhausted	OR51E2	-0.00021	-13.5705	0.999835	1
114802	CD8_activated_exhausted	AL512347.1	-0.00021	-12.7698	0.999835	1
114803	CD8_activated_exhausted	AL163534.1	-0.00021	-14.254	0.999835	1
114804	CD8_activated_exhausted	LINC01277	-0.00021	0.328783	0.999831	1
114805	CD8_activated_exhausted	THORLNC	-0.00037	0.39519	0.999705	1
114806	CD8_activated_exhausted	AC034226.1	-0.00041	-13.6541	0.999671	1
114807	CD8_activated_exhausted	IGFL1	-0.00041	-14.3991	0.999671	1
114808	CD8_activated_exhausted	C5orf66-AS1	-0.00041	-14.7246	0.999671	1
114809	CD8_activated_exhausted	AL135841.1	-0.00041	-13.5563	0.999671	1
114810	CD8_activated_exhausted	AL021408.1	-0.00041	-14.0308	0.999671	1
114811	CD8_activated_exhausted	AL713998.3	-0.00041	-13.6514	0.999671	1
114812	CD8_activated_exhausted	LINC01561	-0.00041	-13.5742	0.999671	1
114813	CD8_activated_exhausted	AC093904.4	-0.00041	-14.0712	0.999671	1
114814	CD8_activated_exhausted	HOTAIR	-0.00041	-13.8213	0.999671	1
114815	CD8_activated_exhausted	LRRC55	-0.00041	-13.3421	0.999671	1
114816	CD8_activated_exhausted	AL354811.1	-0.00041	-13.5264	0.999671	1
114817	CD8_activated_exhausted	AC007920.2	-0.00041	-13.9515	0.999671	1
114818	CD8_activated_exhausted	AC022035.1	-0.00041	-13.4256	0.999671	1
114819	CD8_activated_exhausted	PRICKLE2	-0.00055	0.470621	0.999562	1
114820	CD8_activated_exhausted	CFAP100	-0.00055	0.19183	0.999562	1
114821	CD8_activated_exhausted	HIST1H2AK	-0.00062	0.021716	0.999508	1
114822	CD8_activated_exhausted	TFF1	-0.00062	-14.7971	0.999506	1
114823	CD8_activated_exhausted	AC140912.1	-0.00062	-14.6253	0.999506	1
114824	CD8_activated_exhausted	LINC02487	-0.00062	-15.1581	0.999506	1
114825	CD8_activated_exhausted	SLURP2	-0.00062	-14.4635	0.999506	1
114826	CD8_activated_exhausted	AL355474.1	-0.00062	-14.7542	0.999506	1
114827	CD8_activated_exhausted	APCS	-0.00062	-15.0046	0.999506	1
114828	CD8_activated_exhausted	SLITRK2	-0.00062	-15.271	0.999506	1
114829	CD8_activated_exhausted	AC006435.3	-0.00062	-14.5821	0.999506	1
114830	CD8_activated_exhausted	AC120498.3	-0.00062	-14.7778	0.999506	1
114831	CD8_activated_exhausted	NMUR2	-0.00062	-15.108	0.999506	1
114832	CD8_activated_exhausted	AC120498.10	-0.00062	-14.3202	0.999506	1
114833	CD8_activated_exhausted	AC078880.3	-0.00062	-14.0352	0.999506	1
114834	CD8_activated_exhausted	AC092306.1	-0.00062	-15.0639	0.999506	1
114835	CD8_activated_exhausted	HSD3B2	-0.00062	-14.2617	0.999506	1
114836	CD8_activated_exhausted	SERPINB3	-0.00062	-14.7069	0.999506	1
114837	CD8_activated_exhausted	LINC01831	-0.00062	-14.7452	0.999506	1
114838	CD8_activated_exhausted	AC091729.2	-0.00062	-14.0765	0.999506	1
114839	CD8_activated_exhausted	C10orf82	-0.00062	-14.6054	0.999506	1
114840	CD8_activated_exhausted	DLGAP5	-0.00068	0.774692	0.999457	1
114841	CD8_activated_exhausted	AC011287.1	-0.00072	0.119287	0.999429	1
114842	CD8_activated_exhausted	ECRG4	-0.00072	-0.02126	0.999425	1
114843	CD8_activated_exhausted	SKA3	-0.00072	0.662179	0.999422	1
114844	CD8_activated_exhausted	KRTAP5-9	-0.00083	-14.972	0.999341	1
114845	CD8_activated_exhausted	FDCSP	-0.00083	-15.2467	0.999341	1
114846	CD8_activated_exhausted	AL389885.1	-0.00083	-15.5682	0.999341	1
114847	CD8_activated_exhausted	DLK1	-0.00083	-15.2736	0.999341	1
114848	CD8_activated_exhausted	AC007485.1	-0.00083	-15.137	0.999341	1
114849	CD8_activated_exhausted	AC113167.1	-0.00083	-15.3676	0.999341	1
114850	CD8_activated_exhausted	AL365181.4	-0.00083	-15.27	0.999341	1
114851	CD8_activated_exhausted	AC078909.2	-0.00083	-14.4601	0.999341	1
114852	CD8_activated_exhausted	AC000050.1	-0.00083	-15.3883	0.999341	1
114853	CD8_activated_exhausted	AL442224.1	-0.00083	-15.3686	0.999341	1
114854	CD8_activated_exhausted	AC011239.1	-0.00083	-15.3608	0.999341	1
114855	CD8_activated_exhausted	AC241644.2	-0.00083	-15.2602	0.999341	1
114856	CD8_activated_exhausted	LINC01443	-0.00083	-15.0336	0.999341	1
114857	CD8_activated_exhausted	AC093151.2	-0.00083	-15.2199	0.999341	1
114858	CD8_activated_exhausted	FAM205C	-0.00083	-15.2328	0.999341	1
114859	CD8_activated_exhausted	KCNF1	-0.00083	-15.0461	0.999341	1
114860	CD8_activated_exhausted	AC007132.1	-0.00083	-14.9151	0.999341	1
114861	CD8_activated_exhausted	AL356123.2	-0.00083	-15.8177	0.999341	1
114862	CD8_activated_exhausted	DNAH3	-0.00091	0.174901	0.999275	1
114863	CD8_activated_exhausted	AC073195.1	-0.00091	0.081073	0.999273	1
114864	CD8_activated_exhausted	KCNMB2-AS1	-0.00091	0.633023	0.99927	1
114865	CD8_activated_exhausted	EDN1	-0.00095	0.616783	0.999243	1
114866	CD8_activated_exhausted	DEFB103B	-0.00103	-15.5874	0.999177	1
114867	CD8_activated_exhausted	AC099684.1	-0.00103	-15.7609	0.999177	1
114868	CD8_activated_exhausted	LCE1C	-0.00103	-15.4999	0.999177	1
114869	CD8_activated_exhausted	MSTN	-0.00103	-15.6135	0.999177	1
114870	CD8_activated_exhausted	FLG	-0.00103	-14.9522	0.999177	1
114871	CD8_activated_exhausted	DIO3	-0.00103	-15.7648	0.999177	1
114872	CD8_activated_exhausted	AC090409.2	-0.00103	-15.4491	0.999177	1
114873	CD8_activated_exhausted	AC000082.1	-0.00103	-15.5194	0.999177	1
114874	CD8_activated_exhausted	AC073316.2	-0.00103	-15.3968	0.999177	1
114875	CD8_activated_exhausted	AL135960.1	-0.00103	-15.2625	0.999177	1
114876	CD8_activated_exhausted	KCNAB1-AS2	-0.00103	-15.6906	0.999177	1
114877	CD8_activated_exhausted	RTP3	-0.00103	-15.2683	0.999177	1
114878	CD8_activated_exhausted	IQCA1-AS1	-0.00103	-14.936	0.999177	1
114879	CD8_activated_exhausted	AL135924.2	-0.00103	-15.2588	0.999177	1
114880	CD8_activated_exhausted	HOXA10	-0.00103	-15.576	0.999177	1
114881	CD8_activated_exhausted	CASC22	-0.00103	-16.2952	0.999177	1
114882	CD8_activated_exhausted	ARHGEF7-AS2	-0.00103	-15.4272	0.999177	1
114883	CD8_activated_exhausted	AC018563.1	-0.00103	-14.6447	0.999177	1
114884	CD8_activated_exhausted	THAP7-AS1	-0.00107	0.411622	0.999146	1
114885	CD8_activated_exhausted	AL390728.6	-0.00107	0.312558	0.999144	1
114886	CD8_activated_exhausted	AC063960.1	-0.00124	-16.1163	0.999012	1
114887	CD8_activated_exhausted	AL118505.1	-0.00124	-15.3056	0.999012	1
114888	CD8_activated_exhausted	AL133335.2	-0.00124	-16.3232	0.999012	1
114889	CD8_activated_exhausted	AC106772.2	-0.00124	-15.4605	0.999012	1
114890	CD8_activated_exhausted	AC100781.1	-0.00124	-15.7119	0.999012	1
114891	CD8_activated_exhausted	MEIS1-AS3	-0.00124	-15.4951	0.999012	1
114892	CD8_activated_exhausted	AC012640.3	-0.00124	-15.7442	0.999012	1
114893	CD8_activated_exhausted	AC026402.2	-0.00124	-15.7048	0.999012	1
114894	CD8_activated_exhausted	SLC26A10	-0.00124	-15.9803	0.999012	1
114895	CD8_activated_exhausted	AL356275.1	-0.00124	-16.0087	0.999012	1
114896	CD8_activated_exhausted	AC004947.1	-0.00124	-15.7145	0.999012	1
114897	CD8_activated_exhausted	KLK7	-0.00124	-15.8945	0.999012	1
114898	CD8_activated_exhausted	AC090004.2	-0.00124	-15.421	0.999012	1
114899	CD8_activated_exhausted	PITX2	-0.00124	-15.9225	0.999012	1
114900	CD8_activated_exhausted	LINC00479	-0.00124	-15.8791	0.999012	1
114901	CD8_activated_exhausted	AC109129.1	-0.00124	-15.7095	0.999012	1
114902	CD8_activated_exhausted	AL139420.1	-0.00124	-15.9725	0.999012	1
114903	CD8_activated_exhausted	PAGE4	-0.00124	-16.2543	0.999012	1
114904	CD8_activated_exhausted	HGFAC	-0.00124	-15.5427	0.999012	1
114905	CD8_activated_exhausted	AL596442.4	-0.00124	-14.9398	0.999012	1
114906	CD8_activated_exhausted	GGTLC3	-0.00124	-15.6838	0.999012	1
114907	CD8_activated_exhausted	AC025165.1	-0.00124	-15.6127	0.999012	1
114908	CD8_activated_exhausted	AC005753.3	-0.00124	-15.3424	0.999012	1
114909	CD8_activated_exhausted	PCDHB12	-0.00124	-14.7552	0.999012	1
114910	CD8_activated_exhausted	TEX51	-0.00124	-16.4213	0.999012	1
114911	CD8_activated_exhausted	AC018553.1	-0.00124	-14.765	0.999012	1
114912	CD8_activated_exhausted	AC010457.1	-0.00124	-16.0721	0.999012	1
114913	CD8_activated_exhausted	ADGRF4	-0.00124	-15.9002	0.999012	1
114914	CD8_activated_exhausted	AP001924.1	-0.00124	-15.5918	0.999012	1
114915	CD8_activated_exhausted	BX293535.1	-0.00133	-0.50614	0.998939	1
114916	CD8_activated_exhausted	AC012313.1	-0.00136	-0.01258	0.998913	1
114917	CD8_activated_exhausted	AL365203.2	-0.00137	0.46939	0.998911	1
114918	CD8_activated_exhausted	AC119424.1	-0.00144	-16.4161	0.998847	1
114919	CD8_activated_exhausted	FAM181B	-0.00144	-16.1916	0.998847	1
114920	CD8_activated_exhausted	LINC00841	-0.00144	-16.113	0.998847	1
114921	CD8_activated_exhausted	ANKRD1	-0.00144	-15.6529	0.998847	1
114922	CD8_activated_exhausted	AC025754.2	-0.00144	-15.8689	0.998847	1
114923	CD8_activated_exhausted	PABPC5	-0.00144	-16.3786	0.998847	1
114924	CD8_activated_exhausted	AC147067.2	-0.00144	-16.2002	0.998847	1
114925	CD8_activated_exhausted	TMEM200C	-0.00144	-15.424	0.998847	1
114926	CD8_activated_exhausted	AL445259.1	-0.00144	-16.0578	0.998847	1
114927	CD8_activated_exhausted	LINC01738	-0.00144	-16.1181	0.998847	1
114928	CD8_activated_exhausted	UNCX	-0.00144	-16.0207	0.998847	1
114929	CD8_activated_exhausted	PCDHB3	-0.00144	-15.7453	0.998847	1
114930	CD8_activated_exhausted	TP53AIP1	-0.00144	-16.1984	0.998847	1
114931	CD8_activated_exhausted	AL117329.1	-0.00155	0.053524	0.998764	1
114932	CD8_activated_exhausted	CNGB3	-0.00155	0.391876	0.99876	1
114933	CD8_activated_exhausted	AL928921.1	-0.00165	-16.4988	0.998683	1
114934	CD8_activated_exhausted	ALPI	-0.00165	-15.5285	0.998683	1
114935	CD8_activated_exhausted	AP004550.1	-0.00165	-16.2156	0.998683	1
114936	CD8_activated_exhausted	KLK3	-0.00165	-16.0368	0.998683	1
114937	CD8_activated_exhausted	AC244250.1	-0.00165	-16.1881	0.998683	1
114938	CD8_activated_exhausted	AC104458.1	-0.00165	-16.0102	0.998683	1
114939	CD8_activated_exhausted	AC005865.2	-0.00165	-16.5861	0.998683	1
114940	CD8_activated_exhausted	AC023794.2	-0.00165	-15.915	0.998683	1
114941	CD8_activated_exhausted	ADAMTS19-AS1	-0.00165	-16.5436	0.998683	1
114942	CD8_activated_exhausted	AC011472.4	-0.00165	-15.9952	0.998683	1
114943	CD8_activated_exhausted	AC005013.1	-0.00165	-16.2383	0.998683	1
114944	CD8_activated_exhausted	AC007663.2	-0.00165	-15.5733	0.998683	1
114945	CD8_activated_exhausted	AADACL4	-0.00165	-16.2274	0.998683	1
114946	CD8_activated_exhausted	LNX1-AS2	-0.00165	-16.3177	0.998683	1
114947	CD8_activated_exhausted	IGLV4-3	-0.00165	-16.7437	0.998683	1
114948	CD8_activated_exhausted	AC073636.1	-0.00165	-16.0758	0.998683	1
114949	CD8_activated_exhausted	AC007100.2	-0.00165	-16.4752	0.998683	1
114950	CD8_activated_exhausted	AC092325.1	-0.00165	-15.7942	0.998683	1
114951	CD8_activated_exhausted	GPRC6A	-0.00165	-16.3697	0.998683	1
114952	CD8_activated_exhausted	SPRR3	-0.00165	-16.2234	0.998683	1
114953	CD8_activated_exhausted	C14orf180	-0.00165	-15.8646	0.998683	1
114954	CD8_activated_exhausted	AF186192.1	-0.00165	-16.0275	0.998683	1
114955	CD8_activated_exhausted	PCDHB6	-0.00165	-16.1342	0.998683	1
114956	CD8_activated_exhausted	AC114757.1	-0.00165	-16.4023	0.998683	1
114957	CD8_activated_exhausted	MUC5B-AS1	-0.00165	-16.3678	0.998683	1
114958	CD8_activated_exhausted	LINC00605	-0.00165	-16.159	0.998683	1
114959	CD8_activated_exhausted	LINC00028	-0.00165	-16.1297	0.998683	1
114960	CD8_activated_exhausted	AP4B1-AS1	-0.00177	0.22962	0.998591	1
114961	CD8_activated_exhausted	TRPC4	-0.0018	0.365509	0.998565	1
114962	CD8_activated_exhausted	MSS51	-0.00182	0.392813	0.998548	1
114963	CD8_activated_exhausted	AL096772.1	-0.00186	-15.8697	0.998518	1
114964	CD8_activated_exhausted	AL391427.1	-0.00186	-16.3484	0.998518	1
114965	CD8_activated_exhausted	AL356310.1	-0.00186	-16.6018	0.998518	1
114966	CD8_activated_exhausted	TRBV6-8	-0.00186	-16.2242	0.998518	1
114967	CD8_activated_exhausted	AC012354.1	-0.00186	-16.3648	0.998518	1
114968	CD8_activated_exhausted	FOXCUT	-0.00186	-16.6641	0.998518	1
114969	CD8_activated_exhausted	AL355538.1	-0.00186	-16.9305	0.998518	1
114970	CD8_activated_exhausted	FZD10-AS1	-0.00186	-16.7787	0.998518	1
114971	CD8_activated_exhausted	PCDHB7	-0.00186	-16.2504	0.998518	1
114972	CD8_activated_exhausted	FAM43B	-0.00186	-16.0675	0.998518	1
114973	CD8_activated_exhausted	AL133247.1	-0.00186	-16.4036	0.998518	1
114974	CD8_activated_exhausted	AC016816.1	-0.00186	-16.1398	0.998518	1
114975	CD8_activated_exhausted	C8orf34-AS1	-0.00186	-16.5777	0.998518	1
114976	CD8_activated_exhausted	AC026904.2	-0.00186	-15.564	0.998518	1
114977	CD8_activated_exhausted	ACTC1	-0.00186	-16.3327	0.998518	1
114978	CD8_activated_exhausted	ERVK-28	-0.00186	-15.8958	0.998518	1
114979	CD8_activated_exhausted	AC004879.1	-0.00186	-16.6092	0.998518	1
114980	CD8_activated_exhausted	OR51E1	-0.00186	-16.0873	0.998518	1
114981	CD8_activated_exhausted	C3orf80	-0.00186	-16.1002	0.998518	1
114982	CD8_activated_exhausted	PRODH	-0.00186	-16.7952	0.998518	1
114983	CD8_activated_exhausted	MRGPRF-AS1	-0.00186	-16.144	0.998518	1
114984	CD8_activated_exhausted	ZNF324B	-0.00189	0.948418	0.99849	1
114985	CD8_activated_exhausted	BOLA3-AS1	-0.00193	-0.27785	0.998459	1
114986	CD8_activated_exhausted	TM4SF1	-0.00205	0.577724	0.998368	1
114987	CD8_activated_exhausted	AC072026.3	-0.00206	-16.3431	0.998353	1
114988	CD8_activated_exhausted	AC026780.1	-0.00206	-16.1754	0.998353	1
114989	CD8_activated_exhausted	AL136526.1	-0.00206	-16.4335	0.998353	1
114990	CD8_activated_exhausted	AL844892.1	-0.00206	-16.3503	0.998353	1
114991	CD8_activated_exhausted	FGF8	-0.00206	-16.6521	0.998353	1
114992	CD8_activated_exhausted	AC007749.2	-0.00206	-16.2313	0.998353	1
114993	CD8_activated_exhausted	LINC01668	-0.00206	-16.644	0.998353	1
114994	CD8_activated_exhausted	C11orf44	-0.00206	-16.5223	0.998353	1
114995	CD8_activated_exhausted	SCG2	-0.00206	-16.5636	0.998353	1
114996	CD8_activated_exhausted	REG3G	-0.00206	-16.532	0.998353	1
114997	CD8_activated_exhausted	EGFR-AS1	-0.00206	-16.3019	0.998353	1
114998	CD8_activated_exhausted	AC073257.2	-0.00206	-16.3195	0.998353	1
114999	CD8_activated_exhausted	AC009509.4	-0.00206	-16.3372	0.998353	1
115000	CD8_activated_exhausted	AL596442.2	-0.00206	-16.4804	0.998353	1
115001	CD8_activated_exhausted	FOXI2	-0.00206	-16.7933	0.998353	1
115002	CD8_activated_exhausted	LINC02554	-0.00206	-16.4312	0.998353	1
115003	CD8_activated_exhausted	TRBV5-7	-0.00206	-16.7561	0.998353	1
115004	CD8_activated_exhausted	AL354863.1	-0.00206	-16.4228	0.998353	1
115005	CD8_activated_exhausted	BX323043.1	-0.00206	-16.3622	0.998353	1
115006	CD8_activated_exhausted	C2CD4C	-0.00206	-16.0029	0.998353	1
115007	CD8_activated_exhausted	AC105383.1	-0.00206	-16.5632	0.998353	1
115008	CD8_activated_exhausted	LINC01517	-0.00221	0.381868	0.998238	1
115009	CD8_activated_exhausted	AL359813.1	-0.00225	0.28455	0.998204	1
115010	CD8_activated_exhausted	LINC02469	-0.00227	-16.768	0.998189	1
115011	CD8_activated_exhausted	DCAF12L1	-0.00227	-17.176	0.998189	1
115012	CD8_activated_exhausted	AC012078.2	-0.00227	-16.5262	0.998189	1
115013	CD8_activated_exhausted	AL096706.1	-0.00227	-16.681	0.998189	1
115014	CD8_activated_exhausted	AP000851.2	-0.00227	-16.4415	0.998189	1
115015	CD8_activated_exhausted	NHS-AS1	-0.00227	-16.6642	0.998189	1
115016	CD8_activated_exhausted	AL139254.3	-0.00227	-16.3141	0.998189	1
115017	CD8_activated_exhausted	AC100793.4	-0.00227	-16.1374	0.998189	1
115018	CD8_activated_exhausted	LINC02044	-0.00227	-16.7984	0.998189	1
115019	CD8_activated_exhausted	AL353740.1	-0.00227	-16.9856	0.998189	1
115020	CD8_activated_exhausted	AL360007.1	-0.00227	-16.8169	0.998189	1
115021	CD8_activated_exhausted	VIP	-0.00227	-16.8795	0.998189	1
115022	CD8_activated_exhausted	KRTAP5-10	-0.00227	-16.3749	0.998189	1
115023	CD8_activated_exhausted	FOXL1	-0.00227	-16.7126	0.998189	1
115024	CD8_activated_exhausted	LINC01770	-0.00227	-16.311	0.998189	1
115025	CD8_activated_exhausted	AC107029.2	-0.00227	-16.7505	0.998189	1
115026	CD8_activated_exhausted	AC144450.1	-0.00227	-16.6693	0.998189	1
115027	CD8_activated_exhausted	AC010395.1	-0.00227	-16.833	0.998189	1
115028	CD8_activated_exhausted	BX072579.2	-0.00227	-16.6749	0.998189	1
115029	CD8_activated_exhausted	AP003064.1	-0.00227	-16.4694	0.998189	1
115030	CD8_activated_exhausted	AL360219.1	-0.00227	-16.4638	0.998189	1
115031	CD8_activated_exhausted	ATOH7	-0.00227	-16.4694	0.998189	1
115032	CD8_activated_exhausted	PLP1	-0.00227	-17.0738	0.998189	1
115033	CD8_activated_exhausted	PLA2G2A	-0.00227	-16.6463	0.998189	1
115034	CD8_activated_exhausted	AC106876.1	-0.00227	-16.2976	0.998189	1
115035	CD8_activated_exhausted	AC103746.1	-0.00227	-16.6149	0.998189	1
115036	CD8_activated_exhausted	GPR182	-0.00227	-16.8302	0.998189	1
115037	CD8_activated_exhausted	AC009301.1	-0.00227	-16.4479	0.998189	1
115038	CD8_activated_exhausted	AC022733.2	-0.00227	-16.592	0.998189	1
115039	CD8_activated_exhausted	AC008154.1	-0.00227	-16.479	0.998189	1
115040	CD8_activated_exhausted	DOK4	-0.00236	0.701305	0.998121	1
115041	CD8_activated_exhausted	AC005180.2	-0.00248	-16.6412	0.998024	1
115042	CD8_activated_exhausted	AC005722.3	-0.00248	-16.917	0.998024	1
115043	CD8_activated_exhausted	HAUS7	-0.00248	-16.4607	0.998024	1
115044	CD8_activated_exhausted	AL662789.1	-0.00248	-16.1925	0.998024	1
115045	CD8_activated_exhausted	AC010638.1	-0.00248	-16.7702	0.998024	1
115046	CD8_activated_exhausted	AC148477.2	-0.00248	-16.3256	0.998024	1
115047	CD8_activated_exhausted	AC079768.3	-0.00248	-16.8967	0.998024	1
115048	CD8_activated_exhausted	AC025280.2	-0.00248	-16.6435	0.998024	1
115049	CD8_activated_exhausted	AC116025.1	-0.00248	-16.4776	0.998024	1
115050	CD8_activated_exhausted	LINC02188	-0.00248	-16.6442	0.998024	1
115051	CD8_activated_exhausted	AL359851.1	-0.00248	-16.9224	0.998024	1
115052	CD8_activated_exhausted	TRBV1	-0.00248	-17.2181	0.998024	1
115053	CD8_activated_exhausted	PCDHB1	-0.00248	-16.828	0.998024	1
115054	CD8_activated_exhausted	LINC02452	-0.00248	-16.5096	0.998024	1
115055	CD8_activated_exhausted	GGTLC2	-0.00248	-16.5238	0.998024	1
115056	CD8_activated_exhausted	AC007333.2	-0.00248	-16.8385	0.998024	1
115057	CD8_activated_exhausted	AL109936.2	-0.00248	-16.7618	0.998024	1
115058	CD8_activated_exhausted	LINC02417	-0.00248	-16.8507	0.998024	1
115059	CD8_activated_exhausted	FAM166C	-0.00248	-16.7959	0.998024	1
115060	CD8_activated_exhausted	AC133565.1	-0.00248	-16.5879	0.998024	1
115061	CD8_activated_exhausted	DLX5	-0.00248	-16.5397	0.998024	1
115062	CD8_activated_exhausted	TBX2-AS1	-0.00248	-16.5668	0.998024	1
115063	CD8_activated_exhausted	FCN2	-0.00248	-16.2218	0.998024	1
115064	CD8_activated_exhausted	BAALC-AS2	-0.00248	-16.701	0.998024	1
115065	CD8_activated_exhausted	AP001652.1	-0.00268	-16.5998	0.997859	1
115066	CD8_activated_exhausted	AL031186.1	-0.00268	-17.1482	0.997859	1
115067	CD8_activated_exhausted	SRPK3	-0.00268	-16.3721	0.997859	1
115068	CD8_activated_exhausted	AL021937.3	-0.00268	-16.3934	0.997859	1
115069	CD8_activated_exhausted	AL772337.2	-0.00268	-16.2143	0.997859	1
115070	CD8_activated_exhausted	TTTY9B	-0.00268	-16.8069	0.997859	1
115071	CD8_activated_exhausted	FENDRR	-0.00268	-16.7344	0.997859	1
115072	CD8_activated_exhausted	AC097375.3	-0.00268	-17.0855	0.997859	1
115073	CD8_activated_exhausted	PI15	-0.00268	-17.0715	0.997859	1
115074	CD8_activated_exhausted	LINC02012	-0.00268	-16.9416	0.997859	1
115075	CD8_activated_exhausted	LINC02200	-0.00268	-16.4769	0.997859	1
115076	CD8_activated_exhausted	LINC01230	-0.00268	-16.6922	0.997859	1
115077	CD8_activated_exhausted	AC009097.2	-0.00268	-16.8794	0.997859	1
115078	CD8_activated_exhausted	AC008700.1	-0.00268	-16.9157	0.997859	1
115079	CD8_activated_exhausted	AL357497.1	-0.00268	-16.7409	0.997859	1
115080	CD8_activated_exhausted	GPR17	-0.00268	-16.8367	0.997859	1
115081	CD8_activated_exhausted	EFCAB1	-0.00268	-16.9263	0.997859	1
115082	CD8_activated_exhausted	AC006159.1	-0.00268	-16.6653	0.997859	1
115083	CD8_activated_exhausted	AC021698.1	-0.00268	-16.6987	0.997859	1
115084	CD8_activated_exhausted	AC245519.1	-0.00268	-17.2678	0.997859	1
115085	CD8_activated_exhausted	Z73420.1	-0.00268	-17.0578	0.997859	1
115086	CD8_activated_exhausted	NAT2	-0.00268	-16.2579	0.997859	1
115087	CD8_activated_exhausted	LINC02058	-0.00268	-16.8912	0.997859	1
115088	CD8_activated_exhausted	MAT1A	-0.00268	-16.8283	0.997859	1
115089	CD8_activated_exhausted	LNCSRLR	-0.00268	-16.0261	0.997859	1
115090	CD8_activated_exhausted	MESTIT1	-0.00268	-16.8992	0.997859	1
115091	CD8_activated_exhausted	CPA1	-0.00268	-17.0463	0.997859	1
115092	CD8_activated_exhausted	ITIH3	-0.00268	-16.9279	0.997859	1
115093	CD8_activated_exhausted	DEFB124	-0.00268	-17.1009	0.997859	1
115094	CD8_activated_exhausted	RHPN1	-0.00269	-0.24884	0.997853	1
115095	CD8_activated_exhausted	GALNT8	-0.00271	-0.22367	0.997838	1
115096	CD8_activated_exhausted	NPAS1	-0.00282	0.039249	0.997751	1
115097	CD8_activated_exhausted	USP18	-0.00286	0.31971	0.997717	1
115098	CD8_activated_exhausted	LINC01255	-0.00289	-16.8826	0.997695	1
115099	CD8_activated_exhausted	TAF11L11	-0.00289	-16.7581	0.997695	1
115100	CD8_activated_exhausted	MYMK	-0.00289	-17.2893	0.997695	1
115101	CD8_activated_exhausted	AL450003.1	-0.00289	-17.0322	0.997695	1
115102	CD8_activated_exhausted	LRRC10B	-0.00289	-16.9563	0.997695	1
115103	CD8_activated_exhausted	DSCR8	-0.00289	-16.8761	0.997695	1
115104	CD8_activated_exhausted	AL592424.1	-0.00289	-16.7542	0.997695	1
115105	CD8_activated_exhausted	AL162385.1	-0.00289	-16.9995	0.997695	1
115106	CD8_activated_exhausted	LINC01436	-0.00289	-16.7284	0.997695	1
115107	CD8_activated_exhausted	AC021517.2	-0.00289	-17.1403	0.997695	1
115108	CD8_activated_exhausted	AC012555.1	-0.00289	-16.6669	0.997695	1
115109	CD8_activated_exhausted	NPY	-0.00289	-16.9293	0.997695	1
115110	CD8_activated_exhausted	C1QL4	-0.00289	-16.6728	0.997695	1
115111	CD8_activated_exhausted	AL139384.2	-0.00289	-17.0033	0.997695	1
115112	CD8_activated_exhausted	HOXC11	-0.00289	-16.7056	0.997695	1
115113	CD8_activated_exhausted	LY6H	-0.00289	-17.0544	0.997695	1
115114	CD8_activated_exhausted	AC008556.1	-0.00289	-16.7681	0.997695	1
115115	CD8_activated_exhausted	RERG-AS1	-0.00289	-16.8662	0.997695	1
115116	CD8_activated_exhausted	AL031275.1	-0.00289	-16.9443	0.997695	1
115117	CD8_activated_exhausted	LINC00857	-0.00289	-16.7657	0.997695	1
115118	CD8_activated_exhausted	AC110597.1	-0.00289	-16.7766	0.997695	1
115119	CD8_activated_exhausted	AC046130.1	-0.00295	0.598215	0.997645	1
115120	CD8_activated_exhausted	AC022167.2	-0.00302	0.468171	0.997592	1
115121	CD8_activated_exhausted	CR381670.2	-0.00304	-0.0819	0.997574	1
115122	CD8_activated_exhausted	ATP2B3	-0.0031	-17.0047	0.99753	1
115123	CD8_activated_exhausted	AL035252.5	-0.0031	-16.978	0.99753	1
115124	CD8_activated_exhausted	AC079822.1	-0.0031	-17.1253	0.99753	1
115125	CD8_activated_exhausted	AL355997.1	-0.0031	-16.9105	0.99753	1
115126	CD8_activated_exhausted	AL731537.1	-0.0031	-17.2019	0.99753	1
115127	CD8_activated_exhausted	AC007406.3	-0.0031	-16.7628	0.99753	1
115128	CD8_activated_exhausted	AC100835.2	-0.0031	-17.2889	0.99753	1
115129	CD8_activated_exhausted	AL713998.4	-0.0031	-16.9673	0.99753	1
115130	CD8_activated_exhausted	CNTFR	-0.0031	-16.7692	0.99753	1
115131	CD8_activated_exhausted	AL356361.2	-0.0031	-16.588	0.99753	1
115132	CD8_activated_exhausted	AC108452.1	-0.0031	-17.2029	0.99753	1
115133	CD8_activated_exhausted	AC062022.2	-0.0031	-17.385	0.99753	1
115134	CD8_activated_exhausted	AL121750.1	-0.0031	-16.9575	0.99753	1
115135	CD8_activated_exhausted	ZNF488	-0.0031	-16.9774	0.99753	1
115136	CD8_activated_exhausted	Z82246.1	-0.0031	-17.1383	0.99753	1
115137	CD8_activated_exhausted	Z73429.1	-0.0031	-16.9403	0.99753	1
115138	CD8_activated_exhausted	AC007179.1	-0.0031	-16.9948	0.99753	1
115139	CD8_activated_exhausted	RXRG	-0.0031	-17.3898	0.99753	1
115140	CD8_activated_exhausted	LINC00452	-0.0031	-16.8938	0.99753	1
115141	CD8_activated_exhausted	SLC17A2	-0.0031	-16.4923	0.99753	1
115142	CD8_activated_exhausted	AC061961.1	-0.0031	-16.9279	0.99753	1
115143	CD8_activated_exhausted	LINC01268	-0.00315	0.877902	0.997489	1
115144	CD8_activated_exhausted	AP002793.1	-0.0032	-6.1e-07	0.997447	1
115145	CD8_activated_exhausted	AC079910.1	-0.0033	-17.1481	0.997365	1
115146	CD8_activated_exhausted	OSR1	-0.0033	-17.2182	0.997365	1
115147	CD8_activated_exhausted	AL391650.2	-0.0033	-17.126	0.997365	1
115148	CD8_activated_exhausted	AC099567.1	-0.0033	-17.1711	0.997365	1
115149	CD8_activated_exhausted	C8orf48	-0.0033	-17.3907	0.997365	1
115150	CD8_activated_exhausted	OLFM4	-0.0033	-17.4145	0.997365	1
115151	CD8_activated_exhausted	CBLN2	-0.0033	-17.2664	0.997365	1
115152	CD8_activated_exhausted	AJ011932.1	-0.0033	-16.8848	0.997365	1
115153	CD8_activated_exhausted	AC084116.2	-0.0033	-17.2871	0.997365	1
115154	CD8_activated_exhausted	AC027013.1	-0.0033	-17.0123	0.997365	1
115155	CD8_activated_exhausted	CHST5	-0.0033	-17.4169	0.997365	1
115156	CD8_activated_exhausted	FATE1	-0.0033	-17.1002	0.997365	1
115157	CD8_activated_exhausted	C8orf87	-0.0033	-17.2285	0.997365	1
115158	CD8_activated_exhausted	AC079906.1	-0.0033	-16.6688	0.997365	1
115159	CD8_activated_exhausted	HTR1F	-0.0033	-17.0949	0.997365	1
115160	CD8_activated_exhausted	IGKV1D-16	-0.0033	-18.1907	0.997365	1
115161	CD8_activated_exhausted	LINC02651	-0.0033	-17.2212	0.997365	1
115162	CD8_activated_exhausted	AC006355.2	-0.0033	-17.3041	0.997365	1
115163	CD8_activated_exhausted	AL022344.1	-0.0033	-17.1925	0.997365	1
115164	CD8_activated_exhausted	AC087392.1	-0.0033	-16.7022	0.997365	1
115165	CD8_activated_exhausted	ERVK9-11	-0.0033	-17.2713	0.997365	1
115166	CD8_activated_exhausted	AL133476.1	-0.0033	-17.1542	0.997365	1
115167	CD8_activated_exhausted	PCDHB5	-0.0033	-17.3663	0.997365	1
115168	CD8_activated_exhausted	AP004247.2	-0.0033	-17.0026	0.997365	1
115169	CD8_activated_exhausted	AC093627.7	-0.0033	-17.0436	0.997365	1
115170	CD8_activated_exhausted	PCDHB10	-0.0033	-17.1649	0.997365	1
115171	CD8_activated_exhausted	CCDC188	-0.0033	-16.8511	0.997365	1
115172	CD8_activated_exhausted	AP006248.6	-0.0033	-17.1629	0.997365	1
115173	CD8_activated_exhausted	SSTR5-AS1	-0.0033	-17.1542	0.997365	1
115174	CD8_activated_exhausted	AC093519.2	-0.0033	-17.1059	0.997365	1
115175	CD8_activated_exhausted	TRPM5	-0.0033	-17.0874	0.997365	1
115176	CD8_activated_exhausted	HAPLN2	-0.0033	-17.1643	0.997365	1
115177	CD8_activated_exhausted	ADGRA1	-0.0033	-17.1564	0.997365	1
115178	CD8_activated_exhausted	LINC01123	-0.0033	-16.8765	0.997365	1
115179	CD8_activated_exhausted	LPIN1	-0.00343	0.212228	0.997263	1
115180	CD8_activated_exhausted	TRBV2	-0.00348	0.000639	0.997226	1
115181	CD8_activated_exhausted	AP002851.1	-0.00349	0.307315	0.997217	1
115182	CD8_activated_exhausted	FIGNL2-DT	-0.00351	-16.8622	0.997201	1
115183	CD8_activated_exhausted	NAV2-AS3	-0.00351	-17.3985	0.997201	1
115184	CD8_activated_exhausted	LINC02600	-0.00351	-17.0415	0.997201	1
115185	CD8_activated_exhausted	PCDHB2	-0.00351	-17.291	0.997201	1
115186	CD8_activated_exhausted	TNMD	-0.00351	-17.4378	0.997201	1
115187	CD8_activated_exhausted	AC104794.2	-0.00351	-17.4701	0.997201	1
115188	CD8_activated_exhausted	AC009154.1	-0.00351	-17.6593	0.997201	1
115189	CD8_activated_exhausted	LINC02714	-0.00351	-17.401	0.997201	1
115190	CD8_activated_exhausted	TRBV5-3	-0.00351	-17.4219	0.997201	1
115191	CD8_activated_exhausted	GDF6	-0.00351	-16.9118	0.997201	1
115192	CD8_activated_exhausted	AC011365.2	-0.00351	-17.4219	0.997201	1
115193	CD8_activated_exhausted	AC114488.1	-0.00351	-17.3307	0.997201	1
115194	CD8_activated_exhausted	C11orf72	-0.00351	-17.4143	0.997201	1
115195	CD8_activated_exhausted	LINC01799	-0.00351	-17.176	0.997201	1
115196	CD8_activated_exhausted	PKP1	-0.00351	-17.1912	0.997201	1
115197	CD8_activated_exhausted	AC096639.1	-0.00351	-17.3896	0.997201	1
115198	CD8_activated_exhausted	GFAP	-0.00351	-17.5537	0.997201	1
115199	CD8_activated_exhausted	AL133372.3	-0.00351	-17.3985	0.997201	1
115200	CD8_activated_exhausted	AL021154.1	-0.00351	-17.5742	0.997201	1
115201	CD8_activated_exhausted	AC120042.1	-0.00351	-17.0118	0.997201	1
115202	CD8_activated_exhausted	AP001527.2	-0.00351	-17.1081	0.997201	1
115203	CD8_activated_exhausted	AL163051.1	-0.00355	0.086185	0.99717	1
115204	CD8_activated_exhausted	GVQW2	-0.00365	0.423601	0.997086	1
115205	CD8_activated_exhausted	TNS2	-0.00367	0.367316	0.997074	1
115206	CD8_activated_exhausted	MS4A10	-0.00371	-17.4287	0.997036	1
115207	CD8_activated_exhausted	SLC2A4	-0.00371	-17.0827	0.997036	1
115208	CD8_activated_exhausted	AC093158.1	-0.00371	-17.1396	0.997036	1
115209	CD8_activated_exhausted	AL691520.1	-0.00371	-17.4324	0.997036	1
115210	CD8_activated_exhausted	AL606970.3	-0.00371	-17.4479	0.997036	1
115211	CD8_activated_exhausted	XAGE3	-0.00371	-17.6963	0.997036	1
115212	CD8_activated_exhausted	AP001574.1	-0.00371	-17.2306	0.997036	1
115213	CD8_activated_exhausted	AC005100.1	-0.00371	-17.4122	0.997036	1
115214	CD8_activated_exhausted	ORM1	-0.00371	-18.1139	0.997036	1
115215	CD8_activated_exhausted	PCDHB4	-0.00371	-17.2013	0.997036	1
115216	CD8_activated_exhausted	LINC01833	-0.00371	-17.6212	0.997036	1
115217	CD8_activated_exhausted	AL445465.1	-0.00371	-17.4219	0.997036	1
115218	CD8_activated_exhausted	HRNR	-0.00371	-17.0523	0.997036	1
115219	CD8_activated_exhausted	C5orf46	-0.00371	-17.1113	0.997036	1
115220	CD8_activated_exhausted	AL732437.3	-0.00371	-16.9825	0.997036	1
115221	CD8_activated_exhausted	AC012379.1	-0.00371	-17.5283	0.997036	1
115222	CD8_activated_exhausted	AC107029.1	-0.00371	-17.1695	0.997036	1
115223	CD8_activated_exhausted	HOXD11	-0.00371	-16.5936	0.997036	1
115224	CD8_activated_exhausted	CNTN4-AS2	-0.00371	-17.3554	0.997036	1
115225	CD8_activated_exhausted	AC243571.1	-0.00371	-17.5294	0.997036	1
115226	CD8_activated_exhausted	AC127459.2	-0.00371	-17.2788	0.997036	1
115227	CD8_activated_exhausted	LINC02091	-0.00371	-17.12	0.997036	1
115228	CD8_activated_exhausted	AL670729.3	-0.00371	-17.4772	0.997036	1
115229	CD8_activated_exhausted	AL122014.1	-0.00371	-17.812	0.997036	1
115230	CD8_activated_exhausted	LINC01497	-0.00371	-17.5155	0.997036	1
115231	CD8_activated_exhausted	AGR3	-0.00371	-17.073	0.997036	1
115232	CD8_activated_exhausted	AL356157.1	-0.00371	-17.3294	0.997036	1
115233	CD8_activated_exhausted	AC083964.1	-0.00371	-17.4734	0.997036	1
115234	CD8_activated_exhausted	SGTB	-0.00374	0.26818	0.997012	1
115235	CD8_activated_exhausted	AC100793.2	-0.00376	0.780881	0.996997	1
115236	CD8_activated_exhausted	CCDC84-DT	-0.00378	0.075306	0.996984	1
115237	CD8_activated_exhausted	AC007679.1	-0.00379	0.116849	0.996972	1
115238	CD8_activated_exhausted	EDRF1-AS1	-0.00389	0.270495	0.996899	1
115239	CD8_activated_exhausted	DUBR	-0.00391	0.263116	0.996879	1
115240	CD8_activated_exhausted	AC026746.1	-0.00392	-17.2668	0.996871	1
115241	CD8_activated_exhausted	PCDHB15	-0.00392	-17.4299	0.996871	1
115242	CD8_activated_exhausted	HEPN1	-0.00392	-17.3482	0.996871	1
115243	CD8_activated_exhausted	ANGPTL8	-0.00392	-17.3656	0.996871	1
115244	CD8_activated_exhausted	OTOG	-0.00392	-17.4257	0.996871	1
115245	CD8_activated_exhausted	IGKV1-33	-0.00392	-18.9867	0.996871	1
115246	CD8_activated_exhausted	LINC02005	-0.00392	-17.6584	0.996871	1
115247	CD8_activated_exhausted	CYP2C9	-0.00392	-17.3709	0.996871	1
115248	CD8_activated_exhausted	PCDHB14	-0.00392	-17.0905	0.996871	1
115249	CD8_activated_exhausted	RHPN1-AS1	-0.00392	-17.3217	0.996871	1
115250	CD8_activated_exhausted	PCDHB13	-0.00392	-17.6839	0.996871	1
115251	CD8_activated_exhausted	LPAR4	-0.00392	-17.3005	0.996871	1
115252	CD8_activated_exhausted	C8orf74	-0.00392	-17.522	0.996871	1
115253	CD8_activated_exhausted	DLGAP2-AS1	-0.00392	-17.5356	0.996871	1
115254	CD8_activated_exhausted	AC010997.4	-0.00392	-17.324	0.996871	1
115255	CD8_activated_exhausted	AC079148.3	-0.00392	-17.6103	0.996871	1
115256	CD8_activated_exhausted	CACTIN-AS1	-0.00392	-17.3799	0.996871	1
115257	CD8_activated_exhausted	AC092813.2	-0.00392	-17.5455	0.996871	1
115258	CD8_activated_exhausted	AC004852.2	-0.00392	-17.5129	0.996871	1
115259	CD8_activated_exhausted	AC104785.1	-0.00392	-17.2744	0.996871	1
115260	CD8_activated_exhausted	AP001626.1	-0.00392	-17.5129	0.996871	1
115261	CD8_activated_exhausted	SLC17A4	-0.00392	-17.1614	0.996871	1
115262	CD8_activated_exhausted	GAL3ST3	-0.00392	-17.455	0.996871	1
115263	CD8_activated_exhausted	LINC01894	-0.00392	-17.4088	0.996871	1
115264	CD8_activated_exhausted	AC009166.3	-0.00392	-17.3004	0.996871	1
115265	CD8_activated_exhausted	AP000897.2	-0.00392	-17.163	0.996871	1
115266	CD8_activated_exhausted	LINC01928	-0.00392	-17.3938	0.996871	1
115267	CD8_activated_exhausted	AC025810.1	-0.00392	-17.2071	0.996871	1
115268	CD8_activated_exhausted	AC119427.1	-0.00392	-17.3906	0.996871	1
115269	CD8_activated_exhausted	SNAP25-AS1	-0.00394	0.388719	0.996858	1
115270	CD8_activated_exhausted	ADGRA2	-0.00394	0.170104	0.996854	1
115271	CD8_activated_exhausted	LINC01484	-0.00396	0.236499	0.996839	1
115272	CD8_activated_exhausted	FBXL16	-0.00401	0.010579	0.996802	1
115273	CD8_activated_exhausted	VASH1-AS1	-0.00412	0.285212	0.996717	1
115274	CD8_activated_exhausted	TGM7	-0.00413	-17.5224	0.996707	1
115275	CD8_activated_exhausted	AL133284.1	-0.00413	-17.6131	0.996707	1
115276	CD8_activated_exhausted	PCDHB11	-0.00413	-17.3668	0.996707	1
115277	CD8_activated_exhausted	FAM183A	-0.00413	-17.7711	0.996707	1
115278	CD8_activated_exhausted	LINC02232	-0.00413	-17.7179	0.996707	1
115279	CD8_activated_exhausted	AC006145.1	-0.00413	-17.5112	0.996707	1
115280	CD8_activated_exhausted	AC108477.1	-0.00413	-17.8695	0.996707	1
115281	CD8_activated_exhausted	LINC01750	-0.00413	-16.7753	0.996707	1
115282	CD8_activated_exhausted	AL161782.1	-0.00413	-17.5274	0.996707	1
115283	CD8_activated_exhausted	AC117461.1	-0.00413	-17.7861	0.996707	1
115284	CD8_activated_exhausted	LINC01942	-0.00413	-17.3767	0.996707	1
115285	CD8_activated_exhausted	AC008011.2	-0.00413	-17.6496	0.996707	1
115286	CD8_activated_exhausted	LINC01923	-0.00413	-17.5366	0.996707	1
115287	CD8_activated_exhausted	CECR3	-0.00413	-17.7139	0.996707	1
115288	CD8_activated_exhausted	AL121655.1	-0.00413	-17.3648	0.996707	1
115289	CD8_activated_exhausted	AL137127.1	-0.00413	-17.4314	0.996707	1
115290	CD8_activated_exhausted	AC073218.1	-0.00413	-17.7253	0.996707	1
115291	CD8_activated_exhausted	AC106738.1	-0.00413	-17.306	0.996707	1
115292	CD8_activated_exhausted	LINC02593	-0.00413	-17.5391	0.996707	1
115293	CD8_activated_exhausted	AL161669.3	-0.00413	-17.3955	0.996707	1
115294	CD8_activated_exhausted	LINC02753	-0.00413	-17.1259	0.996707	1
115295	CD8_activated_exhausted	AC010451.1	-0.00413	-17.3759	0.996707	1
115296	CD8_activated_exhausted	IGLV3-12	-0.00413	-18.1331	0.996707	1
115297	CD8_activated_exhausted	AC009974.1	-0.00413	-17.1471	0.996707	1
115298	CD8_activated_exhausted	AP000357.2	-0.00413	-17.7127	0.996707	1
115299	CD8_activated_exhausted	LINC01507	-0.00413	-17.108	0.996707	1
115300	CD8_activated_exhausted	BICRA-AS1	-0.00417	-0.21104	0.996672	1
115301	CD8_activated_exhausted	CENPM	-0.00418	-0.13464	0.996667	1
115302	CD8_activated_exhausted	AC104984.3	-0.00424	0.62864	0.996617	1
115303	CD8_activated_exhausted	LINC02172	-0.00433	-17.5477	0.996542	1
115304	CD8_activated_exhausted	AC010641.2	-0.00433	-17.59	0.996542	1
115305	CD8_activated_exhausted	FGA	-0.00433	-17.3272	0.996542	1
115306	CD8_activated_exhausted	AC124242.3	-0.00433	-17.3561	0.996542	1
115307	CD8_activated_exhausted	ECEL1	-0.00433	-17.3848	0.996542	1
115308	CD8_activated_exhausted	AC079779.3	-0.00433	-17.4297	0.996542	1
115309	CD8_activated_exhausted	AL136304.1	-0.00433	-17.565	0.996542	1
115310	CD8_activated_exhausted	LINC02778	-0.00433	-17.4879	0.996542	1
115311	CD8_activated_exhausted	PSG4	-0.00433	-17.4575	0.996542	1
115312	CD8_activated_exhausted	CBLN4	-0.00433	-17.3877	0.996542	1
115313	CD8_activated_exhausted	AC083805.3	-0.00433	-17.4347	0.996542	1
115314	CD8_activated_exhausted	UCN3	-0.00433	-17.35	0.996542	1
115315	CD8_activated_exhausted	LINC02737	-0.00433	-17.5862	0.996542	1
115316	CD8_activated_exhausted	LINC01474	-0.00433	-17.4415	0.996542	1
115317	CD8_activated_exhausted	TRBV6-7	-0.00433	-18.4559	0.996542	1
115318	CD8_activated_exhausted	FP326651.1	-0.00433	-17.6511	0.996542	1
115319	CD8_activated_exhausted	LINC02009	-0.00433	-17.3053	0.996542	1
115320	CD8_activated_exhausted	AC009035.1	-0.00433	-17.3254	0.996542	1
115321	CD8_activated_exhausted	AC015911.5	-0.00433	-17.7676	0.996542	1
115322	CD8_activated_exhausted	AC114291.1	-0.00433	-17.4886	0.996542	1
115323	CD8_activated_exhausted	AL139280.1	-0.00433	-17.6558	0.996542	1
115324	CD8_activated_exhausted	MAB21L1	-0.00433	-17.6704	0.996542	1
115325	CD8_activated_exhausted	VARS2	-0.00453	0.408459	0.996388	1
115326	CD8_activated_exhausted	SLC10A5	-0.00454	-17.4711	0.996377	1
115327	CD8_activated_exhausted	AC024337.2	-0.00454	-17.5352	0.996377	1
115328	CD8_activated_exhausted	MT1HL1	-0.00454	-17.7328	0.996377	1
115329	CD8_activated_exhausted	LINC02847	-0.00454	-17.6856	0.996377	1
115330	CD8_activated_exhausted	CR383656.10	-0.00454	-17.6368	0.996377	1
115331	CD8_activated_exhausted	DCUN1D2-AS	-0.00454	-17.5913	0.996377	1
115332	CD8_activated_exhausted	AL352979.4	-0.00454	-17.807	0.996377	1
115333	CD8_activated_exhausted	MANCR	-0.00454	-17.6102	0.996377	1
115334	CD8_activated_exhausted	MIR1-1HG-AS1	-0.00454	-17.8895	0.996377	1
115335	CD8_activated_exhausted	XIRP1	-0.00454	-17.6603	0.996377	1
115336	CD8_activated_exhausted	AC129102.1	-0.00454	-17.4122	0.996377	1
115337	CD8_activated_exhausted	SLC6A2	-0.00454	-17.678	0.996377	1
115338	CD8_activated_exhausted	AC093334.1	-0.00454	-17.6019	0.996377	1
115339	CD8_activated_exhausted	AC103718.1	-0.00454	-17.6054	0.996377	1
115340	CD8_activated_exhausted	GRM5-AS1	-0.00454	-17.5239	0.996377	1
115341	CD8_activated_exhausted	AC002064.1	-0.00454	-17.6021	0.996377	1
115342	CD8_activated_exhausted	AL356218.2	-0.00454	-17.2989	0.996377	1
115343	CD8_activated_exhausted	AL022726.1	-0.00454	-17.6024	0.996377	1
115344	CD8_activated_exhausted	CHP2	-0.00454	-17.6102	0.996377	1
115345	CD8_activated_exhausted	POTEF	-0.00454	-17.6896	0.996377	1
115346	CD8_activated_exhausted	CKMT1A	-0.00454	-17.3846	0.996377	1
115347	CD8_activated_exhausted	AC092943.2	-0.00454	-17.6591	0.996377	1
115348	CD8_activated_exhausted	AC125807.2	-0.00454	-17.7223	0.996377	1
115349	CD8_activated_exhausted	SALL3	-0.00454	-17.5041	0.996377	1
115350	CD8_activated_exhausted	BMPR1B-DT	-0.00454	-17.5366	0.996377	1
115351	CD8_activated_exhausted	AP003119.2	-0.00454	-17.7956	0.996377	1
115352	CD8_activated_exhausted	AC010320.2	-0.00455	0.149885	0.996366	1
115353	CD8_activated_exhausted	SPATA5	-0.00474	0.182305	0.996217	1
115354	CD8_activated_exhausted	AC093305.1	-0.00475	-17.5927	0.996213	1
115355	CD8_activated_exhausted	AC008966.2	-0.00475	-17.469	0.996213	1
115356	CD8_activated_exhausted	AC007952.6	-0.00475	-17.5853	0.996213	1
115357	CD8_activated_exhausted	B4GALNT1	-0.00475	-17.6156	0.996213	1
115358	CD8_activated_exhausted	AC004690.2	-0.00475	-17.4785	0.996213	1
115359	CD8_activated_exhausted	SST	-0.00475	-17.7059	0.996213	1
115360	CD8_activated_exhausted	LINC01544	-0.00475	-17.5915	0.996213	1
115361	CD8_activated_exhausted	AL499602.1	-0.00475	-17.5552	0.996213	1
115362	CD8_activated_exhausted	AL157400.2	-0.00475	-17.4471	0.996213	1
115363	CD8_activated_exhausted	AC022613.2	-0.00475	-17.3857	0.996213	1
115364	CD8_activated_exhausted	AC011294.1	-0.00475	-17.6346	0.996213	1
115365	CD8_activated_exhausted	LINC00410	-0.00475	-17.6191	0.996213	1
115366	CD8_activated_exhausted	AC107982.3	-0.00475	-17.7951	0.996213	1
115367	CD8_activated_exhausted	AC006273.1	-0.00475	-17.7176	0.996213	1
115368	CD8_activated_exhausted	LINC01361	-0.00475	-17.7734	0.996213	1
115369	CD8_activated_exhausted	AC004014.1	-0.00475	-17.5805	0.996213	1
115370	CD8_activated_exhausted	GYPA	-0.00475	-17.7199	0.996213	1
115371	CD8_activated_exhausted	LINC01753	-0.00475	-17.3161	0.996213	1
115372	CD8_activated_exhausted	YBX2	-0.00475	-17.74	0.996213	1
115373	CD8_activated_exhausted	NTRK3-AS1	-0.00475	-18.0152	0.996213	1
115374	CD8_activated_exhausted	AC011365.1	-0.00475	-17.4532	0.996213	1
115375	CD8_activated_exhausted	AC005042.2	-0.00475	-17.6851	0.996213	1
115376	CD8_activated_exhausted	SLC22A9	-0.00475	-17.7525	0.996213	1
115377	CD8_activated_exhausted	C17orf82	-0.00475	-17.5844	0.996213	1
115378	CD8_activated_exhausted	PTOV1-AS2	-0.00479	0.198454	0.996181	1
115379	CD8_activated_exhausted	JCAD	-0.00492	-0.16575	0.996074	1
115380	CD8_activated_exhausted	AL645929.2	-0.00495	-17.7463	0.996048	1
115381	CD8_activated_exhausted	AL122058.1	-0.00495	-17.6102	0.996048	1
115382	CD8_activated_exhausted	PF4	-0.00495	-17.9234	0.996048	1
115383	CD8_activated_exhausted	MUCL3	-0.00495	-17.928	0.996048	1
115384	CD8_activated_exhausted	LINC01166	-0.00495	-17.4205	0.996048	1
115385	CD8_activated_exhausted	AC026116.1	-0.00495	-17.8072	0.996048	1
115386	CD8_activated_exhausted	AC007325.2	-0.00495	-17.8196	0.996048	1
115387	CD8_activated_exhausted	AC108752.1	-0.00495	-17.979	0.996048	1
115388	CD8_activated_exhausted	AC074033.1	-0.00495	-17.751	0.996048	1
115389	CD8_activated_exhausted	AL139147.1	-0.00495	-17.5237	0.996048	1
115390	CD8_activated_exhausted	AC009063.3	-0.00495	-17.6325	0.996048	1
115391	CD8_activated_exhausted	MAPK15	-0.00495	-17.7354	0.996048	1
115392	CD8_activated_exhausted	C6orf118	-0.00495	-17.6014	0.996048	1
115393	CD8_activated_exhausted	UCA1	-0.00495	-17.7162	0.996048	1
115394	CD8_activated_exhausted	AC011632.1	-0.00495	-17.9289	0.996048	1
115395	CD8_activated_exhausted	MYRF-AS1	-0.00495	-17.5812	0.996048	1
115396	CD8_activated_exhausted	AC106786.2	-0.00495	-17.7263	0.996048	1
115397	CD8_activated_exhausted	AC026367.2	-0.00495	-17.7427	0.996048	1
115398	CD8_activated_exhausted	TCF15	-0.00495	-17.5615	0.996048	1
115399	CD8_activated_exhausted	ACVR2B-AS1	-0.00495	-17.6978	0.996048	1
115400	CD8_activated_exhausted	AC005005.3	-0.00495	-17.5924	0.996048	1
115401	CD8_activated_exhausted	LINC02674	-0.00495	-17.7299	0.996048	1
115402	CD8_activated_exhausted	AL589787.1	-0.00495	-17.9512	0.996048	1
115403	CD8_activated_exhausted	CCN6	-0.00495	-17.6624	0.996048	1
115404	CD8_activated_exhausted	LINC01555	-0.00495	-17.6027	0.996048	1
115405	CD8_activated_exhausted	AC139493.2	-0.00495	-17.7164	0.996048	1
115406	CD8_activated_exhausted	PRSS2	-0.00495	-17.7816	0.996048	1
115407	CD8_activated_exhausted	LINC02115	-0.00495	-18.011	0.996048	1
115408	CD8_activated_exhausted	AP001269.1	-0.00495	-17.4584	0.996048	1
115409	CD8_activated_exhausted	AP000879.1	-0.00495	-17.6994	0.996048	1
115410	CD8_activated_exhausted	ADCY6-DT	-0.00495	-17.5914	0.996048	1
115411	CD8_activated_exhausted	AL121578.3	-0.00495	-17.7007	0.996048	1
115412	CD8_activated_exhausted	COL5A2	-0.00507	-0.50953	0.995954	1
115413	CD8_activated_exhausted	DDX43	-0.00513	0.314911	0.995911	1
115414	CD8_activated_exhausted	LINC02126	-0.00516	-17.7803	0.995883	1
115415	CD8_activated_exhausted	AC013275.1	-0.00516	-17.5374	0.995883	1
115416	CD8_activated_exhausted	LAMA5-AS1	-0.00516	-17.8195	0.995883	1
115417	CD8_activated_exhausted	PGM5P3-AS1	-0.00516	-17.6729	0.995883	1
115418	CD8_activated_exhausted	C16orf78	-0.00516	-17.7565	0.995883	1
115419	CD8_activated_exhausted	AC012613.1	-0.00516	-17.4665	0.995883	1
115420	CD8_activated_exhausted	AP002761.3	-0.00516	-17.6363	0.995883	1
115421	CD8_activated_exhausted	AC103957.2	-0.00516	-17.8239	0.995883	1
115422	CD8_activated_exhausted	AL512603.1	-0.00516	-17.7702	0.995883	1
115423	CD8_activated_exhausted	AL023583.1	-0.00516	-17.5744	0.995883	1
115424	CD8_activated_exhausted	ARTN	-0.00516	-18.1188	0.995883	1
115425	CD8_activated_exhausted	LINC02121	-0.00516	-18.2667	0.995883	1
115426	CD8_activated_exhausted	AC083902.1	-0.00516	-18.0158	0.995883	1
115427	CD8_activated_exhausted	HMX2	-0.00516	-18.2089	0.995883	1
115428	CD8_activated_exhausted	IGKV3D-11	-0.00516	-18.0053	0.995883	1
115429	CD8_activated_exhausted	AC092111.1	-0.00516	-17.836	0.995883	1
115430	CD8_activated_exhausted	AP003119.3	-0.00516	-17.6174	0.995883	1
115431	CD8_activated_exhausted	AC112484.3	-0.00516	-17.308	0.995883	1
115432	CD8_activated_exhausted	AL121821.2	-0.00516	-17.6168	0.995883	1
115433	CD8_activated_exhausted	AC124067.4	-0.00516	-17.2744	0.995883	1
115434	CD8_activated_exhausted	AC092338.2	-0.00518	0.157643	0.995869	1
115435	CD8_activated_exhausted	PNMA5	-0.00518	0.165773	0.995863	1
115436	CD8_activated_exhausted	LINC00393	-0.0052	-0.24769	0.995848	1
115437	CD8_activated_exhausted	MTNR1A	-0.00537	-17.8808	0.995719	1
115438	CD8_activated_exhausted	AC074237.1	-0.00537	-17.9569	0.995719	1
115439	CD8_activated_exhausted	AC099670.3	-0.00537	-17.7345	0.995719	1
115440	CD8_activated_exhausted	AC005180.1	-0.00537	-17.7811	0.995719	1
115441	CD8_activated_exhausted	AL390955.2	-0.00537	-17.5914	0.995719	1
115442	CD8_activated_exhausted	SLC5A7	-0.00537	-17.9929	0.995719	1
115443	CD8_activated_exhausted	PRAME	-0.00537	-17.5699	0.995719	1
115444	CD8_activated_exhausted	CCNO	-0.00537	-17.5539	0.995719	1
115445	CD8_activated_exhausted	RBM24	-0.00537	-17.7726	0.995719	1
115446	CD8_activated_exhausted	AC011824.2	-0.00537	-18.0012	0.995719	1
115447	CD8_activated_exhausted	TRGV11	-0.00537	-18.0868	0.995719	1
115448	CD8_activated_exhausted	GPC5-AS2	-0.00537	-17.891	0.995719	1
115449	CD8_activated_exhausted	HAPLN4	-0.00537	-17.644	0.995719	1
115450	CD8_activated_exhausted	PCDHB9	-0.00537	-17.7191	0.995719	1
115451	CD8_activated_exhausted	AC073389.3	-0.00537	-17.8806	0.995719	1
115452	CD8_activated_exhausted	LINC01241	-0.00537	-18.0375	0.995719	1
115453	CD8_activated_exhausted	AC092848.2	-0.00537	-17.9008	0.995719	1
115454	CD8_activated_exhausted	AC244100.3	-0.00537	-18.0243	0.995719	1
115455	CD8_activated_exhausted	FGG	-0.00537	-17.7427	0.995719	1
115456	CD8_activated_exhausted	AC069148.1	-0.00537	-17.8739	0.995719	1
115457	CD8_activated_exhausted	SFRP2	-0.00537	-17.7582	0.995719	1
115458	CD8_activated_exhausted	KLK10	-0.00537	-17.8374	0.995719	1
115459	CD8_activated_exhausted	FRG2C	-0.00537	-17.6596	0.995719	1
115460	CD8_activated_exhausted	RAET1E	-0.00537	-18.077	0.995719	1
115461	CD8_activated_exhausted	UGT2B4	-0.00537	-18.0422	0.995719	1
115462	CD8_activated_exhausted	AC009518.1	-0.00537	-18.0682	0.995719	1
115463	CD8_activated_exhausted	RNF224	-0.00537	-17.5985	0.995719	1
115464	CD8_activated_exhausted	AL445205.1	-0.00537	-17.7869	0.995719	1
115465	CD8_activated_exhausted	SMIM9	-0.00537	-17.8872	0.995719	1
115466	CD8_activated_exhausted	LINC01964	-0.00537	-18.0175	0.995719	1
115467	CD8_activated_exhausted	LINC01995	-0.00537	-18.1508	0.995719	1
115468	CD8_activated_exhausted	AC136424.2	-0.00537	-18.1679	0.995719	1
115469	CD8_activated_exhausted	LINC01324	-0.00537	-17.7901	0.995719	1
115470	CD8_activated_exhausted	ABI3BP	-0.00549	-0.05279	0.995623	1
115471	CD8_activated_exhausted	MYCBP2-AS1	-0.00551	0.290899	0.995605	1
115472	CD8_activated_exhausted	CIDEA	-0.00557	-17.8477	0.995554	1
115473	CD8_activated_exhausted	AL353746.1	-0.00557	-17.9057	0.995554	1
115474	CD8_activated_exhausted	DCX	-0.00557	-17.8988	0.995554	1
115475	CD8_activated_exhausted	HPCA	-0.00557	-17.6417	0.995554	1
115476	CD8_activated_exhausted	AL117382.1	-0.00557	-17.4739	0.995554	1
115477	CD8_activated_exhausted	AC006058.3	-0.00557	-17.9871	0.995554	1
115478	CD8_activated_exhausted	CITED1	-0.00557	-17.8205	0.995554	1
115479	CD8_activated_exhausted	KLHL30	-0.00557	-18.0162	0.995554	1
115480	CD8_activated_exhausted	CLEC4M	-0.00557	-17.6184	0.995554	1
115481	CD8_activated_exhausted	GYPB	-0.00557	-17.8487	0.995554	1
115482	CD8_activated_exhausted	AC141257.2	-0.00557	-18.2005	0.995554	1
115483	CD8_activated_exhausted	LINC00543	-0.00557	-17.6596	0.995554	1
115484	CD8_activated_exhausted	LINC01659	-0.00557	-17.7074	0.995554	1
115485	CD8_activated_exhausted	AC108472.1	-0.00557	-17.9149	0.995554	1
115486	CD8_activated_exhausted	AC118754.1	-0.00557	-17.8813	0.995554	1
115487	CD8_activated_exhausted	AC006111.2	-0.00557	-17.8813	0.995554	1
115488	CD8_activated_exhausted	AC007279.2	-0.00557	-17.9701	0.995554	1
115489	CD8_activated_exhausted	AP000550.1	-0.00557	-18.0949	0.995554	1
115490	CD8_activated_exhausted	AC099482.1	-0.00557	-17.9176	0.995554	1
115491	CD8_activated_exhausted	RAG2	-0.00557	-17.8895	0.995554	1
115492	CD8_activated_exhausted	Z92544.1	-0.00557	-17.8265	0.995554	1
115493	CD8_activated_exhausted	AC083843.1	-0.00557	-17.8416	0.995554	1
115494	CD8_activated_exhausted	AC013265.1	-0.00557	-17.916	0.995554	1
115495	CD8_activated_exhausted	GPR37	-0.00557	-17.545	0.995554	1
115496	CD8_activated_exhausted	IGKV2D-29	-0.00557	-18.9365	0.995554	1
115497	CD8_activated_exhausted	BX255925.1	-0.00557	-17.6752	0.995554	1
115498	CD8_activated_exhausted	MFSD13A	-0.00559	0.41423	0.995542	1
115499	CD8_activated_exhausted	CRLF1	-0.00561	0.209467	0.99552	1
115500	CD8_activated_exhausted	ZNF30	-0.00573	0.119054	0.99543	1
115501	CD8_activated_exhausted	PF4V1	-0.00578	-17.8968	0.995389	1
115502	CD8_activated_exhausted	MOGAT2	-0.00578	-17.9458	0.995389	1
115503	CD8_activated_exhausted	LINC00955	-0.00578	-17.7688	0.995389	1
115504	CD8_activated_exhausted	AC147651.2	-0.00578	-17.7624	0.995389	1
115505	CD8_activated_exhausted	SSTR1	-0.00578	-17.5449	0.995389	1
115506	CD8_activated_exhausted	AC010273.3	-0.00578	-17.7759	0.995389	1
115507	CD8_activated_exhausted	AC003988.1	-0.00578	-18.0582	0.995389	1
115508	CD8_activated_exhausted	AC024337.1	-0.00578	-17.7617	0.995389	1
115509	CD8_activated_exhausted	AC009899.1	-0.00578	-17.8031	0.995389	1
115510	CD8_activated_exhausted	CDCP2	-0.00578	-17.8043	0.995389	1
115511	CD8_activated_exhausted	AC009117.2	-0.00578	-18.1246	0.995389	1
115512	CD8_activated_exhausted	LINC02843	-0.00578	-17.9234	0.995389	1
115513	CD8_activated_exhausted	AC116351.1	-0.00578	-17.8377	0.995389	1
115514	CD8_activated_exhausted	AC110609.1	-0.00578	-18.0339	0.995389	1
115515	CD8_activated_exhausted	EWSAT1	-0.00578	-18.0008	0.995389	1
115516	CD8_activated_exhausted	AC010880.1	-0.00578	-17.8297	0.995389	1
115517	CD8_activated_exhausted	EXTL1	-0.00578	-17.9141	0.995389	1
115518	CD8_activated_exhausted	AL442636.1	-0.00578	-18.0013	0.995389	1
115519	CD8_activated_exhausted	AC098828.2	-0.00578	-18.0338	0.995389	1
115520	CD8_activated_exhausted	AC121247.1	-0.00578	-17.7485	0.995389	1
115521	CD8_activated_exhausted	AC068789.1	-0.00578	-17.8857	0.995389	1
115522	CD8_activated_exhausted	HYI-AS1	-0.00578	-17.8883	0.995389	1
115523	CD8_activated_exhausted	AC095057.2	-0.00578	-18.2227	0.995389	1
115524	CD8_activated_exhausted	NEBL-AS1	-0.00578	-17.761	0.995389	1
115525	CD8_activated_exhausted	AL109838.1	-0.00578	-18.0926	0.995389	1
115526	CD8_activated_exhausted	KCNJ11	-0.00578	-17.5204	0.995389	1
115527	CD8_activated_exhausted	CCL19	-0.00583	0.024024	0.99535	1
115528	CD8_activated_exhausted	AL359643.3	-0.00583	0.735042	0.995348	1
115529	CD8_activated_exhausted	IGFBP6	-0.00586	0.137618	0.995321	1
115530	CD8_activated_exhausted	CADM3	-0.00599	-17.5269	0.995225	1
115531	CD8_activated_exhausted	CYP2C8	-0.00599	-18.0926	0.995225	1
115532	CD8_activated_exhausted	AL162582.1	-0.00599	-17.9334	0.995225	1
115533	CD8_activated_exhausted	CRISP1	-0.00599	-17.9762	0.995225	1
115534	CD8_activated_exhausted	AC010205.1	-0.00599	-17.988	0.995225	1
115535	CD8_activated_exhausted	AL137026.1	-0.00599	-17.707	0.995225	1
115536	CD8_activated_exhausted	LINC01758	-0.00599	-17.8199	0.995225	1
115537	CD8_activated_exhausted	C22orf31	-0.00599	-18.0863	0.995225	1
115538	CD8_activated_exhausted	LINC02701	-0.00599	-17.9119	0.995225	1
115539	CD8_activated_exhausted	AC080188.1	-0.00599	-17.895	0.995225	1
115540	CD8_activated_exhausted	AC106820.3	-0.00599	-18.1698	0.995225	1
115541	CD8_activated_exhausted	AC090572.2	-0.00599	-17.9663	0.995225	1
115542	CD8_activated_exhausted	TEKT2	-0.00599	-17.9566	0.995225	1
115543	CD8_activated_exhausted	LGSN	-0.00599	-18.1061	0.995225	1
115544	CD8_activated_exhausted	KRTAP5-8	-0.00599	-18.3613	0.995225	1
115545	CD8_activated_exhausted	ENDOU	-0.00599	-17.699	0.995225	1
115546	CD8_activated_exhausted	LINC01919	-0.00599	-17.9558	0.995225	1
115547	CD8_activated_exhausted	NPFFR2	-0.00599	-18.1512	0.995225	1
115548	CD8_activated_exhausted	LINC01571	-0.00599	-18.0425	0.995225	1
115549	CD8_activated_exhausted	AL121748.1	-0.00599	-17.8436	0.995225	1
115550	CD8_activated_exhausted	LINC02450	-0.00599	-17.998	0.995225	1
115551	CD8_activated_exhausted	CHRM3-AS1	-0.00599	-17.8259	0.995225	1
115552	CD8_activated_exhausted	PCAT18	-0.00599	-18.0758	0.995225	1
115553	CD8_activated_exhausted	WIF1	-0.00599	-18.0438	0.995225	1
115554	CD8_activated_exhausted	TMEM196	-0.00599	-18.101	0.995225	1
115555	CD8_activated_exhausted	AL049775.1	-0.00599	-17.7387	0.995225	1
115556	CD8_activated_exhausted	AL627230.1	-0.00599	-18.1572	0.995225	1
115557	CD8_activated_exhausted	AC099509.1	-0.00599	-17.7254	0.995225	1
115558	CD8_activated_exhausted	SEMA6A-AS1	-0.00603	0.386917	0.995191	1
115559	CD8_activated_exhausted	PSPH	-0.00603	0.336571	0.995186	1
115560	CD8_activated_exhausted	AC005920.1	-0.00604	0.719012	0.995184	1
115561	CD8_activated_exhausted	AC067852.5	-0.00615	-0.14121	0.995097	1
115562	CD8_activated_exhausted	SLC2A1-AS1	-0.00616	0.211315	0.995086	1
115563	CD8_activated_exhausted	AL732509.1	-0.00617	-0.16534	0.995076	1
115564	CD8_activated_exhausted	AC005394.1	-0.00619	-18.1036	0.99506	1
115565	CD8_activated_exhausted	AC012625.1	-0.00619	-17.9901	0.99506	1
115566	CD8_activated_exhausted	AC084866.2	-0.00619	-18.1056	0.99506	1
115567	CD8_activated_exhausted	AC114964.2	-0.00619	-18.2233	0.99506	1
115568	CD8_activated_exhausted	DIO3OS	-0.00619	-17.9283	0.99506	1
115569	CD8_activated_exhausted	ALDH3A1	-0.00619	-18.0396	0.99506	1
115570	CD8_activated_exhausted	AC023490.4	-0.00619	-18.1721	0.99506	1
115571	CD8_activated_exhausted	PDILT	-0.00619	-17.9826	0.99506	1
115572	CD8_activated_exhausted	AL590062.1	-0.00619	-17.774	0.99506	1
115573	CD8_activated_exhausted	IHH	-0.00619	-17.9347	0.99506	1
115574	CD8_activated_exhausted	AL033381.1	-0.00619	-17.9031	0.99506	1
115575	CD8_activated_exhausted	AC104211.2	-0.00619	-17.977	0.99506	1
115576	CD8_activated_exhausted	AC087392.2	-0.00619	-17.979	0.99506	1
115577	CD8_activated_exhausted	LINC02657	-0.00619	-17.8509	0.99506	1
115578	CD8_activated_exhausted	NTS	-0.00619	-18.1356	0.99506	1
115579	CD8_activated_exhausted	SH3RF3-AS1	-0.00619	-17.5888	0.99506	1
115580	CD8_activated_exhausted	ALX1	-0.00619	-18.0247	0.99506	1
115581	CD8_activated_exhausted	LRCOL1	-0.00619	-17.7172	0.99506	1
115582	CD8_activated_exhausted	C6orf141	-0.00619	-17.9685	0.99506	1
115583	CD8_activated_exhausted	AL591888.1	-0.00619	-18.052	0.99506	1
115584	CD8_activated_exhausted	GJC3	-0.00619	-18.0609	0.99506	1
115585	CD8_activated_exhausted	CCL16	-0.00619	-17.9019	0.99506	1
115586	CD8_activated_exhausted	CPA4	-0.00619	-18.0398	0.99506	1
115587	CD8_activated_exhausted	AC023469.2	-0.00619	-18.2723	0.99506	1
115588	CD8_activated_exhausted	GABRG2	-0.00619	-18.238	0.99506	1
115589	CD8_activated_exhausted	AC079226.2	-0.00619	-18.0297	0.99506	1
115590	CD8_activated_exhausted	DLGAP1-AS5	-0.00619	-18.2707	0.99506	1
115591	CD8_activated_exhausted	AC084116.1	-0.00619	-18.286	0.99506	1
115592	CD8_activated_exhausted	AC132872.5	-0.00634	0.291337	0.99494	1
115593	CD8_activated_exhausted	CASC16	-0.0064	-18.056	0.994895	1
115594	CD8_activated_exhausted	EPHA5-AS1	-0.0064	-18.1307	0.994895	1
115595	CD8_activated_exhausted	AC002550.2	-0.0064	-18.2211	0.994895	1
115596	CD8_activated_exhausted	FGF10-AS1	-0.0064	-18.2	0.994895	1
115597	CD8_activated_exhausted	GLT6D1	-0.0064	-18.2856	0.994895	1
115598	CD8_activated_exhausted	AL049838.1	-0.0064	-18.1401	0.994895	1
115599	CD8_activated_exhausted	SLC15A5	-0.0064	-18.1147	0.994895	1
115600	CD8_activated_exhausted	AC079362.1	-0.0064	-18.0118	0.994895	1
115601	CD8_activated_exhausted	AC137932.1	-0.0064	-18.0054	0.994895	1
115602	CD8_activated_exhausted	AC103957.1	-0.0064	-17.9127	0.994895	1
115603	CD8_activated_exhausted	AC080068.1	-0.0064	-18.0903	0.994895	1
115604	CD8_activated_exhausted	AC106881.1	-0.0064	-17.8616	0.994895	1
115605	CD8_activated_exhausted	NMBR	-0.0064	-18.1317	0.994895	1
115606	CD8_activated_exhausted	SCGB2A1	-0.0064	-18.5479	0.994895	1
115607	CD8_activated_exhausted	FOXF1	-0.0064	-17.9725	0.994895	1
115608	CD8_activated_exhausted	ST6GAL2	-0.0064	-17.8548	0.994895	1
115609	CD8_activated_exhausted	CYP21A2	-0.0064	-17.9259	0.994895	1
115610	CD8_activated_exhausted	AC087636.1	-0.0064	-18.3105	0.994895	1
115611	CD8_activated_exhausted	AC004522.3	-0.0064	-18.1201	0.994895	1
115612	CD8_activated_exhausted	SLC6A1-AS1	-0.0064	-17.7761	0.994895	1
115613	CD8_activated_exhausted	FDXACB1	-0.00645	0.590628	0.994857	1
115614	CD8_activated_exhausted	LINC01579	-0.00645	0.663761	0.994852	1
115615	CD8_activated_exhausted	C2CD6	-0.0065	0.370589	0.994817	1
115616	CD8_activated_exhausted	GABRD	-0.0066	-18.1178	0.994731	1
115617	CD8_activated_exhausted	AC104463.2	-0.0066	-18.0711	0.994731	1
115618	CD8_activated_exhausted	AC091885.2	-0.0066	-18.1675	0.994731	1
115619	CD8_activated_exhausted	LRRN4	-0.0066	-18.2814	0.994731	1
115620	CD8_activated_exhausted	AC025048.7	-0.0066	-18.1335	0.994731	1
115621	CD8_activated_exhausted	PHYHIP	-0.0066	-18.1478	0.994731	1
115622	CD8_activated_exhausted	C20orf187	-0.0066	-18.1012	0.994731	1
115623	CD8_activated_exhausted	MYH4	-0.0066	-18.142	0.994731	1
115624	CD8_activated_exhausted	OR4D10	-0.0066	-18.1927	0.994731	1
115625	CD8_activated_exhausted	AL513318.2	-0.0066	-18.072	0.994731	1
115626	CD8_activated_exhausted	LINC00652	-0.0066	-18.2865	0.994731	1
115627	CD8_activated_exhausted	AL357075.4	-0.0066	-17.9515	0.994731	1
115628	CD8_activated_exhausted	LINC02594	-0.0066	-18.2845	0.994731	1
115629	CD8_activated_exhausted	AC006445.3	-0.0066	-18.1834	0.994731	1
115630	CD8_activated_exhausted	GALR1	-0.0066	-18.3189	0.994731	1
115631	CD8_activated_exhausted	LINC02586	-0.0066	-17.9692	0.994731	1
115632	CD8_activated_exhausted	AC026369.1	-0.0066	-18.0609	0.994731	1
115633	CD8_activated_exhausted	AC019127.1	-0.0066	-18.0332	0.994731	1
115634	CD8_activated_exhausted	LINC01532	-0.0066	-18.0982	0.994731	1
115635	CD8_activated_exhausted	COL18A1-AS1	-0.0066	-17.8794	0.994731	1
115636	CD8_activated_exhausted	HSPB7	-0.0066	-17.8791	0.994731	1
115637	CD8_activated_exhausted	ST8SIA2	-0.0066	-18.1288	0.994731	1
115638	CD8_activated_exhausted	AL451047.1	-0.0066	-17.9048	0.994731	1
115639	CD8_activated_exhausted	EPB41L4A-DT	-0.0066	-18.2346	0.994731	1
115640	CD8_activated_exhausted	AC010991.1	-0.0066	-18.2042	0.994731	1
115641	CD8_activated_exhausted	AC073359.2	-0.0066	-18.3013	0.994731	1
115642	CD8_activated_exhausted	CADM3-AS1	-0.0066	-17.8828	0.994731	1
115643	CD8_activated_exhausted	LINC02037	-0.0066	-18.0822	0.994731	1
115644	CD8_activated_exhausted	CPNE6	-0.0066	-18.3794	0.994731	1
115645	CD8_activated_exhausted	AC007952.7	-0.0066	-18.2839	0.994731	1
115646	CD8_activated_exhausted	TCP11L2	-0.00661	0.020256	0.994726	1
115647	CD8_activated_exhausted	AC010336.2	-0.00681	-18.1705	0.994566	1
115648	CD8_activated_exhausted	AC242988.1	-0.00681	-18.0897	0.994566	1
115649	CD8_activated_exhausted	AC007743.1	-0.00681	-18.117	0.994566	1
115650	CD8_activated_exhausted	AC096772.1	-0.00681	-18.1513	0.994566	1
115651	CD8_activated_exhausted	LINC01106	-0.00681	-18.2657	0.994566	1
115652	CD8_activated_exhausted	AL354919.1	-0.00681	-18.0754	0.994566	1
115653	CD8_activated_exhausted	MME-AS1	-0.00681	-18.057	0.994566	1
115654	CD8_activated_exhausted	ENTPD8	-0.00681	-18.2296	0.994566	1
115655	CD8_activated_exhausted	TEX35	-0.00681	-18.2101	0.994566	1
115656	CD8_activated_exhausted	NOTUM	-0.00681	-18.1856	0.994566	1
115657	CD8_activated_exhausted	ADAM2	-0.00681	-18.2834	0.994566	1
115658	CD8_activated_exhausted	AC105430.1	-0.00681	-18.2955	0.994566	1
115659	CD8_activated_exhausted	ASB10	-0.00681	-18.2641	0.994566	1
115660	CD8_activated_exhausted	HOXA11-AS	-0.00681	-17.9737	0.994566	1
115661	CD8_activated_exhausted	AL353689.3	-0.00681	-18.1384	0.994566	1
115662	CD8_activated_exhausted	AC023669.2	-0.00681	-18.2431	0.994566	1
115663	CD8_activated_exhausted	AL646090.2	-0.00681	-18.2623	0.994566	1
115664	CD8_activated_exhausted	AL359704.3	-0.00681	-18.299	0.994566	1
115665	CD8_activated_exhausted	AC092140.2	-0.00681	-18.1495	0.994566	1
115666	CD8_activated_exhausted	SPINK13	-0.00681	-18.0799	0.994566	1
115667	CD8_activated_exhausted	Z93943.1	-0.00681	-18.0091	0.994566	1
115668	CD8_activated_exhausted	GDNF	-0.00681	-17.9201	0.994566	1
115669	CD8_activated_exhausted	RBMS3-AS1	-0.00681	-18.243	0.994566	1
115670	CD8_activated_exhausted	FGF12-AS1	-0.00681	-18.3576	0.994566	1
115671	CD8_activated_exhausted	MIR205HG	-0.00681	-18.3052	0.994566	1
115672	CD8_activated_exhausted	AC079148.1	-0.00681	-18.3933	0.994566	1
115673	CD8_activated_exhausted	GUCA2B	-0.00681	-17.7182	0.994566	1
115674	CD8_activated_exhausted	FAM3D-AS1	-0.00681	-17.8581	0.994566	1
115675	CD8_activated_exhausted	C1QTNF1-AS1	-0.00681	-18.1602	0.994566	1
115676	CD8_activated_exhausted	ACR	-0.00681	-18.0689	0.994566	1
115677	CD8_activated_exhausted	LINC01312	-0.00681	-18.1382	0.994566	1
115678	CD8_activated_exhausted	LINC02472	-0.00681	-18.1708	0.994566	1
115679	CD8_activated_exhausted	AC148477.4	-0.00681	-18.1732	0.994566	1
115680	CD8_activated_exhausted	CAVIN3	-0.00683	0.484873	0.994552	1
115681	CD8_activated_exhausted	EGR4	-0.00683	0.134057	0.994548	1
115682	CD8_activated_exhausted	LINC00092	-0.00693	-0.09847	0.994472	1
115683	CD8_activated_exhausted	RGPD8	-0.00693	0.168829	0.99447	1
115684	CD8_activated_exhausted	LINC02147	-0.00695	-0.09225	0.994453	1
115685	CD8_activated_exhausted	AP001037.1	-0.00702	-18.1141	0.994401	1
115686	CD8_activated_exhausted	UNC93A	-0.00702	-18.4058	0.994401	1
115687	CD8_activated_exhausted	STPG3-AS1	-0.00702	-18.2788	0.994401	1
115688	CD8_activated_exhausted	GLUD2	-0.00702	-18.1591	0.994401	1
115689	CD8_activated_exhausted	AC121757.1	-0.00702	-18.325	0.994401	1
115690	CD8_activated_exhausted	AC007998.3	-0.00702	-18.0451	0.994401	1
115691	CD8_activated_exhausted	AL158175.1	-0.00702	-18.0731	0.994401	1
115692	CD8_activated_exhausted	TUBAL3	-0.00702	-18.1858	0.994401	1
115693	CD8_activated_exhausted	AC106782.5	-0.00702	-17.9831	0.994401	1
115694	CD8_activated_exhausted	HR	-0.00702	-17.9612	0.994401	1
115695	CD8_activated_exhausted	46092	-0.00702	-18.3459	0.994401	1
115696	CD8_activated_exhausted	AC025508.1	-0.00702	-18.1661	0.994401	1
115697	CD8_activated_exhausted	AC096669.1	-0.00702	-18.2684	0.994401	1
115698	CD8_activated_exhausted	AL160408.6	-0.00702	-18.2584	0.994401	1
