## Extended Figures for "An Integrated Atlas of the Human Kidney Spanning Health and Disease": Ext_table4_HKCA_sc_genes.xlsx (part 50 of 91)

### Sheet: immune (continued)
	group	names	scores	logfoldchanges	pvals	pvals_adj
115699	CD8_activated_exhausted	ARL14	-0.00702	-18.26	0.994401	1
115700	CD8_activated_exhausted	AC067750.1	-0.00702	-18.2685	0.994401	1
115701	CD8_activated_exhausted	OXTR	-0.00702	-18.0259	0.994401	1
115702	CD8_activated_exhausted	REP15	-0.00702	-18.2771	0.994401	1
115703	CD8_activated_exhausted	TMEM100	-0.00702	-18.012	0.994401	1
115704	CD8_activated_exhausted	AC025437.4	-0.00702	-18.0934	0.994401	1
115705	CD8_activated_exhausted	AC019257.1	-0.00702	-18.2272	0.994401	1
115706	CD8_activated_exhausted	AC097532.2	-0.00702	-18.0261	0.994401	1
115707	CD8_activated_exhausted	AL355377.4	-0.00702	-18.0848	0.994401	1
115708	CD8_activated_exhausted	TSC22D1	-0.00707	0.258186	0.994361	1
115709	CD8_activated_exhausted	LINC01597	-0.00707	0.564742	0.99436	1
115710	CD8_activated_exhausted	AL450352.1	-0.00708	-0.3291	0.994353	1
115711	CD8_activated_exhausted	AC079804.3	-0.00714	0.3305	0.994305	1
115712	CD8_activated_exhausted	C2orf73	-0.00722	-18.3403	0.994237	1
115713	CD8_activated_exhausted	AC016642.1	-0.00722	-18.3232	0.994237	1
115714	CD8_activated_exhausted	HEPACAM	-0.00722	-18.2859	0.994237	1
115715	CD8_activated_exhausted	OR8A1	-0.00722	-18.4374	0.994237	1
115716	CD8_activated_exhausted	THPO	-0.00722	-18.1405	0.994237	1
115717	CD8_activated_exhausted	LINC02082	-0.00722	-18.3914	0.994237	1
115718	CD8_activated_exhausted	LINC01213	-0.00722	-18.139	0.994237	1
115719	CD8_activated_exhausted	NGF-AS1	-0.00722	-18.1072	0.994237	1
115720	CD8_activated_exhausted	GRM2	-0.00722	-18.619	0.994237	1
115721	CD8_activated_exhausted	RGS11	-0.00722	-18.5583	0.994237	1
115722	CD8_activated_exhausted	AC106821.2	-0.00722	-18.3934	0.994237	1
115723	CD8_activated_exhausted	IGSF9	-0.00722	-18.113	0.994237	1
115724	CD8_activated_exhausted	DSG3	-0.00722	-18.2572	0.994237	1
115725	CD8_activated_exhausted	MEOX2	-0.00722	-18.1241	0.994237	1
115726	CD8_activated_exhausted	TPPP2	-0.00722	-18.1496	0.994237	1
115727	CD8_activated_exhausted	AC073062.1	-0.00722	-18.453	0.994237	1
115728	CD8_activated_exhausted	LINC02759	-0.00722	-18.2931	0.994237	1
115729	CD8_activated_exhausted	AL591463.1	-0.00722	-18.4147	0.994237	1
115730	CD8_activated_exhausted	CCN5	-0.00722	-18.5097	0.994237	1
115731	CD8_activated_exhausted	OXGR1	-0.00722	-18.089	0.994237	1
115732	CD8_activated_exhausted	FAM27E3	-0.00722	-18.292	0.994237	1
115733	CD8_activated_exhausted	AC110772.1	-0.00722	-18.2737	0.994237	1
115734	CD8_activated_exhausted	AL031587.3	-0.00722	-18.4704	0.994237	1
115735	CD8_activated_exhausted	LINC01944	-0.00722	-18.3373	0.994237	1
115736	CD8_activated_exhausted	AC114812.2	-0.00722	-18.2095	0.994237	1
115737	CD8_activated_exhausted	C2orf72	-0.00722	-18.4027	0.994237	1
115738	CD8_activated_exhausted	TRBV12-5	-0.00722	-19.1271	0.994237	1
115739	CD8_activated_exhausted	AC004900.1	-0.00722	-18.1206	0.994237	1
115740	CD8_activated_exhausted	AC104370.1	-0.00729	-0.65889	0.994185	1
115741	CD8_activated_exhausted	AC092296.1	-0.00743	-18.1265	0.994072	1
115742	CD8_activated_exhausted	LINC01564	-0.00743	-18.1093	0.994072	1
115743	CD8_activated_exhausted	AC090772.3	-0.00743	-18.4142	0.994072	1
115744	CD8_activated_exhausted	OR4D9	-0.00743	-18.4043	0.994072	1
115745	CD8_activated_exhausted	CYP4X1	-0.00743	-17.9214	0.994072	1
115746	CD8_activated_exhausted	LINC01865	-0.00743	-18.4894	0.994072	1
115747	CD8_activated_exhausted	IGKV1-39	-0.00743	-19.7784	0.994072	1
115748	CD8_activated_exhausted	NXPE2	-0.00743	-18.4721	0.994072	1
115749	CD8_activated_exhausted	AL359313.1	-0.00743	-18.2769	0.994072	1
115750	CD8_activated_exhausted	AL160262.1	-0.00743	-18.4262	0.994072	1
115751	CD8_activated_exhausted	AC025465.1	-0.00743	-18.3749	0.994072	1
115752	CD8_activated_exhausted	LINC01722	-0.00743	-18.4509	0.994072	1
115753	CD8_activated_exhausted	FSCN2	-0.00743	-18.3007	0.994072	1
115754	CD8_activated_exhausted	TRAJ44	-0.00743	-18.8559	0.994072	1
115755	CD8_activated_exhausted	AL136295.6	-0.00743	-18.5068	0.994072	1
115756	CD8_activated_exhausted	LINC02128	-0.00743	-18.2158	0.994072	1
115757	CD8_activated_exhausted	LINC01793	-0.00743	-18.2801	0.994072	1
115758	CD8_activated_exhausted	SULT1E1	-0.00743	-18.3909	0.994072	1
115759	CD8_activated_exhausted	AC126468.1	-0.00743	-18.241	0.994072	1
115760	CD8_activated_exhausted	CCDC74B	-0.00743	-18.3853	0.994072	1
115761	CD8_activated_exhausted	PGR-AS1	-0.00743	-18.2175	0.994072	1
115762	CD8_activated_exhausted	AP000426.1	-0.00743	-18.4209	0.994072	1
115763	CD8_activated_exhausted	CASC18	-0.00743	-18.3622	0.994072	1
115764	CD8_activated_exhausted	AC108860.2	-0.00743	-18.4156	0.994072	1
115765	CD8_activated_exhausted	AC079848.2	-0.00743	-18.1152	0.994072	1
115766	CD8_activated_exhausted	AC140168.1	-0.00743	-18.3209	0.994072	1
115767	CD8_activated_exhausted	CLEC3A	-0.00743	-18.3106	0.994072	1
115768	CD8_activated_exhausted	AP005229.2	-0.00743	-18.004	0.994072	1
115769	CD8_activated_exhausted	MFSD6L	-0.00764	-18.0441	0.993907	1
115770	CD8_activated_exhausted	LINC02831	-0.00764	-18.232	0.993907	1
115771	CD8_activated_exhausted	LINC02313	-0.00764	-18.3976	0.993907	1
115772	CD8_activated_exhausted	TRAM1L1	-0.00764	-18.5255	0.993907	1
115773	CD8_activated_exhausted	AL157700.1	-0.00764	-18.4074	0.993907	1
115774	CD8_activated_exhausted	AC006329.1	-0.00764	-18.4515	0.993907	1
115775	CD8_activated_exhausted	AC021218.1	-0.00764	-18.0361	0.993907	1
115776	CD8_activated_exhausted	RAET1G	-0.00764	-18.3935	0.993907	1
115777	CD8_activated_exhausted	AC100847.1	-0.00764	-18.3795	0.993907	1
115778	CD8_activated_exhausted	AC138028.6	-0.00764	-18.4191	0.993907	1
115779	CD8_activated_exhausted	C12orf81	-0.00764	-17.9579	0.993907	1
115780	CD8_activated_exhausted	AC116036.2	-0.00764	-17.9819	0.993907	1
115781	CD8_activated_exhausted	DYDC2	-0.00764	-18.4846	0.993907	1
115782	CD8_activated_exhausted	AL137182.1	-0.00764	-18.3698	0.993907	1
115783	CD8_activated_exhausted	AL391361.2	-0.00764	-18.3281	0.993907	1
115784	CD8_activated_exhausted	AC092832.2	-0.00764	-18.3476	0.993907	1
115785	CD8_activated_exhausted	FO681492.1	-0.00764	-18.1456	0.993907	1
115786	CD8_activated_exhausted	AC046143.2	-0.00764	-18.2009	0.993907	1
115787	CD8_activated_exhausted	LINC00487	-0.00764	-18.3906	0.993907	1
115788	CD8_activated_exhausted	LINC00545	-0.00764	-18.5017	0.993907	1
115789	CD8_activated_exhausted	LINC02067	-0.00764	-18.4469	0.993907	1
115790	CD8_activated_exhausted	AC131025.2	-0.00764	-18.3966	0.993907	1
115791	CD8_activated_exhausted	AL513166.1	-0.00766	0.760781	0.993891	1
115792	CD8_activated_exhausted	LINC01772	-0.00766	0.715685	0.993889	1
115793	CD8_activated_exhausted	CNGA1	-0.00767	0.678526	0.993881	1
115794	CD8_activated_exhausted	BEND6	-0.00768	0.023873	0.993872	1
115795	CD8_activated_exhausted	ANKRD53	-0.00778	0.28865	0.99379	1
115796	CD8_activated_exhausted	NT5DC2	-0.00784	0.060825	0.993748	1
115797	CD8_activated_exhausted	CEND1	-0.00784	-18.4309	0.993743	1
115798	CD8_activated_exhausted	AL356094.2	-0.00784	-18.3269	0.993743	1
115799	CD8_activated_exhausted	MARCOL	-0.00784	-18.3651	0.993743	1
115800	CD8_activated_exhausted	NFE4	-0.00784	-18.9953	0.993743	1
115801	CD8_activated_exhausted	AC053545.1	-0.00784	-18.5045	0.993743	1
115802	CD8_activated_exhausted	AC010976.2	-0.00784	-18.2833	0.993743	1
115803	CD8_activated_exhausted	AC016876.3	-0.00784	-18.1752	0.993743	1
115804	CD8_activated_exhausted	ADRA2C	-0.00784	-18.0234	0.993743	1
115805	CD8_activated_exhausted	AC104383.2	-0.00784	-18.5243	0.993743	1
115806	CD8_activated_exhausted	AP003501.1	-0.00784	-18.1667	0.993743	1
115807	CD8_activated_exhausted	IGKV1D-8	-0.00784	-18.7549	0.993743	1
115808	CD8_activated_exhausted	HES5	-0.00784	-18.3767	0.993743	1
115809	CD8_activated_exhausted	NXPH3	-0.00784	-17.9954	0.993743	1
115810	CD8_activated_exhausted	PRG4	-0.00784	-18.5325	0.993743	1
115811	CD8_activated_exhausted	AC004870.2	-0.00784	-18.5009	0.993743	1
115812	CD8_activated_exhausted	AC010542.5	-0.00784	-18.3562	0.993743	1
115813	CD8_activated_exhausted	AC130710.1	-0.00784	-18.6525	0.993743	1
115814	CD8_activated_exhausted	LINC02794	-0.00784	-18.3132	0.993743	1
115815	CD8_activated_exhausted	LINC02064	-0.00784	-18.5458	0.993743	1
115816	CD8_activated_exhausted	LINC02464	-0.00784	-18.2735	0.993743	1
115817	CD8_activated_exhausted	AC099314.1	-0.00784	-18.5477	0.993743	1
115818	CD8_activated_exhausted	PON1	-0.00784	-18.4872	0.993743	1
115819	CD8_activated_exhausted	SLC26A4-AS1	-0.00784	-18.3893	0.993743	1
115820	CD8_activated_exhausted	INSYN1-AS1	-0.00784	-18.5188	0.993743	1
115821	CD8_activated_exhausted	MROH2A	-0.00784	-18.3676	0.993743	1
115822	CD8_activated_exhausted	AL391987.4	-0.00784	-18.0763	0.993743	1
115823	CD8_activated_exhausted	B3GALT5	-0.00784	-18.1678	0.993743	1
115824	CD8_activated_exhausted	AL662890.1	-0.00784	-18.6086	0.993743	1
115825	CD8_activated_exhausted	GOLGA7B	-0.00796	0.38293	0.993646	1
115826	CD8_activated_exhausted	SNAPC2	-0.008	0.25208	0.993617	1
115827	CD8_activated_exhausted	FAM166A	-0.00805	-18.2574	0.993578	1
115828	CD8_activated_exhausted	CYP4F11	-0.00805	-18.6058	0.993578	1
115829	CD8_activated_exhausted	LINC02821	-0.00805	-18.4887	0.993578	1
115830	CD8_activated_exhausted	MAGEC3	-0.00805	-18.5423	0.993578	1
115831	CD8_activated_exhausted	AC021491.2	-0.00805	-18.1998	0.993578	1
115832	CD8_activated_exhausted	AC027612.5	-0.00805	-18.4285	0.993578	1
115833	CD8_activated_exhausted	PICART1	-0.00805	-18.4445	0.993578	1
115834	CD8_activated_exhausted	AC100822.1	-0.00805	-18.3679	0.993578	1
115835	CD8_activated_exhausted	AL162171.2	-0.00805	-18.3276	0.993578	1
115836	CD8_activated_exhausted	GABRA5	-0.00805	-18.7229	0.993578	1
115837	CD8_activated_exhausted	TAC1	-0.00805	-18.8439	0.993578	1
115838	CD8_activated_exhausted	AC105219.4	-0.00805	-18.4265	0.993578	1
115839	CD8_activated_exhausted	AC011383.1	-0.00805	-18.4378	0.993578	1
115840	CD8_activated_exhausted	AC026740.1	-0.00805	-18.5921	0.993578	1
115841	CD8_activated_exhausted	AC016383.2	-0.00805	-18.3653	0.993578	1
115842	CD8_activated_exhausted	AC016590.3	-0.00805	-18.5437	0.993578	1
115843	CD8_activated_exhausted	AL590399.3	-0.00805	-18.1317	0.993578	1
115844	CD8_activated_exhausted	FAM25G	-0.00805	-18.4289	0.993578	1
115845	CD8_activated_exhausted	GBP7	-0.00805	-18.3848	0.993578	1
115846	CD8_activated_exhausted	LINC00836	-0.00805	-18.3516	0.993578	1
115847	CD8_activated_exhausted	EVPLL	-0.00805	-18.4397	0.993578	1
115848	CD8_activated_exhausted	LINC01479	-0.00805	-18.5511	0.993578	1
115849	CD8_activated_exhausted	TRBV10-1	-0.00805	-19.2192	0.993578	1
115850	CD8_activated_exhausted	LINC02169	-0.00805	-18.1771	0.993578	1
115851	CD8_activated_exhausted	AC079768.4	-0.00805	-18.8874	0.993578	1
115852	CD8_activated_exhausted	AL139275.2	-0.00805	-18.1722	0.993578	1
115853	CD8_activated_exhausted	LINC00051	-0.00805	-18.457	0.993578	1
115854	CD8_activated_exhausted	AC140121.1	-0.00805	-18.4987	0.993578	1
115855	CD8_activated_exhausted	PGM5-AS1	-0.00805	-18.1098	0.993578	1
115856	CD8_activated_exhausted	AL353152.1	-0.00805	-18.0823	0.993578	1
115857	CD8_activated_exhausted	AC010536.1	-0.00805	-18.6942	0.993578	1
115858	CD8_activated_exhausted	CALHM5	-0.00805	-18.3543	0.993578	1
115859	CD8_activated_exhausted	AC139530.3	-0.00805	-18.4624	0.993578	1
115860	CD8_activated_exhausted	AL080248.1	-0.00805	-18.4685	0.993578	1
115861	CD8_activated_exhausted	TEPP	-0.00809	0.044812	0.993542	1
115862	CD8_activated_exhausted	AL121603.2	-0.0082	0.555822	0.99346	1
115863	CD8_activated_exhausted	AL022069.3	-0.00823	0.666501	0.993434	1
115864	CD8_activated_exhausted	AC112722.1	-0.00824	0.550989	0.993423	1
115865	CD8_activated_exhausted	AL023284.4	-0.00826	-18.4633	0.993413	1
115866	CD8_activated_exhausted	MATN3	-0.00826	-18.4368	0.993413	1
115867	CD8_activated_exhausted	C4A	-0.00826	-18.8633	0.993413	1
115868	CD8_activated_exhausted	SLCO1B3	-0.00826	-18.6178	0.993413	1
115869	CD8_activated_exhausted	GATA5	-0.00826	-18.4397	0.993413	1
115870	CD8_activated_exhausted	C4B	-0.00826	-18.8477	0.993413	1
115871	CD8_activated_exhausted	LINC00934	-0.00826	-18.3506	0.993413	1
115872	CD8_activated_exhausted	LINC00440	-0.00826	-18.387	0.993413	1
115873	CD8_activated_exhausted	AL009178.3	-0.00826	-18.2563	0.993413	1
115874	CD8_activated_exhausted	AC135166.1	-0.00826	-18.4776	0.993413	1
115875	CD8_activated_exhausted	LINC00587	-0.00826	-18.5603	0.993413	1
115876	CD8_activated_exhausted	AC005144.1	-0.00826	-18.542	0.993413	1
115877	CD8_activated_exhausted	AC022140.1	-0.00826	-18.5679	0.993413	1
115878	CD8_activated_exhausted	KLK6	-0.00826	-18.4531	0.993413	1
115879	CD8_activated_exhausted	AC006288.1	-0.00826	-18.648	0.993413	1
115880	CD8_activated_exhausted	CD177	-0.00826	-18.8692	0.993413	1
115881	CD8_activated_exhausted	LINC02767	-0.00826	-18.3999	0.993413	1
115882	CD8_activated_exhausted	AC002480.1	-0.00826	-18.3053	0.993413	1
115883	CD8_activated_exhausted	LINC02402	-0.00826	-18.5146	0.993413	1
115884	CD8_activated_exhausted	SYNPR-AS1	-0.00826	-18.4261	0.993413	1
115885	CD8_activated_exhausted	PLPPR4	-0.00826	-18.3135	0.993413	1
115886	CD8_activated_exhausted	LINC02004	-0.00826	-18.3094	0.993413	1
115887	CD8_activated_exhausted	CASC6	-0.00826	-18.4898	0.993413	1
115888	CD8_activated_exhausted	AC092162.2	-0.00826	-18.3205	0.993413	1
115889	CD8_activated_exhausted	AC084116.3	-0.00826	-18.4235	0.993413	1
115890	CD8_activated_exhausted	GNAT3	-0.00826	-18.4689	0.993413	1
115891	CD8_activated_exhausted	AC012123.1	-0.00826	-18.31	0.993413	1
115892	CD8_activated_exhausted	AL121992.3	-0.00826	-18.1443	0.993413	1
115893	CD8_activated_exhausted	NCCRP1	-0.00826	-18.3614	0.993413	1
115894	CD8_activated_exhausted	ZSCAN22	-0.00833	-0.4327	0.993354	1
115895	CD8_activated_exhausted	AC253572.2	-0.00845	0.209913	0.993255	1
115896	CD8_activated_exhausted	NCAM2	-0.00846	-0.20263	0.993251	1
115897	CD8_activated_exhausted	AC007952.3	-0.00846	-18.5261	0.993249	1
115898	CD8_activated_exhausted	ESRP2	-0.00846	-18.3703	0.993249	1
115899	CD8_activated_exhausted	AC090023.2	-0.00846	-18.5387	0.993249	1
115900	CD8_activated_exhausted	AC107220.1	-0.00846	-18.4919	0.993249	1
115901	CD8_activated_exhausted	AP003100.2	-0.00846	-18.4824	0.993249	1
115902	CD8_activated_exhausted	AHSG	-0.00846	-18.6462	0.993249	1
115903	CD8_activated_exhausted	HOXA11	-0.00846	-18.2256	0.993249	1
115904	CD8_activated_exhausted	AC005234.2	-0.00846	-18.644	0.993249	1
115905	CD8_activated_exhausted	IGFL2-AS1	-0.00846	-18.4991	0.993249	1
115906	CD8_activated_exhausted	PERM1	-0.00846	-18.2088	0.993249	1
115907	CD8_activated_exhausted	TMEM240	-0.00846	-18.577	0.993249	1
115908	CD8_activated_exhausted	LINC00348	-0.00846	-18.5406	0.993249	1
115909	CD8_activated_exhausted	AL355472.3	-0.00846	-18.5393	0.993249	1
115910	CD8_activated_exhausted	AC068308.1	-0.00846	-18.6802	0.993249	1
115911	CD8_activated_exhausted	IGKV1-8	-0.00846	-19.2788	0.993249	1
115912	CD8_activated_exhausted	AC145350.2	-0.00846	-18.5099	0.993249	1
115913	CD8_activated_exhausted	KY	-0.00846	-18.5662	0.993249	1
115914	CD8_activated_exhausted	GP1BB	-0.00846	-18.6548	0.993249	1
115915	CD8_activated_exhausted	AC092614.1	-0.00846	-18.4904	0.993249	1
115916	CD8_activated_exhausted	LMO3	-0.00846	-18.4417	0.993249	1
115917	CD8_activated_exhausted	AC011389.1	-0.00846	-18.1727	0.993249	1
115918	CD8_activated_exhausted	LINC02640	-0.00846	-18.5566	0.993249	1
115919	CD8_activated_exhausted	FABP2	-0.00846	-18.2014	0.993249	1
115920	CD8_activated_exhausted	NDNF	-0.00846	-18.3493	0.993249	1
115921	CD8_activated_exhausted	MAS1	-0.00846	-18.533	0.993249	1
115922	CD8_activated_exhausted	AL109976.1	-0.00846	-18.4131	0.993249	1
115923	CD8_activated_exhausted	ADAM33	-0.00846	-18.4142	0.993249	1
115924	CD8_activated_exhausted	MAPK8IP2	-0.00846	-18.388	0.993249	1
115925	CD8_activated_exhausted	LINC02826	-0.00846	-18.6174	0.993249	1
115926	CD8_activated_exhausted	ART5	-0.00846	-18.4404	0.993249	1
115927	CD8_activated_exhausted	AC126118.1	-0.00846	-18.3076	0.993249	1
115928	CD8_activated_exhausted	AC010359.2	-0.00846	-18.2119	0.993249	1
115929	CD8_activated_exhausted	AC004771.2	-0.00846	-18.2039	0.993249	1
115930	CD8_activated_exhausted	CIB4	-0.00846	-18.502	0.993249	1
115931	CD8_activated_exhausted	ARHGEF3-AS1	-0.00846	-18.4831	0.993249	1
115932	CD8_activated_exhausted	AP000459.2	-0.00846	-18.545	0.993249	1
115933	CD8_activated_exhausted	AC025470.2	-0.00846	-18.5924	0.993249	1
115934	CD8_activated_exhausted	PLIN1	-0.00846	-18.4749	0.993249	1
115935	CD8_activated_exhausted	AL035427.1	-0.0085	0.004018	0.993215	1
115936	CD8_activated_exhausted	AC012360.2	-0.00867	-18.3743	0.993084	1
115937	CD8_activated_exhausted	CAPN9	-0.00867	-18.672	0.993084	1
115938	CD8_activated_exhausted	AC091133.4	-0.00867	-18.4872	0.993084	1
115939	CD8_activated_exhausted	LRIT3	-0.00867	-18.6432	0.993084	1
115940	CD8_activated_exhausted	B4GALNT4	-0.00867	-18.7684	0.993084	1
115941	CD8_activated_exhausted	AC090907.1	-0.00867	-18.3395	0.993084	1
115942	CD8_activated_exhausted	LHB	-0.00867	-18.4472	0.993084	1
115943	CD8_activated_exhausted	PRR35	-0.00867	-18.3556	0.993084	1
115944	CD8_activated_exhausted	GRIK1-AS1	-0.00867	-18.5148	0.993084	1
115945	CD8_activated_exhausted	AC087491.1	-0.00867	-18.6126	0.993084	1
115946	CD8_activated_exhausted	AC010336.4	-0.00867	-18.3718	0.993084	1
115947	CD8_activated_exhausted	AL161910.1	-0.00867	-18.5897	0.993084	1
115948	CD8_activated_exhausted	CASQ1	-0.00867	-18.5765	0.993084	1
115949	CD8_activated_exhausted	LINC02740	-0.00867	-18.7729	0.993084	1
115950	CD8_activated_exhausted	AC105053.1	-0.00867	-18.4083	0.993084	1
115951	CD8_activated_exhausted	LINC02277	-0.00867	-18.6465	0.993084	1
115952	CD8_activated_exhausted	KRT222	-0.00867	-18.5794	0.993084	1
115953	CD8_activated_exhausted	AC111152.2	-0.00867	-18.5525	0.993084	1
115954	CD8_activated_exhausted	Z82217.1	-0.00867	-18.6618	0.993084	1
115955	CD8_activated_exhausted	STK32A-AS1	-0.00867	-18.5474	0.993084	1
115956	CD8_activated_exhausted	LRRN4CL	-0.00867	-18.6046	0.993084	1
115957	CD8_activated_exhausted	AC004221.1	-0.00867	-18.5021	0.993084	1
115958	CD8_activated_exhausted	DLG3-AS1	-0.00867	-18.7423	0.993084	1
115959	CD8_activated_exhausted	AC027237.3	-0.00867	-18.4446	0.993084	1
115960	CD8_activated_exhausted	LINC01896	-0.00867	-18.6623	0.993084	1
115961	CD8_activated_exhausted	LINC01681	-0.00867	-18.4814	0.993084	1
115962	CD8_activated_exhausted	VN1R1	-0.00867	-18.6338	0.993084	1
115963	CD8_activated_exhausted	AC124864.3	-0.00867	-18.2111	0.993084	1
115964	CD8_activated_exhausted	SLC25A21-AS1	-0.00867	-18.4127	0.993084	1
115965	CD8_activated_exhausted	C16orf95	-0.00867	-0.04254	0.993082	1
115966	CD8_activated_exhausted	SNAI3	-0.00867	0.137366	0.993079	1
115967	CD8_activated_exhausted	CHIT1	-0.00872	0.040508	0.993039	1
115968	CD8_activated_exhausted	AMELY	-0.00887	-18.568	0.992919	1
115969	CD8_activated_exhausted	AC012560.1	-0.00887	-18.3356	0.992919	1
115970	CD8_activated_exhausted	GABRA1	-0.00887	-18.5892	0.992919	1
115971	CD8_activated_exhausted	AC104794.5	-0.00887	-18.604	0.992919	1
115972	CD8_activated_exhausted	LINC01996	-0.00887	-18.6469	0.992919	1
115973	CD8_activated_exhausted	PNLIPRP3	-0.00887	-18.7384	0.992919	1
115974	CD8_activated_exhausted	AC092171.5	-0.00887	-18.4672	0.992919	1
115975	CD8_activated_exhausted	AC116345.4	-0.00887	-18.4557	0.992919	1
115976	CD8_activated_exhausted	AC138089.1	-0.00887	-18.5565	0.992919	1
115977	CD8_activated_exhausted	AC096645.1	-0.00887	-18.6484	0.992919	1
115978	CD8_activated_exhausted	AL513123.1	-0.00887	-18.3503	0.992919	1
115979	CD8_activated_exhausted	LMO1	-0.00887	-18.4804	0.992919	1
115980	CD8_activated_exhausted	IGFL4	-0.00887	-18.6994	0.992919	1
115981	CD8_activated_exhausted	AC009803.1	-0.00887	-18.6369	0.992919	1
115982	CD8_activated_exhausted	LINC01705	-0.00887	-18.7443	0.992919	1
115983	CD8_activated_exhausted	PURG	-0.00887	-18.3518	0.992919	1
115984	CD8_activated_exhausted	TEKT4	-0.00887	-18.4281	0.992919	1
115985	CD8_activated_exhausted	Z97056.2	-0.00887	-18.5152	0.992919	1
115986	CD8_activated_exhausted	AL590999.1	-0.00887	-18.5157	0.992919	1
115987	CD8_activated_exhausted	SFTPD-AS1	-0.00887	-18.3581	0.992919	1
115988	CD8_activated_exhausted	NOS2	-0.00887	-18.4353	0.992919	1
115989	CD8_activated_exhausted	HBD	-0.00887	-19.1637	0.992919	1
115990	CD8_activated_exhausted	AC120114.2	-0.00887	-18.4904	0.992919	1
115991	CD8_activated_exhausted	IGLV4-69	-0.00887	-19.8343	0.992919	1
115992	CD8_activated_exhausted	C17orf97	-0.00891	0.338762	0.992894	1
115993	CD8_activated_exhausted	SMAD6	-0.00892	0.665281	0.992885	1
115994	CD8_activated_exhausted	FABP4	-0.00898	-0.60769	0.992838	1
115995	CD8_activated_exhausted	ZNF575	-0.00901	0.152035	0.992809	1
115996	CD8_activated_exhausted	AC012640.4	-0.00908	-18.2666	0.992755	1
115997	CD8_activated_exhausted	AC008514.1	-0.00908	-18.4004	0.992755	1
115998	CD8_activated_exhausted	AL137847.1	-0.00908	-18.7559	0.992755	1
115999	CD8_activated_exhausted	LINC00698	-0.00908	-18.6822	0.992755	1
116000	CD8_activated_exhausted	AC022424.2	-0.00908	-18.6879	0.992755	1
116001	CD8_activated_exhausted	RIIAD1	-0.00908	-18.5451	0.992755	1
116002	CD8_activated_exhausted	CYP2C18	-0.00908	-18.4791	0.992755	1
116003	CD8_activated_exhausted	FLNC	-0.00908	-18.4495	0.992755	1
116004	CD8_activated_exhausted	PCDHGA1	-0.00908	-18.7496	0.992755	1
116005	CD8_activated_exhausted	LINC00608	-0.00908	-18.6415	0.992755	1
116006	CD8_activated_exhausted	AC010230.1	-0.00908	-18.6818	0.992755	1
116007	CD8_activated_exhausted	AP003498.2	-0.00908	-18.5761	0.992755	1
116008	CD8_activated_exhausted	LINC02198	-0.00908	-18.4916	0.992755	1
116009	CD8_activated_exhausted	LYPD6	-0.00908	-18.4135	0.992755	1
116010	CD8_activated_exhausted	AL139379.1	-0.00908	-18.7582	0.992755	1
116011	CD8_activated_exhausted	AC097487.1	-0.00908	-18.7237	0.992755	1
116012	CD8_activated_exhausted	LINC00570	-0.00908	-18.7949	0.992755	1
116013	CD8_activated_exhausted	GATA6-AS1	-0.00908	-18.4796	0.992755	1
116014	CD8_activated_exhausted	AC069307.1	-0.00908	-18.61	0.992755	1
116015	CD8_activated_exhausted	MMP12	-0.00908	-18.7613	0.992755	1
116016	CD8_activated_exhausted	AC024933.1	-0.00908	-18.594	0.992755	1
116017	CD8_activated_exhausted	AL160191.1	-0.00908	-18.7061	0.992755	1
116018	CD8_activated_exhausted	ANKRD20A3	-0.00908	-18.5045	0.992755	1
116019	CD8_activated_exhausted	AC098487.1	-0.00908	-18.4162	0.992755	1
116020	CD8_activated_exhausted	GAGE10	-0.00908	-18.6554	0.992755	1
116021	CD8_activated_exhausted	TMEM95	-0.00908	-18.6023	0.992755	1
116022	CD8_activated_exhausted	AP003068.1	-0.00908	-18.6983	0.992755	1
116023	CD8_activated_exhausted	AC004542.2	-0.00908	-18.655	0.992755	1
116024	CD8_activated_exhausted	MROH2B	-0.00908	-18.5274	0.992755	1
116025	CD8_activated_exhausted	ANKRD62	-0.00908	-18.6368	0.992755	1
116026	CD8_activated_exhausted	AL137017.1	-0.00908	-18.6688	0.992755	1
116027	CD8_activated_exhausted	LINC00939	-0.00908	-18.737	0.992755	1
116028	CD8_activated_exhausted	AL589743.4	-0.00908	-18.9186	0.992755	1
116029	CD8_activated_exhausted	AC011416.4	-0.00908	-18.618	0.992755	1
116030	CD8_activated_exhausted	AC021055.1	-0.00908	-18.7312	0.992755	1
116031	CD8_activated_exhausted	DSC3	-0.00908	-18.7613	0.992755	1
116032	CD8_activated_exhausted	AC138932.5	-0.00908	-18.5877	0.992755	1
116033	CD8_activated_exhausted	MYLK3	-0.00912	0.062365	0.992726	1
116034	CD8_activated_exhausted	DLL1	-0.0092	0.071301	0.992663	1
116035	CD8_activated_exhausted	CCDC89	-0.00929	-18.7872	0.99259	1
116036	CD8_activated_exhausted	LINC01460	-0.00929	-18.5565	0.99259	1
116037	CD8_activated_exhausted	AC020779.2	-0.00929	-18.608	0.99259	1
116038	CD8_activated_exhausted	AC009019.2	-0.00929	-18.8033	0.99259	1
116039	CD8_activated_exhausted	LINC02060	-0.00929	-18.6234	0.99259	1
116040	CD8_activated_exhausted	ALLC	-0.00929	-18.5967	0.99259	1
116041	CD8_activated_exhausted	TYR	-0.00929	-18.6625	0.99259	1
116042	CD8_activated_exhausted	LINC01886	-0.00929	-18.6239	0.99259	1
116043	CD8_activated_exhausted	AC092376.2	-0.00929	-18.7482	0.99259	1
116044	CD8_activated_exhausted	AP001109.1	-0.00929	-18.5503	0.99259	1
116045	CD8_activated_exhausted	LINP1	-0.00929	-18.6479	0.99259	1
116046	CD8_activated_exhausted	AC112487.1	-0.00929	-18.5593	0.99259	1
116047	CD8_activated_exhausted	AC093722.1	-0.00929	-18.7072	0.99259	1
116048	CD8_activated_exhausted	AC023824.3	-0.00929	-18.6562	0.99259	1
116049	CD8_activated_exhausted	RASL12	-0.00929	-18.4016	0.99259	1
116050	CD8_activated_exhausted	KLHL31	-0.00929	-18.7419	0.99259	1
116051	CD8_activated_exhausted	AC013267.2	-0.00929	-18.7041	0.99259	1
116052	CD8_activated_exhausted	LINC02699	-0.00929	-18.6643	0.99259	1
116053	CD8_activated_exhausted	AC132807.2	-0.00929	-18.6212	0.99259	1
116054	CD8_activated_exhausted	LRRC15	-0.00929	-18.7436	0.99259	1
116055	CD8_activated_exhausted	AL133372.2	-0.00929	-18.6162	0.99259	1
116056	CD8_activated_exhausted	COL6A5	-0.00929	-18.6566	0.99259	1
116057	CD8_activated_exhausted	AC119677.1	-0.00929	-18.776	0.99259	1
116058	CD8_activated_exhausted	KISS1	-0.00929	-18.7707	0.99259	1
116059	CD8_activated_exhausted	AC017000.1	-0.00929	-18.7068	0.99259	1
116060	CD8_activated_exhausted	GDF3	-0.00929	-18.3645	0.99259	1
116061	CD8_activated_exhausted	AL138976.2	-0.00929	-18.4635	0.99259	1
116062	CD8_activated_exhausted	AC007317.1	-0.00929	-18.562	0.99259	1
116063	CD8_activated_exhausted	AC109441.1	-0.00929	-18.7061	0.99259	1
116064	CD8_activated_exhausted	AC005014.2	-0.00929	-18.6905	0.99259	1
116065	CD8_activated_exhausted	DIPK1C	-0.00929	-18.7204	0.99259	1
116066	CD8_activated_exhausted	PARD3-AS1	-0.00929	-18.7091	0.99259	1
116067	CD8_activated_exhausted	ADRA1D	-0.00929	-18.5693	0.99259	1
116068	CD8_activated_exhausted	LIPT2	-0.00933	0.57476	0.992558	1
116069	CD8_activated_exhausted	GGT5	-0.00934	-0.01762	0.992545	1
116070	CD8_activated_exhausted	TRBV6-5	-0.00936	0.000434	0.992535	1
116071	CD8_activated_exhausted	CYP51A1-AS1	-0.00939	0.344546	0.992506	1
116072	CD8_activated_exhausted	CTRL	-0.00942	-0.20514	0.992482	1
116073	CD8_activated_exhausted	AL592402.1	-0.00949	-18.8347	0.992425	1
116074	CD8_activated_exhausted	AL136980.1	-0.00949	-18.7446	0.992425	1
116075	CD8_activated_exhausted	AVPR1A	-0.00949	-18.6417	0.992425	1
116076	CD8_activated_exhausted	AL035448.1	-0.00949	-18.1535	0.992425	1
116077	CD8_activated_exhausted	ZNF732	-0.00949	-18.4656	0.992425	1
116078	CD8_activated_exhausted	AC022101.1	-0.00949	-18.4615	0.992425	1
116079	CD8_activated_exhausted	GABRG1	-0.00949	-18.549	0.992425	1
116080	CD8_activated_exhausted	LINC01257	-0.00949	-18.5791	0.992425	1
116081	CD8_activated_exhausted	AC015909.1	-0.00949	-18.496	0.992425	1
116082	CD8_activated_exhausted	AC027601.4	-0.00949	-18.5165	0.992425	1
116083	CD8_activated_exhausted	HTR3C	-0.00949	-18.7602	0.992425	1
116084	CD8_activated_exhausted	AC098851.1	-0.00949	-18.7198	0.992425	1
116085	CD8_activated_exhausted	SPATA4	-0.00949	-18.5864	0.992425	1
116086	CD8_activated_exhausted	AC004828.2	-0.00949	-18.7438	0.992425	1
116087	CD8_activated_exhausted	IZUMO2	-0.00949	-18.5275	0.992425	1
116088	CD8_activated_exhausted	AHSP	-0.00949	-19.0293	0.992425	1
116089	CD8_activated_exhausted	EPB42	-0.00949	-18.853	0.992425	1
116090	CD8_activated_exhausted	MGAT4D	-0.00949	-18.7029	0.992425	1
116091	CD8_activated_exhausted	BPIFB1	-0.00949	-18.666	0.992425	1
116092	CD8_activated_exhausted	ZP2	-0.00949	-18.6352	0.992425	1
116093	CD8_activated_exhausted	AL360268.1	-0.00949	-18.3341	0.992425	1
116094	CD8_activated_exhausted	AL121749.2	-0.00949	-18.4376	0.992425	1
116095	CD8_activated_exhausted	FO393415.1	-0.00949	-18.5907	0.992425	1
116096	CD8_activated_exhausted	LINC02580	-0.00955	-0.09952	0.992378	1
116097	CD8_activated_exhausted	HAVCR1	-0.00969	0.22546	0.992271	1
116098	CD8_activated_exhausted	PNLIP	-0.0097	-18.6708	0.992261	1
116099	CD8_activated_exhausted	AC021491.4	-0.0097	-18.5584	0.992261	1
116100	CD8_activated_exhausted	EPN3	-0.0097	-18.6169	0.992261	1
116101	CD8_activated_exhausted	AC016576.1	-0.0097	-18.7743	0.992261	1
116102	CD8_activated_exhausted	IGSF5	-0.0097	-18.7952	0.992261	1
116103	CD8_activated_exhausted	AC068985.1	-0.0097	-18.784	0.992261	1
116104	CD8_activated_exhausted	LINC01513	-0.0097	-18.7854	0.992261	1
116105	CD8_activated_exhausted	AC073172.1	-0.0097	-18.8573	0.992261	1
116106	CD8_activated_exhausted	AC096588.1	-0.0097	-18.7624	0.992261	1
116107	CD8_activated_exhausted	PWWP3B	-0.0097	-18.7312	0.992261	1
116108	CD8_activated_exhausted	LINC01843	-0.0097	-18.9149	0.992261	1
116109	CD8_activated_exhausted	BDNF	-0.0097	-18.3932	0.992261	1
116110	CD8_activated_exhausted	AC008662.1	-0.0097	-18.6994	0.992261	1
116111	CD8_activated_exhausted	SLC6A1	-0.0097	-18.5721	0.992261	1
116112	CD8_activated_exhausted	BTN1A1	-0.0097	-18.6068	0.992261	1
116113	CD8_activated_exhausted	LINC01456	-0.0097	-18.8171	0.992261	1
116114	CD8_activated_exhausted	ZIC1	-0.0097	-18.7176	0.992261	1
116115	CD8_activated_exhausted	LINC01975	-0.0097	-18.7604	0.992261	1
116116	CD8_activated_exhausted	OGFR-AS1	-0.0097	-18.7121	0.992261	1
116117	CD8_activated_exhausted	AC005586.2	-0.0097	-18.6725	0.992261	1
116118	CD8_activated_exhausted	MOGAT3	-0.0097	-18.6987	0.992261	1
116119	CD8_activated_exhausted	MIR5689HG	-0.0097	-18.9507	0.992261	1
116120	CD8_activated_exhausted	AC110011.1	-0.0097	-18.3104	0.992261	1
116121	CD8_activated_exhausted	XKR5	-0.0097	-18.7774	0.992261	1
116122	CD8_activated_exhausted	AL592211.2	-0.0097	-18.8101	0.992261	1
116123	CD8_activated_exhausted	OR2T11	-0.0097	-18.9561	0.992261	1
116124	CD8_activated_exhausted	SLC22A25	-0.0097	-18.5573	0.992261	1
116125	CD8_activated_exhausted	ALDH3B2	-0.0097	-18.7769	0.992261	1
116126	CD8_activated_exhausted	OVOL1-AS1	-0.0097	-18.7169	0.992261	1
116127	CD8_activated_exhausted	CD274	-0.00972	0.238311	0.992241	1
116128	CD8_activated_exhausted	SELENBP1	-0.00974	0.013112	0.992232	1
116129	CD8_activated_exhausted	DNER	-0.00976	0.5403	0.99221	1
116130	CD8_activated_exhausted	AL139398.1	-0.00991	-18.9024	0.992096	1
116131	CD8_activated_exhausted	AL158817.1	-0.00991	-18.6546	0.992096	1
116132	CD8_activated_exhausted	AC087379.2	-0.00991	-18.8213	0.992096	1
116133	CD8_activated_exhausted	AC012313.5	-0.00991	-18.4328	0.992096	1
116134	CD8_activated_exhausted	OR1L8	-0.00991	-18.8086	0.992096	1
116135	CD8_activated_exhausted	DNLZ	-0.00991	-18.7996	0.992096	1
116136	CD8_activated_exhausted	AQP6	-0.00991	-18.8178	0.992096	1
116137	CD8_activated_exhausted	AC044893.1	-0.00991	-18.9098	0.992096	1
116138	CD8_activated_exhausted	CYP3A4	-0.00991	-18.767	0.992096	1
116139	CD8_activated_exhausted	AC026726.2	-0.00991	-18.8061	0.992096	1
116140	CD8_activated_exhausted	SOX5-AS1	-0.00991	-18.6811	0.992096	1
116141	CD8_activated_exhausted	STRA8	-0.00991	-18.7018	0.992096	1
116142	CD8_activated_exhausted	LINC00845	-0.00991	-18.8905	0.992096	1
116143	CD8_activated_exhausted	LHCGR	-0.00991	-18.439	0.992096	1
116144	CD8_activated_exhausted	AP000640.1	-0.00991	-18.5736	0.992096	1
116145	CD8_activated_exhausted	NLRP14	-0.00991	-18.3785	0.992096	1
116146	CD8_activated_exhausted	IL20RA	-0.00991	-18.7879	0.992096	1
116147	CD8_activated_exhausted	CALHM4	-0.00991	-18.77	0.992096	1
116148	CD8_activated_exhausted	APOB	-0.00991	-18.5923	0.992096	1
116149	CD8_activated_exhausted	MUC19	-0.00991	-18.8639	0.992096	1
116150	CD8_activated_exhausted	AP001992.2	-0.00991	-18.6853	0.992096	1
116151	CD8_activated_exhausted	PRIMA1	-0.00991	-18.7201	0.992096	1
116152	CD8_activated_exhausted	Z95114.4	-0.00991	-18.6718	0.992096	1
116153	CD8_activated_exhausted	LRRC66	-0.00991	-18.9258	0.992096	1
116154	CD8_activated_exhausted	AC239803.1	-0.00991	-18.8447	0.992096	1
116155	CD8_activated_exhausted	WWTR1-AS1	-0.00991	-18.7245	0.992096	1
116156	CD8_activated_exhausted	HTRA3	-0.00991	-18.4255	0.992096	1
116157	CD8_activated_exhausted	AP005205.2	-0.00991	-18.5137	0.992096	1
116158	CD8_activated_exhausted	NXPE1	-0.00991	-18.6897	0.992096	1
116159	CD8_activated_exhausted	SI	-0.00991	-18.7616	0.992096	1
116160	CD8_activated_exhausted	AC090993.1	-0.00991	-18.8546	0.992096	1
116161	CD8_activated_exhausted	ZBBX	-0.00991	-18.7403	0.992096	1
116162	CD8_activated_exhausted	AL138733.1	-0.00993	0.344631	0.992075	1
116163	CD8_activated_exhausted	FBLIM1	-0.00996	0.042325	0.992053	1
116164	CD8_activated_exhausted	GPR161	-0.00998	0.497448	0.992039	1
116165	CD8_activated_exhausted	TMEM108	-0.01005	-0.10714	0.991985	1
116166	CD8_activated_exhausted	AP001970.1	-0.01011	-18.6713	0.991931	1
116167	CD8_activated_exhausted	TMEM249	-0.01011	-18.9972	0.991931	1
116168	CD8_activated_exhausted	LINC02351	-0.01011	-18.6866	0.991931	1
116169	CD8_activated_exhausted	LINC01676	-0.01011	-18.8627	0.991931	1
116170	CD8_activated_exhausted	CACNG6	-0.01011	-18.8683	0.991931	1
116171	CD8_activated_exhausted	ADRA2A	-0.01011	-18.4838	0.991931	1
116172	CD8_activated_exhausted	RNF112	-0.01011	-18.4479	0.991931	1
116173	CD8_activated_exhausted	AL731574.1	-0.01011	-18.6511	0.991931	1
116174	CD8_activated_exhausted	AL355802.3	-0.01011	-18.651	0.991931	1
116175	CD8_activated_exhausted	AC244153.1	-0.01011	-18.5302	0.991931	1
116176	CD8_activated_exhausted	AC010931.3	-0.01011	-18.3256	0.991931	1
116177	CD8_activated_exhausted	AC092040.1	-0.01011	-18.7686	0.991931	1
116178	CD8_activated_exhausted	AL157931.1	-0.01011	-18.6343	0.991931	1
116179	CD8_activated_exhausted	AC092440.1	-0.01011	-18.7243	0.991931	1
116180	CD8_activated_exhausted	AC111198.1	-0.01011	-18.6984	0.991931	1
116181	CD8_activated_exhausted	AC008738.2	-0.01011	-18.4226	0.991931	1
116182	CD8_activated_exhausted	CHRD	-0.01011	-18.6959	0.991931	1
116183	CD8_activated_exhausted	MYCNOS	-0.01011	-18.8665	0.991931	1
116184	CD8_activated_exhausted	FP236315.1	-0.01011	-18.63	0.991931	1
116185	CD8_activated_exhausted	AC113418.1	-0.01011	-18.7216	0.991931	1
116186	CD8_activated_exhausted	Z69733.1	-0.01011	-18.5688	0.991931	1
116187	CD8_activated_exhausted	SMC2-AS1	-0.01011	-18.7308	0.991931	1
116188	CD8_activated_exhausted	AC008127.1	-0.01011	-18.7286	0.991931	1
116189	CD8_activated_exhausted	ISLR2	-0.01011	-18.7117	0.991931	1
116190	CD8_activated_exhausted	AC024592.1	-0.01011	-18.7728	0.991931	1
116191	CD8_activated_exhausted	LINC01739	-0.01011	-18.6269	0.991931	1
116192	CD8_activated_exhausted	LINC02536	-0.01011	-19.0704	0.991931	1
116193	CD8_activated_exhausted	AL355834.2	-0.01011	-18.7415	0.991931	1
116194	CD8_activated_exhausted	AC079380.1	-0.01011	-18.7437	0.991931	1
116195	CD8_activated_exhausted	LINC01141	-0.01011	-18.6895	0.991931	1
116196	CD8_activated_exhausted	AC079584.1	-0.01011	-18.791	0.991931	1
116197	CD8_activated_exhausted	PSD2	-0.01011	-18.7611	0.991931	1
116198	CD8_activated_exhausted	AL445623.2	-0.01011	-18.7046	0.991931	1
116199	CD8_activated_exhausted	AC114321.1	-0.01011	-18.9352	0.991931	1
116200	CD8_activated_exhausted	WT1-AS	-0.01011	-18.8253	0.991931	1
116201	CD8_activated_exhausted	AL023754.1	-0.01011	-18.5905	0.991931	1
116202	CD8_activated_exhausted	AL355334.2	-0.01032	-18.5975	0.991767	1
116203	CD8_activated_exhausted	AC099684.2	-0.01032	-18.8442	0.991767	1
116204	CD8_activated_exhausted	UGT2A1	-0.01032	-18.6626	0.991767	1
116205	CD8_activated_exhausted	OVCH2	-0.01032	-18.5521	0.991767	1
116206	CD8_activated_exhausted	AC097639.1	-0.01032	-18.844	0.991767	1
116207	CD8_activated_exhausted	AC016925.3	-0.01032	-18.8005	0.991767	1
116208	CD8_activated_exhausted	AC130456.3	-0.01032	-18.7784	0.991767	1
116209	CD8_activated_exhausted	AC004982.1	-0.01032	-18.8116	0.991767	1
116210	CD8_activated_exhausted	AC021148.2	-0.01032	-18.6389	0.991767	1
116211	CD8_activated_exhausted	AC127526.5	-0.01032	-18.7613	0.991767	1
116212	CD8_activated_exhausted	KRT80	-0.01032	-18.8233	0.991767	1
116213	CD8_activated_exhausted	RGS9BP	-0.01032	-18.7549	0.991767	1
116214	CD8_activated_exhausted	AC087863.2	-0.01032	-19.0544	0.991767	1
116215	CD8_activated_exhausted	LINC00293	-0.01032	-18.9405	0.991767	1
116216	CD8_activated_exhausted	SLC25A31	-0.01032	-18.9197	0.991767	1
116217	CD8_activated_exhausted	AC008115.4	-0.01032	-18.6201	0.991767	1
116218	CD8_activated_exhausted	AC078909.1	-0.01032	-18.6914	0.991767	1
116219	CD8_activated_exhausted	AKR1B10	-0.01032	-18.9203	0.991767	1
116220	CD8_activated_exhausted	AL158167.1	-0.01032	-18.8721	0.991767	1
116221	CD8_activated_exhausted	AC010524.1	-0.01032	-18.9529	0.991767	1
116222	CD8_activated_exhausted	LINC00710	-0.01032	-18.7194	0.991767	1
116223	CD8_activated_exhausted	LRRC8E	-0.01032	-18.8803	0.991767	1
116224	CD8_activated_exhausted	KIF26A	-0.01032	-18.7459	0.991767	1
116225	CD8_activated_exhausted	SMIM34B	-0.01032	-18.8077	0.991767	1
116226	CD8_activated_exhausted	LINC01179	-0.01032	-18.8032	0.991767	1
116227	CD8_activated_exhausted	ALAS2	-0.01032	-19.2537	0.991767	1
116228	CD8_activated_exhausted	AP003555.2	-0.01032	-18.7609	0.991767	1
116229	CD8_activated_exhausted	PRSS48	-0.01032	-18.7181	0.991767	1
116230	CD8_activated_exhausted	AC024361.2	-0.01032	-18.9063	0.991767	1
116231	CD8_activated_exhausted	AC091691.3	-0.01032	-19.1166	0.991767	1
116232	CD8_activated_exhausted	AC016888.1	-0.01032	-18.6744	0.991767	1
116233	CD8_activated_exhausted	SRGAP3-AS4	-0.01032	-18.7372	0.991767	1
116234	CD8_activated_exhausted	AC110491.3	-0.01032	-18.6513	0.991767	1
116235	CD8_activated_exhausted	SPAG16-DT	-0.01032	-18.8297	0.991767	1
116236	CD8_activated_exhausted	GABBR2	-0.01033	0.572638	0.991759	1
116237	CD8_activated_exhausted	TRIM7	-0.01045	0.333018	0.991663	1
116238	CD8_activated_exhausted	AL022322.1	-0.01053	-18.7455	0.991602	1
116239	CD8_activated_exhausted	AC118758.3	-0.01053	-18.6792	0.991602	1
116240	CD8_activated_exhausted	IGKV3D-15	-0.01053	-20.228	0.991602	1
116241	CD8_activated_exhausted	GP2	-0.01053	-18.8077	0.991602	1
116242	CD8_activated_exhausted	AL390838.1	-0.01053	-18.8783	0.991602	1
116243	CD8_activated_exhausted	FNDC5	-0.01053	-18.8196	0.991602	1
116244	CD8_activated_exhausted	LINC02071	-0.01053	-18.9246	0.991602	1
116245	CD8_activated_exhausted	SMIM10L2B	-0.01053	-18.8577	0.991602	1
116246	CD8_activated_exhausted	AKR1C4	-0.01053	-19.0172	0.991602	1
116247	CD8_activated_exhausted	IGFBP1	-0.01053	-18.6096	0.991602	1
116248	CD8_activated_exhausted	AC004862.1	-0.01053	-19.0381	0.991602	1
116249	CD8_activated_exhausted	ERVFRD-1	-0.01053	-18.9556	0.991602	1
116250	CD8_activated_exhausted	AC104688.1	-0.01053	-18.8414	0.991602	1
116251	CD8_activated_exhausted	RAD21L1	-0.01053	-18.6074	0.991602	1
116252	CD8_activated_exhausted	AC006348.1	-0.01053	-18.8671	0.991602	1
116253	CD8_activated_exhausted	IGKV2-29	-0.01053	-19.552	0.991602	1
116254	CD8_activated_exhausted	LINC02791	-0.01053	-18.8412	0.991602	1
116255	CD8_activated_exhausted	GJA10	-0.01053	-18.8869	0.991602	1
116256	CD8_activated_exhausted	AL132656.2	-0.01053	-18.8568	0.991602	1
116257	CD8_activated_exhausted	AC048380.1	-0.01053	-18.6176	0.991602	1
116258	CD8_activated_exhausted	CASC17	-0.01053	-18.9468	0.991602	1
116259	CD8_activated_exhausted	NXF5	-0.01053	-18.7253	0.991602	1
116260	CD8_activated_exhausted	SCGB1B2P	-0.01053	-18.7244	0.991602	1
116261	CD8_activated_exhausted	AC023886.1	-0.01053	-18.7521	0.991602	1
116262	CD8_activated_exhausted	OR2T10	-0.01053	-18.7738	0.991602	1
116263	CD8_activated_exhausted	AL034374.1	-0.01053	-18.8648	0.991602	1
116264	CD8_activated_exhausted	AL109910.2	-0.01053	-18.6892	0.991602	1
116265	CD8_activated_exhausted	AC009107.1	-0.01053	-18.8205	0.991602	1
116266	CD8_activated_exhausted	AC096531.2	-0.01053	-18.8082	0.991602	1
116267	CD8_activated_exhausted	APOA2	-0.01053	-18.4595	0.991602	1
116268	CD8_activated_exhausted	AC130324.3	-0.01053	-18.6849	0.991602	1
116269	CD8_activated_exhausted	CSNKA2IP	-0.01053	-18.9757	0.991602	1
116270	CD8_activated_exhausted	TEX55	-0.01053	-18.9692	0.991602	1
116271	CD8_activated_exhausted	AL133467.2	-0.01053	-18.8834	0.991602	1
116272	CD8_activated_exhausted	REELD1	-0.01053	-18.9103	0.991602	1
116273	CD8_activated_exhausted	PLPPR5	-0.01053	-19.0466	0.991602	1
116274	CD8_activated_exhausted	LINC01687	-0.01053	-18.8425	0.991602	1
116275	CD8_activated_exhausted	LINC02570	-0.01053	-18.8939	0.991602	1
116276	CD8_activated_exhausted	MAB21L3	-0.01053	-18.7878	0.991602	1
116277	CD8_activated_exhausted	MIR1915HG	-0.01053	-18.7388	0.991602	1
116278	CD8_activated_exhausted	AC103740.1	-0.01053	-18.8564	0.991602	1
116279	CD8_activated_exhausted	AC019080.5	-0.01053	-18.7844	0.991602	1
116280	CD8_activated_exhausted	AC024592.2	-0.01053	-18.8175	0.991602	1
116281	CD8_activated_exhausted	LINC02174	-0.01053	-18.8789	0.991602	1
116282	CD8_activated_exhausted	AL357375.1	-0.01053	-18.8578	0.991602	1
116283	CD8_activated_exhausted	AC110014.1	-0.01053	-18.7084	0.991602	1
116284	CD8_activated_exhausted	AC100801.1	-0.01053	-18.7926	0.991602	1
116285	CD8_activated_exhausted	KDM7A-DT	-0.01059	0.152308	0.991555	1
116286	CD8_activated_exhausted	LINC01952	-0.01062	-0.05792	0.991523	1
116287	CD8_activated_exhausted	FICD	-0.01068	0.014049	0.991482	1
116288	CD8_activated_exhausted	LINC00111	-0.01073	-18.7313	0.991437	1
116289	CD8_activated_exhausted	LINC02734	-0.01073	-18.6851	0.991437	1
116290	CD8_activated_exhausted	AC006449.5	-0.01073	-18.577	0.991437	1
116291	CD8_activated_exhausted	AC092691.3	-0.01073	-18.6922	0.991437	1
116292	CD8_activated_exhausted	KLHDC8A	-0.01073	-18.6345	0.991437	1
116293	CD8_activated_exhausted	FRMD7	-0.01073	-18.8006	0.991437	1
116294	CD8_activated_exhausted	MFAP2	-0.01073	-18.9606	0.991437	1
116295	CD8_activated_exhausted	TBX18	-0.01073	-18.798	0.991437	1
116296	CD8_activated_exhausted	FAM133A	-0.01073	-18.9731	0.991437	1
116297	CD8_activated_exhausted	Z92544.2	-0.01073	-18.9617	0.991437	1
116298	CD8_activated_exhausted	TRAV34	-0.01073	-19.4387	0.991437	1
116299	CD8_activated_exhausted	AL390791.1	-0.01073	-18.8182	0.991437	1
116300	CD8_activated_exhausted	AC003666.1	-0.01073	-18.7238	0.991437	1
116301	CD8_activated_exhausted	TRIM29	-0.01073	-18.6976	0.991437	1
116302	CD8_activated_exhausted	AL109659.1	-0.01073	-18.8795	0.991437	1
116303	CD8_activated_exhausted	AL513217.1	-0.01073	-18.6335	0.991437	1
116304	CD8_activated_exhausted	SPEF1	-0.01073	-18.7015	0.991437	1
116305	CD8_activated_exhausted	AC022166.1	-0.01073	-18.9787	0.991437	1
116306	CD8_activated_exhausted	SOWAHB	-0.01073	-18.953	0.991437	1
116307	CD8_activated_exhausted	ONECUT3	-0.01073	-18.9623	0.991437	1
116308	CD8_activated_exhausted	AC079382.2	-0.01073	-18.9781	0.991437	1
116309	CD8_activated_exhausted	AC096570.2	-0.01073	-18.9167	0.991437	1
116310	CD8_activated_exhausted	SUCLA2-AS1	-0.01073	-18.9444	0.991437	1
116311	CD8_activated_exhausted	MYO15A	-0.01076	0.570304	0.991412	1
116312	CD8_activated_exhausted	AL583785.1	-0.01085	0.090472	0.991346	1
116313	CD8_activated_exhausted	VAV3	-0.0109	0.117295	0.991303	1
116314	CD8_activated_exhausted	AC005906.2	-0.01094	-18.8888	0.991273	1
116315	CD8_activated_exhausted	AL138799.4	-0.01094	-19.1004	0.991273	1
116316	CD8_activated_exhausted	THRSP	-0.01094	-18.8026	0.991273	1
116317	CD8_activated_exhausted	RUNDC3A	-0.01094	-18.5994	0.991273	1
116318	CD8_activated_exhausted	AP001994.2	-0.01094	-18.9593	0.991273	1
116319	CD8_activated_exhausted	SP6	-0.01094	-18.8156	0.991273	1
116320	CD8_activated_exhausted	LINC00702	-0.01094	-19.092	0.991273	1
116321	CD8_activated_exhausted	ATP13A5	-0.01094	-18.8545	0.991273	1
116322	CD8_activated_exhausted	TMEM207	-0.01094	-19.0216	0.991273	1
116323	CD8_activated_exhausted	LINC01349	-0.01094	-18.7456	0.991273	1
116324	CD8_activated_exhausted	AL354872.2	-0.01094	-18.8301	0.991273	1
116325	CD8_activated_exhausted	AC132938.1	-0.01094	-18.9124	0.991273	1
116326	CD8_activated_exhausted	AC096861.2	-0.01094	-18.8824	0.991273	1
116327	CD8_activated_exhausted	AC010105.1	-0.01094	-18.7763	0.991273	1
116328	CD8_activated_exhausted	AC005009.2	-0.01094	-18.9658	0.991273	1
116329	CD8_activated_exhausted	SLC34A2	-0.01094	-19.0359	0.991273	1
116330	CD8_activated_exhausted	AL359436.1	-0.01094	-18.8726	0.991273	1
116331	CD8_activated_exhausted	C9orf129	-0.01094	-18.9045	0.991273	1
116332	CD8_activated_exhausted	AC103770.1	-0.01094	-18.726	0.991273	1
116333	CD8_activated_exhausted	AC007952.5	-0.01094	-19.0785	0.991273	1
116334	CD8_activated_exhausted	AP003400.1	-0.01094	-18.6395	0.991273	1
116335	CD8_activated_exhausted	AC020741.1	-0.01094	-18.6497	0.991273	1
116336	CD8_activated_exhausted	MAL2-AS1	-0.01094	-18.8102	0.991273	1
116337	CD8_activated_exhausted	AC106886.3	-0.01094	-18.9008	0.991273	1
116338	CD8_activated_exhausted	AC021733.4	-0.01094	-18.8859	0.991273	1
116339	CD8_activated_exhausted	C11orf86	-0.01094	-18.6744	0.991273	1
116340	CD8_activated_exhausted	AC027796.4	-0.01094	-18.8448	0.991273	1
116341	CD8_activated_exhausted	AC105118.1	-0.01094	-18.9556	0.991273	1
116342	CD8_activated_exhausted	AC027801.1	-0.01094	-18.9792	0.991273	1
116343	CD8_activated_exhausted	EGFR	-0.011	-0.49552	0.991227	1
116344	CD8_activated_exhausted	FOXN3-AS1	-0.01111	0.204256	0.991139	1
116345	CD8_activated_exhausted	PSMA8	-0.01112	0.100874	0.991127	1
116346	CD8_activated_exhausted	CASC15	-0.01114	0.152792	0.991112	1
116347	CD8_activated_exhausted	MEDAG	-0.01114	-18.8788	0.991108	1
116348	CD8_activated_exhausted	LINC02840	-0.01114	-18.9949	0.991108	1
116349	CD8_activated_exhausted	AL096799.1	-0.01114	-18.9777	0.991108	1
116350	CD8_activated_exhausted	HAO1	-0.01114	-18.8895	0.991108	1
116351	CD8_activated_exhausted	TRDD3	-0.01114	-19.3332	0.991108	1
116352	CD8_activated_exhausted	TM4SF1-AS1	-0.01114	-18.8572	0.991108	1
116353	CD8_activated_exhausted	AL139393.1	-0.01114	-19.0874	0.991108	1
116354	CD8_activated_exhausted	AL133481.1	-0.01114	-18.6945	0.991108	1
116355	CD8_activated_exhausted	TRDJ3	-0.01114	-19.3165	0.991108	1
116356	CD8_activated_exhausted	LINC02144	-0.01114	-19.0345	0.991108	1
116357	CD8_activated_exhausted	AC092939.1	-0.01114	-18.8012	0.991108	1
116358	CD8_activated_exhausted	LINC01339	-0.01114	-18.8851	0.991108	1
116359	CD8_activated_exhausted	KLHL33	-0.01114	-18.6826	0.991108	1
116360	CD8_activated_exhausted	AC090186.1	-0.01114	-18.8619	0.991108	1
116361	CD8_activated_exhausted	AC105389.3	-0.01114	-18.9941	0.991108	1
116362	CD8_activated_exhausted	GLRB	-0.01114	-18.945	0.991108	1
116363	CD8_activated_exhausted	AC105020.2	-0.01114	-18.736	0.991108	1
116364	CD8_activated_exhausted	AC105020.5	-0.01114	-18.9103	0.991108	1
116365	CD8_activated_exhausted	KCNAB1	-0.01114	-18.8734	0.991108	1
116366	CD8_activated_exhausted	LINC01445	-0.01114	-18.9706	0.991108	1
116367	CD8_activated_exhausted	AC026353.1	-0.01114	-18.9447	0.991108	1
116368	CD8_activated_exhausted	AL031058.1	-0.01114	-18.7628	0.991108	1
116369	CD8_activated_exhausted	LINC01387	-0.01114	-18.9273	0.991108	1
116370	CD8_activated_exhausted	AC105460.2	-0.01114	-19.0052	0.991108	1
116371	CD8_activated_exhausted	AC002465.2	-0.01114	-19.0257	0.991108	1
116372	CD8_activated_exhausted	SH3TC2-DT	-0.01114	-19.0634	0.991108	1
116373	CD8_activated_exhausted	AC025175.1	-0.01114	-18.8115	0.991108	1
116374	CD8_activated_exhausted	FHL5	-0.01114	-18.8444	0.991108	1
116375	CD8_activated_exhausted	AL135785.1	-0.01114	-18.7415	0.991108	1
116376	CD8_activated_exhausted	SLC17A7	-0.01114	-18.8017	0.991108	1
116377	CD8_activated_exhausted	DKK1	-0.01114	-18.6873	0.991108	1
116378	CD8_activated_exhausted	46083	-0.01115	0.116618	0.9911	1
116379	CD8_activated_exhausted	USP21	-0.01126	-0.23364	0.991018	1
116380	CD8_activated_exhausted	ZDHHC20	-0.0113	0.140742	0.990982	1
116381	CD8_activated_exhausted	AL121972.1	-0.01132	0.191173	0.99097	1
116382	CD8_activated_exhausted	ADGRD2	-0.01135	-19.0504	0.990943	1
116383	CD8_activated_exhausted	PIANP	-0.01135	-19.0824	0.990943	1
116384	CD8_activated_exhausted	AL591178.1	-0.01135	-18.9534	0.990943	1
116385	CD8_activated_exhausted	ETNPPL	-0.01135	-19.1437	0.990943	1
116386	CD8_activated_exhausted	NLRP13	-0.01135	-19.0403	0.990943	1
116387	CD8_activated_exhausted	ADIPOQ	-0.01135	-19.0751	0.990943	1
116388	CD8_activated_exhausted	ANKRD45	-0.01135	-18.8279	0.990943	1
116389	CD8_activated_exhausted	RIPPLY3	-0.01135	-18.8085	0.990943	1
116390	CD8_activated_exhausted	ANKRD40CL	-0.01135	-18.873	0.990943	1
116391	CD8_activated_exhausted	LINC02839	-0.01135	-19.1165	0.990943	1
116392	CD8_activated_exhausted	LINC01749	-0.01135	-18.8154	0.990943	1
116393	CD8_activated_exhausted	PRRG3	-0.01135	-18.7755	0.990943	1
116394	CD8_activated_exhausted	LINC01018	-0.01135	-18.8136	0.990943	1
116395	CD8_activated_exhausted	SPDYE8P	-0.01135	-19.0978	0.990943	1
116396	CD8_activated_exhausted	AC134682.1	-0.01135	-18.7221	0.990943	1
116397	CD8_activated_exhausted	AL589794.2	-0.01135	-19.0215	0.990943	1
116398	CD8_activated_exhausted	LINC02218	-0.01135	-19.0741	0.990943	1
116399	CD8_activated_exhausted	AC107072.2	-0.01135	-18.8569	0.990943	1
116400	CD8_activated_exhausted	AC129507.4	-0.01135	-18.7322	0.990943	1
116401	CD8_activated_exhausted	AC245187.2	-0.01135	-19.0371	0.990943	1
116402	CD8_activated_exhausted	AC021205.3	-0.01135	-19.0055	0.990943	1
116403	CD8_activated_exhausted	ATP1A2	-0.01135	-18.8987	0.990943	1
116404	CD8_activated_exhausted	AC092813.1	-0.01135	-18.9657	0.990943	1
116405	CD8_activated_exhausted	AC005606.2	-0.01135	-18.8669	0.990943	1
116406	CD8_activated_exhausted	AL031775.2	-0.01135	-18.8716	0.990943	1
116407	CD8_activated_exhausted	FUT3	-0.01135	-18.9087	0.990943	1
116408	CD8_activated_exhausted	KIAA1549	-0.01138	0.549949	0.990922	1
116409	CD8_activated_exhausted	PANK1	-0.0114	0.567516	0.990908	1
116410	CD8_activated_exhausted	TMEM254-AS1	-0.01144	0.400242	0.990875	1
116411	CD8_activated_exhausted	KIAA0319	-0.01144	-0.07785	0.990871	1
116412	CD8_activated_exhausted	LINC02359	-0.01156	-19.0343	0.990779	1
116413	CD8_activated_exhausted	AP001189.1	-0.01156	-18.8656	0.990779	1
116414	CD8_activated_exhausted	AL133383.1	-0.01156	-18.9858	0.990779	1
116415	CD8_activated_exhausted	AP000753.1	-0.01156	-19.0643	0.990779	1
116416	CD8_activated_exhausted	RXFP2	-0.01156	-18.9477	0.990779	1
116417	CD8_activated_exhausted	DLGAP1-AS4	-0.01156	-19.1281	0.990779	1
116418	CD8_activated_exhausted	AP002856.2	-0.01156	-18.9064	0.990779	1
116419	CD8_activated_exhausted	AC067838.1	-0.01156	-18.9047	0.990779	1
116420	CD8_activated_exhausted	WNT2	-0.01156	-19.1445	0.990779	1
116421	CD8_activated_exhausted	HOXD1	-0.01156	-18.8313	0.990779	1
116422	CD8_activated_exhausted	PLA2G4F	-0.01156	-18.8682	0.990779	1
116423	CD8_activated_exhausted	AC026333.4	-0.01156	-18.9679	0.990779	1
116424	CD8_activated_exhausted	AC004947.3	-0.01156	-18.931	0.990779	1
116425	CD8_activated_exhausted	CFAP126	-0.01156	-18.8701	0.990779	1
116426	CD8_activated_exhausted	AC010501.2	-0.01156	-18.8792	0.990779	1
116427	CD8_activated_exhausted	GABRG3-AS1	-0.01156	-19.0878	0.990779	1
116428	CD8_activated_exhausted	IL13RA2	-0.01156	-18.9108	0.990779	1
116429	CD8_activated_exhausted	AC073571.1	-0.01156	-18.8934	0.990779	1
116430	CD8_activated_exhausted	LRRC53	-0.01156	-18.9566	0.990779	1
116431	CD8_activated_exhausted	LINC01836	-0.01156	-18.8071	0.990779	1
116432	CD8_activated_exhausted	AL844892.2	-0.01156	-19.0379	0.990779	1
116433	CD8_activated_exhausted	ZFHX4	-0.01156	-19.0394	0.990779	1
116434	CD8_activated_exhausted	SHH	-0.01156	-18.7897	0.990779	1
116435	CD8_activated_exhausted	AC025062.3	-0.01156	-18.8035	0.990779	1
116436	CD8_activated_exhausted	GDNF-AS1	-0.01156	-18.8902	0.990779	1
116437	CD8_activated_exhausted	COL17A1	-0.01156	-18.9454	0.990779	1
116438	CD8_activated_exhausted	AC007656.2	-0.01156	-19.1557	0.990779	1
116439	CD8_activated_exhausted	GNRH2	-0.01156	-18.9469	0.990779	1
116440	CD8_activated_exhausted	LINC00336	-0.01156	-18.9003	0.990779	1
116441	CD8_activated_exhausted	TDGF1	-0.01156	-19.0804	0.990779	1
116442	CD8_activated_exhausted	AL669970.1	-0.01156	-18.8584	0.990779	1
116443	CD8_activated_exhausted	CLEC4C	-0.01166	-0.09321	0.990697	1
116444	CD8_activated_exhausted	LIX1-AS1	-0.01168	0.127406	0.990684	1
116445	CD8_activated_exhausted	ZNF484	-0.01174	0.19016	0.990633	1
116446	CD8_activated_exhausted	AC090531.1	-0.01176	-18.9541	0.990614	1
116447	CD8_activated_exhausted	STRIT1	-0.01176	-18.7484	0.990614	1
116448	CD8_activated_exhausted	AC233755.1	-0.01176	-19.8705	0.990614	1
116449	CD8_activated_exhausted	NR2E3	-0.01176	-19.0775	0.990614	1
116450	CD8_activated_exhausted	EHHADH-AS1	-0.01176	-18.8379	0.990614	1
116451	CD8_activated_exhausted	IRX1	-0.01176	-18.935	0.990614	1
116452	CD8_activated_exhausted	ZIM2	-0.01176	-19.0631	0.990614	1
116453	CD8_activated_exhausted	TMEM179	-0.01176	-19.113	0.990614	1
116454	CD8_activated_exhausted	AC106744.1	-0.01176	-19.0805	0.990614	1
116455	CD8_activated_exhausted	AC009139.1	-0.01176	-18.9717	0.990614	1
116456	CD8_activated_exhausted	SMAD5-AS1	-0.01176	-18.8366	0.990614	1
116457	CD8_activated_exhausted	SMCO3	-0.01176	-18.8638	0.990614	1
116458	CD8_activated_exhausted	AC009878.2	-0.01176	-19.0692	0.990614	1
116459	CD8_activated_exhausted	GAP43	-0.01176	-19.2086	0.990614	1
116460	CD8_activated_exhausted	LINC02726	-0.01176	-18.9395	0.990614	1
116461	CD8_activated_exhausted	AL606804.1	-0.01176	-19.0438	0.990614	1
116462	CD8_activated_exhausted	LRTM1	-0.01176	-18.9641	0.990614	1
116463	CD8_activated_exhausted	GFRAL	-0.01176	-19.0108	0.990614	1
116464	CD8_activated_exhausted	AC110760.1	-0.01176	-18.6096	0.990614	1
116465	CD8_activated_exhausted	AC026367.1	-0.01176	-19.0733	0.990614	1
116466	CD8_activated_exhausted	AC022215.2	-0.01176	-19.1162	0.990614	1
116467	CD8_activated_exhausted	TMEM253	-0.01176	-19.071	0.990614	1
116468	CD8_activated_exhausted	AC063960.2	-0.01176	-19.0554	0.990614	1
116469	CD8_activated_exhausted	CEACAM5	-0.01176	-19.1499	0.990614	1
116470	CD8_activated_exhausted	GALNT5	-0.01176	-19.036	0.990614	1
116471	CD8_activated_exhausted	LINC01348	-0.01176	-18.746	0.990614	1
116472	CD8_activated_exhausted	AL391811.1	-0.01176	-19.0619	0.990614	1
116473	CD8_activated_exhausted	ASIC1	-0.01176	-19.035	0.990614	1
116474	CD8_activated_exhausted	AL136366.1	-0.01176	-19.0503	0.990614	1
116475	CD8_activated_exhausted	LINC02652	-0.01177	0.741799	0.990612	1
116476	CD8_activated_exhausted	LINC01356	-0.01178	0.622358	0.990601	1
116477	CD8_activated_exhausted	AC105339.3	-0.0118	0.451427	0.990582	1
116478	CD8_activated_exhausted	AL513323.1	-0.01197	-18.8922	0.990449	1
116479	CD8_activated_exhausted	C11orf16	-0.01197	-18.9488	0.990449	1
116480	CD8_activated_exhausted	AL606469.1	-0.01197	-19.1566	0.990449	1
116481	CD8_activated_exhausted	AC025154.2	-0.01197	-19.1729	0.990449	1
116482	CD8_activated_exhausted	LINC01965	-0.01197	-18.9946	0.990449	1
116483	CD8_activated_exhausted	PCDH18	-0.01197	-18.9386	0.990449	1
116484	CD8_activated_exhausted	AC118755.2	-0.01197	-18.9967	0.990449	1
116485	CD8_activated_exhausted	MRAP2	-0.01197	-19.0314	0.990449	1
116486	CD8_activated_exhausted	AC092802.2	-0.01197	-19.102	0.990449	1
116487	CD8_activated_exhausted	AC083906.3	-0.01197	-18.9881	0.990449	1
116488	CD8_activated_exhausted	HBG2	-0.01197	-19.1077	0.990449	1
116489	CD8_activated_exhausted	STMN2	-0.01197	-19.0341	0.990449	1
116490	CD8_activated_exhausted	AC007422.1	-0.01197	-19.2007	0.990449	1
116491	CD8_activated_exhausted	FAM166B	-0.01197	-19.3688	0.990449	1
116492	CD8_activated_exhausted	AC023781.1	-0.01197	-18.98	0.990449	1
116493	CD8_activated_exhausted	SLCO6A1	-0.01197	-19.0276	0.990449	1
116494	CD8_activated_exhausted	LINC01447	-0.01197	-18.9894	0.990449	1
116495	CD8_activated_exhausted	AP000842.2	-0.01197	-18.9842	0.990449	1
116496	CD8_activated_exhausted	AL353613.1	-0.01197	-19.1014	0.990449	1
116497	CD8_activated_exhausted	AC073316.1	-0.01197	-19.0723	0.990449	1
116498	CD8_activated_exhausted	APELA	-0.01197	-18.9168	0.990449	1
116499	CD8_activated_exhausted	TDRD15	-0.01197	-19.1235	0.990449	1
116500	CD8_activated_exhausted	TSPAN11	-0.01197	-19.2102	0.990449	1
116501	CD8_activated_exhausted	WNT7B	-0.01197	-18.9939	0.990449	1
116502	CD8_activated_exhausted	TWIST1	-0.01197	-19.0428	0.990449	1
116503	CD8_activated_exhausted	AC005899.6	-0.01201	-0.0031	0.990416	1
116504	CD8_activated_exhausted	AC005332.5	-0.01212	-0.64741	0.99033	1
116505	CD8_activated_exhausted	LGALSL	-0.01216	0.146407	0.9903	1
116506	CD8_activated_exhausted	CAVIN4	-0.01218	-18.9866	0.990285	1
116507	CD8_activated_exhausted	AP001172.1	-0.01218	-18.8666	0.990285	1
116508	CD8_activated_exhausted	MYCN	-0.01218	-18.9837	0.990285	1
116509	CD8_activated_exhausted	AL445228.2	-0.01218	-19.0149	0.990285	1
116510	CD8_activated_exhausted	SLCO1A2	-0.01218	-19.2285	0.990285	1
116511	CD8_activated_exhausted	UBE2U	-0.01218	-19.065	0.990285	1
116512	CD8_activated_exhausted	AC008443.8	-0.01218	-19.0594	0.990285	1
116513	CD8_activated_exhausted	LINC02801	-0.01218	-19.0637	0.990285	1
116514	CD8_activated_exhausted	MEP1A	-0.01218	-18.6901	0.990285	1
116515	CD8_activated_exhausted	DDN	-0.01218	-18.9912	0.990285	1
116516	CD8_activated_exhausted	AC079610.2	-0.01218	-19.0002	0.990285	1
116517	CD8_activated_exhausted	FOXC2	-0.01218	-19.0773	0.990285	1
116518	CD8_activated_exhausted	AL513128.3	-0.01218	-19.2344	0.990285	1
116519	CD8_activated_exhausted	FGF10	-0.01218	-18.7909	0.990285	1
116520	CD8_activated_exhausted	SPINK5	-0.01218	-19.0209	0.990285	1
116521	CD8_activated_exhausted	TEX43	-0.01218	-18.9992	0.990285	1
116522	CD8_activated_exhausted	LVRN	-0.01218	-19.0318	0.990285	1
116523	CD8_activated_exhausted	AL359878.2	-0.01218	-18.9635	0.990285	1
116524	CD8_activated_exhausted	AL035409.1	-0.01218	-19.1008	0.990285	1
116525	CD8_activated_exhausted	DLG5-AS1	-0.01218	-19.1388	0.990285	1
116526	CD8_activated_exhausted	AC015922.3	-0.01218	-18.9189	0.990285	1
116527	CD8_activated_exhausted	LINC01985	-0.01218	-18.9457	0.990285	1
116528	CD8_activated_exhausted	AL359715.3	-0.01218	-18.9046	0.990285	1
116529	CD8_activated_exhausted	AC068442.1	-0.01218	-19.0738	0.990285	1
116530	CD8_activated_exhausted	AC073073.2	-0.01218	-19.0493	0.990285	1
116531	CD8_activated_exhausted	AP003306.2	-0.01218	-18.8893	0.990285	1
116532	CD8_activated_exhausted	ANKRD18B	-0.01218	-19.0878	0.990285	1
116533	CD8_activated_exhausted	AC078795.2	-0.01218	-19.1406	0.990285	1
116534	CD8_activated_exhausted	LINC01455	-0.01218	-19.0142	0.990285	1
116535	CD8_activated_exhausted	HOXC6	-0.01218	-18.8399	0.990285	1
116536	CD8_activated_exhausted	AL009176.1	-0.01218	-19.0827	0.990285	1
116537	CD8_activated_exhausted	AC093001.1	-0.01218	-18.886	0.990285	1
116538	CD8_activated_exhausted	INHBB	-0.01218	-18.9629	0.990285	1
116539	CD8_activated_exhausted	EXD1	-0.01218	-0.25578	0.990282	1
116540	CD8_activated_exhausted	FRS3	-0.01232	-0.21947	0.990167	1
116541	CD8_activated_exhausted	PPP1R32	-0.01234	0.173081	0.990151	1
116542	CD8_activated_exhausted	CCDC163	-0.01237	0.130879	0.990132	1
116543	CD8_activated_exhausted	ART1	-0.01238	-18.9583	0.99012	1
116544	CD8_activated_exhausted	AL121929.3	-0.01238	-18.9131	0.99012	1
116545	CD8_activated_exhausted	AC126773.3	-0.01238	-19.1001	0.99012	1
116546	CD8_activated_exhausted	LINC01775	-0.01238	-19.0798	0.99012	1
116547	CD8_activated_exhausted	SLITRK5	-0.01238	-19.098	0.99012	1
116548	CD8_activated_exhausted	SPACA7	-0.01238	-19.0833	0.99012	1
116549	CD8_activated_exhausted	AC083864.2	-0.01238	-19.1709	0.99012	1
116550	CD8_activated_exhausted	MYO16-AS1	-0.01238	-19.426	0.99012	1
116551	CD8_activated_exhausted	LINC02552	-0.01238	-19.1538	0.99012	1
116552	CD8_activated_exhausted	NAALADL2-AS2	-0.01238	-19.1271	0.99012	1
116553	CD8_activated_exhausted	DCT	-0.01238	-19.1392	0.99012	1
116554	CD8_activated_exhausted	HOXC-AS2	-0.01238	-18.9873	0.99012	1
116555	CD8_activated_exhausted	AC130456.5	-0.01238	-19.0379	0.99012	1
116556	CD8_activated_exhausted	YEATS2-AS1	-0.01238	-19.13	0.99012	1
116557	CD8_activated_exhausted	AC010623.1	-0.01238	-18.9184	0.99012	1
116558	CD8_activated_exhausted	CDHR4	-0.01238	-19.1196	0.99012	1
116559	CD8_activated_exhausted	NREP-AS1	-0.01238	-18.795	0.99012	1
116560	CD8_activated_exhausted	ST7-AS1	-0.01238	-18.7941	0.99012	1
116561	CD8_activated_exhausted	LINC02810	-0.01238	-18.9659	0.99012	1
116562	CD8_activated_exhausted	PKP3	-0.01238	-19.1079	0.99012	1
116563	CD8_activated_exhausted	SEMA6A-AS2	-0.01238	-19.0368	0.99012	1
116564	CD8_activated_exhausted	SCARA3	-0.01238	-18.9778	0.99012	1
116565	CD8_activated_exhausted	C16orf97	-0.01238	-19.0404	0.99012	1
116566	CD8_activated_exhausted	AL354836.1	-0.01238	-18.8339	0.99012	1
116567	CD8_activated_exhausted	ALDH1L1-AS2	-0.01238	-18.9729	0.99012	1
116568	CD8_activated_exhausted	AL596244.1	-0.01238	-18.915	0.99012	1
116569	CD8_activated_exhausted	AC063919.1	-0.01238	-18.9735	0.99012	1
116570	CD8_activated_exhausted	AC021683.2	-0.01238	-18.9652	0.99012	1
116571	CD8_activated_exhausted	LINC02213	-0.01238	-19.0908	0.99012	1
116572	CD8_activated_exhausted	AC093151.8	-0.01238	-19.1339	0.99012	1
116573	CD8_activated_exhausted	LINC02300	-0.01238	-19.1252	0.99012	1
116574	CD8_activated_exhausted	FAM230C	-0.01238	-19.2314	0.99012	1
116575	CD8_activated_exhausted	AC002383.1	-0.01238	-19.0074	0.99012	1
116576	CD8_activated_exhausted	AP003025.1	-0.01238	-19.2526	0.99012	1
116577	CD8_activated_exhausted	LRRC73	-0.01238	-18.774	0.99012	1
116578	CD8_activated_exhausted	AC138123.2	-0.01238	-19.0213	0.99012	1
116579	CD8_activated_exhausted	MEIS1-AS2	-0.01238	-18.7629	0.99012	1
116580	CD8_activated_exhausted	C2CD4A	-0.01238	-18.8717	0.99012	1
116581	CD8_activated_exhausted	TRPC5OS	-0.01238	-19.0506	0.99012	1
116582	CD8_activated_exhausted	KLK15	-0.01238	-19.1351	0.99012	1
116583	CD8_activated_exhausted	AC093240.1	-0.01238	-19.173	0.99012	1
116584	CD8_activated_exhausted	CHRM3	-0.01239	0.331553	0.990115	1
116585	CD8_activated_exhausted	STOX2	-0.0124	0.186736	0.990109	1
116586	CD8_activated_exhausted	NFIB	-0.0124	-0.19624	0.990105	1
116587	CD8_activated_exhausted	AC097641.2	-0.01259	-19.1035	0.989955	1
116588	CD8_activated_exhausted	AC135803.1	-0.01259	-18.9033	0.989955	1
116589	CD8_activated_exhausted	LINC01381	-0.01259	-19.066	0.989955	1
116590	CD8_activated_exhausted	C1orf87	-0.01259	-19.0534	0.989955	1
116591	CD8_activated_exhausted	AC005703.7	-0.01259	-19.0247	0.989955	1
116592	CD8_activated_exhausted	AC129926.2	-0.01259	-19.1197	0.989955	1
116593	CD8_activated_exhausted	AC091912.3	-0.01259	-19.1868	0.989955	1
116594	CD8_activated_exhausted	CNNM3-DT	-0.01259	-19.3159	0.989955	1
116595	CD8_activated_exhausted	AC018802.2	-0.01259	-19.1976	0.989955	1
116596	CD8_activated_exhausted	INSC	-0.01259	-19.0915	0.989955	1
116597	CD8_activated_exhausted	NKD2	-0.01259	-18.9141	0.989955	1
116598	CD8_activated_exhausted	CAMK2N2	-0.01259	-19.1061	0.989955	1
116599	CD8_activated_exhausted	ENTPD2	-0.01259	-19.0105	0.989955	1
116600	CD8_activated_exhausted	AC040174.1	-0.01259	-19.2365	0.989955	1
116601	CD8_activated_exhausted	AC083805.2	-0.01259	-19.074	0.989955	1
116602	CD8_activated_exhausted	SOHLH2	-0.01259	-18.9151	0.989955	1
116603	CD8_activated_exhausted	SOWAHA	-0.01259	-18.9031	0.989955	1
116604	CD8_activated_exhausted	AC069114.1	-0.01259	-19.0376	0.989955	1
116605	CD8_activated_exhausted	AP001599.1	-0.01259	-19.1317	0.989955	1
116606	CD8_activated_exhausted	AC012499.1	-0.01259	-19.1403	0.989955	1
116607	CD8_activated_exhausted	RASSF10	-0.01259	-19.0882	0.989955	1
116608	CD8_activated_exhausted	AC016629.2	-0.01259	-18.9121	0.989955	1
116609	CD8_activated_exhausted	SLC9A4	-0.01259	-19.1247	0.989955	1
116610	CD8_activated_exhausted	AC108053.1	-0.01259	-18.7128	0.989955	1
116611	CD8_activated_exhausted	LINC02426	-0.01259	-19.1518	0.989955	1
116612	CD8_activated_exhausted	CBLIF	-0.01259	-19.0854	0.989955	1
116613	CD8_activated_exhausted	ZNF114-AS1	-0.01259	-19.1061	0.989955	1
116614	CD8_activated_exhausted	AC010245.1	-0.01259	-18.8732	0.989955	1
116615	CD8_activated_exhausted	BTBD16	-0.01259	-19.1707	0.989955	1
116616	CD8_activated_exhausted	AC096773.1	-0.01259	-19.1283	0.989955	1
116617	CD8_activated_exhausted	TRIL	-0.01259	-18.9037	0.989955	1
116618	CD8_activated_exhausted	SLC44A4	-0.01271	0.312261	0.989862	1
116619	CD8_activated_exhausted	SLC5A2	-0.01276	0.173514	0.989821	1
116620	CD8_activated_exhausted	CAPSL	-0.0128	-19.4107	0.989791	1
116621	CD8_activated_exhausted	AC004466.1	-0.0128	-19.2658	0.989791	1
116622	CD8_activated_exhausted	C13orf42	-0.0128	-18.9905	0.989791	1
116623	CD8_activated_exhausted	AC010327.5	-0.0128	-18.9687	0.989791	1
116624	CD8_activated_exhausted	SLCO1B7	-0.0128	-19.0174	0.989791	1
116625	CD8_activated_exhausted	CKMT1B	-0.0128	-19.1099	0.989791	1
116626	CD8_activated_exhausted	AC091096.1	-0.0128	-19.1645	0.989791	1
116627	CD8_activated_exhausted	LINC01790	-0.0128	-19.0883	0.989791	1
116628	CD8_activated_exhausted	TRIM10	-0.0128	-18.9234	0.989791	1
116629	CD8_activated_exhausted	AC005753.2	-0.0128	-19.1584	0.989791	1
116630	CD8_activated_exhausted	AL139142.1	-0.0128	-19.1563	0.989791	1
116631	CD8_activated_exhausted	LIPI	-0.0128	-19.155	0.989791	1
116632	CD8_activated_exhausted	IL22RA1	-0.0128	-19.0959	0.989791	1
116633	CD8_activated_exhausted	AC026726.1	-0.0128	-18.9592	0.989791	1
116634	CD8_activated_exhausted	AL589745.1	-0.0128	-18.6043	0.989791	1
116635	CD8_activated_exhausted	CALML3-AS1	-0.0128	-19.1341	0.989791	1
116636	CD8_activated_exhausted	AC141273.1	-0.0128	-18.9215	0.989791	1
116637	CD8_activated_exhausted	AC024267.6	-0.0128	-19.2456	0.989791	1
116638	CD8_activated_exhausted	AL161772.1	-0.0128	-19.2759	0.989791	1
116639	CD8_activated_exhausted	AC009271.1	-0.0128	-19.0815	0.989791	1
116640	CD8_activated_exhausted	ANKRD61	-0.0128	-19.0992	0.989791	1
116641	CD8_activated_exhausted	OSTM1-AS1	-0.0128	-19.0945	0.989791	1
116642	CD8_activated_exhausted	HAGLROS	-0.0128	-18.9395	0.989791	1
116643	CD8_activated_exhausted	AL050338.2	-0.0128	-19.0893	0.989791	1
116644	CD8_activated_exhausted	RORB-AS1	-0.0128	-19.1572	0.989791	1
116645	CD8_activated_exhausted	PRR26	-0.0128	-19.1847	0.989791	1
116646	CD8_activated_exhausted	TRPV5	-0.0128	-18.8202	0.989791	1
116647	CD8_activated_exhausted	SLC25A47	-0.0128	-18.9425	0.989791	1
116648	CD8_activated_exhausted	Z98200.1	-0.0128	-19.0984	0.989791	1
116649	CD8_activated_exhausted	LINC02221	-0.013	-19.1788	0.989626	1
116650	CD8_activated_exhausted	TAL2	-0.013	-19.1644	0.989626	1
116651	CD8_activated_exhausted	LINC02094	-0.013	-18.9216	0.989626	1
116652	CD8_activated_exhausted	OR51I2	-0.013	-19.1638	0.989626	1
116653	CD8_activated_exhausted	LINC01307	-0.013	-19.1122	0.989626	1
116654	CD8_activated_exhausted	AC004973.1	-0.013	-19.0479	0.989626	1
116655	CD8_activated_exhausted	ARHGEF26-AS1	-0.013	-19.1574	0.989626	1
116656	CD8_activated_exhausted	AL031291.1	-0.013	-19.1982	0.989626	1
116657	CD8_activated_exhausted	SYT3	-0.013	-19.1595	0.989626	1
116658	CD8_activated_exhausted	LINC02562	-0.013	-18.9818	0.989626	1
116659	CD8_activated_exhausted	AL133166.1	-0.013	-19.2643	0.989626	1
116660	CD8_activated_exhausted	LRRC3B	-0.013	-19.1805	0.989626	1
116661	CD8_activated_exhausted	LINC01104	-0.013	-19.215	0.989626	1
116662	CD8_activated_exhausted	LINC01947	-0.013	-19.2208	0.989626	1
116663	CD8_activated_exhausted	AC004009.1	-0.013	-19.1423	0.989626	1
116664	CD8_activated_exhausted	AL032819.1	-0.013	-19.2028	0.989626	1
116665	CD8_activated_exhausted	AC055874.1	-0.013	-19.221	0.989626	1
116666	CD8_activated_exhausted	LHFPL1	-0.013	-19.0872	0.989626	1
116667	CD8_activated_exhausted	LINC01915	-0.013	-19.1606	0.989626	1
116668	CD8_activated_exhausted	AL139035.2	-0.013	-19.0899	0.989626	1
116669	CD8_activated_exhausted	AL109829.1	-0.013	-19.1551	0.989626	1
116670	CD8_activated_exhausted	CATSPER3	-0.013	-18.998	0.989626	1
116671	CD8_activated_exhausted	AC002472.1	-0.013	-19.1563	0.989626	1
116672	CD8_activated_exhausted	AL132986.1	-0.013	-19.1722	0.989626	1
116673	CD8_activated_exhausted	LINC01990	-0.013	-19.1313	0.989626	1
116674	CD8_activated_exhausted	AL591135.2	-0.013	-19.0557	0.989626	1
116675	CD8_activated_exhausted	AC009387.1	-0.013	-19.2099	0.989626	1
116676	CD8_activated_exhausted	AC005944.1	-0.01311	-0.19348	0.989544	1
116677	CD8_activated_exhausted	AC145207.5	-0.01315	0.163869	0.989508	1
116678	CD8_activated_exhausted	TMEM74	-0.01318	1.23279	0.989485	1
116679	CD8_activated_exhausted	AC016866.2	-0.0132	-0.27104	0.989466	1
116680	CD8_activated_exhausted	TTC39A	-0.01321	-0.75522	0.989463	1
116681	CD8_activated_exhausted	BRINP2	-0.01321	-19.0843	0.989461	1
116682	CD8_activated_exhausted	AP000345.2	-0.01321	-19.163	0.989461	1
116683	CD8_activated_exhausted	PRSS55	-0.01321	-18.997	0.989461	1
116684	CD8_activated_exhausted	Z95114.1	-0.01321	-19.3099	0.989461	1
116685	CD8_activated_exhausted	AC092490.2	-0.01321	-18.9347	0.989461	1
116686	CD8_activated_exhausted	LINC02505	-0.01321	-19.2336	0.989461	1
116687	CD8_activated_exhausted	AC096586.1	-0.01321	-19.1395	0.989461	1
116688	CD8_activated_exhausted	LINC00433	-0.01321	-19.1271	0.989461	1
116689	CD8_activated_exhausted	AL354994.1	-0.01321	-19.1383	0.989461	1
116690	CD8_activated_exhausted	AL449106.1	-0.01321	-18.9163	0.989461	1
116691	CD8_activated_exhausted	KLK5	-0.01321	-19.1335	0.989461	1
116692	CD8_activated_exhausted	AP005120.1	-0.01321	-19.1492	0.989461	1
116693	CD8_activated_exhausted	AC121338.2	-0.01321	-19.101	0.989461	1
116694	CD8_activated_exhausted	AL390208.1	-0.01321	-19.0019	0.989461	1
116695	CD8_activated_exhausted	AC072026.2	-0.01321	-19.128	0.989461	1
116696	CD8_activated_exhausted	AL049795.1	-0.01321	-19.3443	0.989461	1
116697	CD8_activated_exhausted	TMEM59L	-0.01321	-19.0951	0.989461	1
116698	CD8_activated_exhausted	AL590708.1	-0.01321	-19.0819	0.989461	1
116699	CD8_activated_exhausted	LNX1-AS1	-0.01321	-19.0988	0.989461	1
116700	CD8_activated_exhausted	AC006064.1	-0.01321	-19.1472	0.989461	1
116701	CD8_activated_exhausted	AC110809.1	-0.01321	-19.1964	0.989461	1
116702	CD8_activated_exhausted	RYR3	-0.01324	0.412014	0.989436	1
116703	CD8_activated_exhausted	AC125494.1	-0.01331	0.307905	0.989378	1
116704	CD8_activated_exhausted	AL356481.3	-0.01341	-19.3753	0.989297	1
116705	CD8_activated_exhausted	LINC01202	-0.01341	-19.2195	0.989297	1
116706	CD8_activated_exhausted	AC007029.1	-0.01341	-19.2875	0.989297	1
116707	CD8_activated_exhausted	KCNK9	-0.01341	-19.0043	0.989297	1
116708	CD8_activated_exhausted	AL138820.1	-0.01341	-19.41	0.989297	1
116709	CD8_activated_exhausted	AL390783.1	-0.01341	-19.3203	0.989297	1
116710	CD8_activated_exhausted	ZNF205	-0.01341	0.964884	0.989297	1
116711	CD8_activated_exhausted	AC074183.1	-0.01341	-18.9444	0.989297	1
116712	CD8_activated_exhausted	AL583827.1	-0.01341	-19.3014	0.989297	1
116713	CD8_activated_exhausted	RNF144A-AS1	-0.01341	-19.218	0.989297	1
116714	CD8_activated_exhausted	MMP10	-0.01341	-19.2572	0.989297	1
116715	CD8_activated_exhausted	LINC01917	-0.01341	-19.1513	0.989297	1
116716	CD8_activated_exhausted	AC011407.1	-0.01341	-19.15	0.989297	1
116717	CD8_activated_exhausted	AC048344.1	-0.01341	-19.2613	0.989297	1
116718	CD8_activated_exhausted	LINC02220	-0.01341	-19.0913	0.989297	1
116719	CD8_activated_exhausted	AC099517.1	-0.01341	-19.1998	0.989297	1
116720	CD8_activated_exhausted	AL035078.1	-0.01341	-19.0085	0.989297	1
116721	CD8_activated_exhausted	HTR1E	-0.01341	-19.1262	0.989297	1
116722	CD8_activated_exhausted	AC087639.2	-0.01341	-19.1225	0.989297	1
116723	CD8_activated_exhausted	AL512308.1	-0.01341	-19.2556	0.989297	1
116724	CD8_activated_exhausted	AC020934.1	-0.01341	-19.2991	0.989297	1
116725	CD8_activated_exhausted	DIRAS2	-0.01341	-19.0885	0.989297	1
116726	CD8_activated_exhausted	MYOZ2	-0.01341	-19.2339	0.989297	1
116727	CD8_activated_exhausted	AC091588.2	-0.01341	-19.1951	0.989297	1
116728	CD8_activated_exhausted	IRX5	-0.01341	-19.2194	0.989297	1
116729	CD8_activated_exhausted	WSCD2	-0.01341	-19.2416	0.989297	1
116730	CD8_activated_exhausted	LINC02061	-0.01341	-19.2294	0.989297	1
116731	CD8_activated_exhausted	SLC13A5	-0.01341	-19.0682	0.989297	1
116732	CD8_activated_exhausted	NPHS2	-0.01341	-19.2623	0.989297	1
116733	CD8_activated_exhausted	TRBV11-3	-0.01341	-19.8862	0.989297	1
116734	CD8_activated_exhausted	LINC01802	-0.01341	-19.2609	0.989297	1
116735	CD8_activated_exhausted	HRC	-0.01341	-18.9623	0.989297	1
116736	CD8_activated_exhausted	LINC02166	-0.01345	-0.0339	0.989266	1
116737	CD8_activated_exhausted	AC139769.2	-0.01353	0.294536	0.989207	1
116738	CD8_activated_exhausted	ZNF470	-0.01353	0.255328	0.989202	1
116739	CD8_activated_exhausted	AC107081.2	-0.01359	0.102575	0.989156	1
116740	CD8_activated_exhausted	SHISAL1	-0.01362	-19.3614	0.989132	1
116741	CD8_activated_exhausted	SLC25A41	-0.01362	-19.2101	0.989132	1
116742	CD8_activated_exhausted	AL359924.1	-0.01362	-19.1083	0.989132	1
116743	CD8_activated_exhausted	AC125618.1	-0.01362	-19.2811	0.989132	1
116744	CD8_activated_exhausted	CFAP65	-0.01362	-19.184	0.989132	1
116745	CD8_activated_exhausted	IGHV3-49	-0.01362	-19.7522	0.989132	1
116746	CD8_activated_exhausted	ADAD1	-0.01362	-19.422	0.989132	1
116747	CD8_activated_exhausted	LINC02596	-0.01362	-19.1664	0.989132	1
116748	CD8_activated_exhausted	DCDC2C	-0.01362	-19.2627	0.989132	1
116749	CD8_activated_exhausted	AF123462.1	-0.01362	-19.3092	0.989132	1
116750	CD8_activated_exhausted	AC005100.2	-0.01362	-19.275	0.989132	1
116751	CD8_activated_exhausted	AC069437.1	-0.01362	-19.2951	0.989132	1
116752	CD8_activated_exhausted	DACT1	-0.01362	-19.0901	0.989132	1
116753	CD8_activated_exhausted	AL049828.2	-0.01362	-19.2619	0.989132	1
116754	CD8_activated_exhausted	LHFPL3-AS1	-0.01362	-19.1663	0.989132	1
116755	CD8_activated_exhausted	PADI3	-0.01362	-19.0971	0.989132	1
116756	CD8_activated_exhausted	ITGB1BP2	-0.01362	-19.0278	0.989132	1
116757	CD8_activated_exhausted	AC026367.3	-0.01362	-19.1913	0.989132	1
116758	CD8_activated_exhausted	AC008443.6	-0.01362	-19.2227	0.989132	1
116759	CD8_activated_exhausted	AC104667.1	-0.01362	-19.0982	0.989132	1
116760	CD8_activated_exhausted	MYOC	-0.01362	-19.3547	0.989132	1
116761	CD8_activated_exhausted	AC009123.1	-0.01362	-19.0799	0.989132	1
116762	CD8_activated_exhausted	AC104031.1	-0.01362	-19.1006	0.989132	1
116763	CD8_activated_exhausted	AC027319.1	-0.01362	-18.7809	0.989132	1
116764	CD8_activated_exhausted	AL359208.1	-0.01362	-19.3241	0.989132	1
116765	CD8_activated_exhausted	AP001029.2	-0.01362	-19.0471	0.989132	1
116766	CD8_activated_exhausted	PRDM9	-0.01362	-19.2739	0.989132	1
116767	CD8_activated_exhausted	KIF19	-0.01366	0.280628	0.989105	1
116768	CD8_activated_exhausted	AC090572.3	-0.01383	-19.2559	0.988967	1
116769	CD8_activated_exhausted	BCL2L10	-0.01383	-19.1623	0.988967	1
116770	CD8_activated_exhausted	AC022201.2	-0.01383	-19.1372	0.988967	1
116771	CD8_activated_exhausted	IGHV4-28	-0.01383	-20.0514	0.988967	1
116772	CD8_activated_exhausted	AC099508.1	-0.01383	-19.0466	0.988967	1
116773	CD8_activated_exhausted	GC	-0.01383	-19.1319	0.988967	1
116774	CD8_activated_exhausted	AC112482.2	-0.01383	-19.2289	0.988967	1
116775	CD8_activated_exhausted	AC011337.1	-0.01383	-19.2579	0.988967	1
116776	CD8_activated_exhausted	AP002505.1	-0.01383	-19.0006	0.988967	1
116777	CD8_activated_exhausted	AC007221.1	-0.01383	-19.3658	0.988967	1
116778	CD8_activated_exhausted	THEG	-0.01383	-19.2061	0.988967	1
116779	CD8_activated_exhausted	LRRC74B	-0.01383	-19.2564	0.988967	1
116780	CD8_activated_exhausted	PCSK1	-0.01383	-19.1901	0.988967	1
116781	CD8_activated_exhausted	AC003984.1	-0.01383	-18.9885	0.988967	1
116782	CD8_activated_exhausted	AC069280.2	-0.01383	-19.2252	0.988967	1
116783	CD8_activated_exhausted	AC009623.1	-0.01383	-19.0962	0.988967	1
116784	CD8_activated_exhausted	LINC01787	-0.01383	-19.1376	0.988967	1
116785	CD8_activated_exhausted	AC021088.1	-0.01383	-19.1141	0.988967	1
116786	CD8_activated_exhausted	LINC01533	-0.01383	-19.2737	0.988967	1
116787	CD8_activated_exhausted	CCDC148-AS1	-0.01383	-19.2391	0.988967	1
116788	CD8_activated_exhausted	BCAN	-0.01383	-19.0115	0.988967	1
116789	CD8_activated_exhausted	AL359551.1	-0.01383	-19.2182	0.988967	1
116790	CD8_activated_exhausted	LCN6	-0.01383	-19.2139	0.988967	1
116791	CD8_activated_exhausted	CHRDL2	-0.01383	-19.2323	0.988967	1
116792	CD8_activated_exhausted	TYRP1	-0.01383	-19.0862	0.988967	1
116793	CD8_activated_exhausted	NTF3	-0.01383	-19.2158	0.988967	1
116794	CD8_activated_exhausted	ANKRD34C-AS1	-0.01383	-19.3264	0.988967	1
116795	CD8_activated_exhausted	AC053503.2	-0.01383	-19.2978	0.988967	1
116796	CD8_activated_exhausted	C1orf94	-0.01383	-19.1708	0.988967	1
116797	CD8_activated_exhausted	AP001059.1	-0.01383	-19.1735	0.988967	1
116798	CD8_activated_exhausted	SLC39A12	-0.01384	-0.42504	0.98896	1
116799	CD8_activated_exhausted	NELL1	-0.01396	0.193921	0.988863	1
116800	CD8_activated_exhausted	TRGV4	-0.01398	-0.21887	0.988849	1
116801	CD8_activated_exhausted	AC011586.2	-0.01398	0.184689	0.988849	1
116802	CD8_activated_exhausted	LINC01187	-0.01403	-19.481	0.988803	1
116803	CD8_activated_exhausted	AP002961.1	-0.01403	-19.2657	0.988803	1
116804	CD8_activated_exhausted	C9orf50	-0.01403	-19.1117	0.988803	1
116805	CD8_activated_exhausted	SERPINB7	-0.01403	-19.26	0.988803	1
116806	CD8_activated_exhausted	AC022276.1	-0.01403	-19.3578	0.988803	1
116807	CD8_activated_exhausted	AL118558.4	-0.01403	-19.1743	0.988803	1
116808	CD8_activated_exhausted	AL139381.1	-0.01403	-19.1328	0.988803	1
116809	CD8_activated_exhausted	AC012574.2	-0.01403	-19.205	0.988803	1
116810	CD8_activated_exhausted	AL157823.2	-0.01403	-19.3572	0.988803	1
116811	CD8_activated_exhausted	AC005670.1	-0.01403	-19.2982	0.988803	1
116812	CD8_activated_exhausted	AC004264.1	-0.01403	-19.5666	0.988803	1
116813	CD8_activated_exhausted	C9orf163	-0.01403	-19.3753	0.988803	1
116814	CD8_activated_exhausted	AC068305.2	-0.01403	-19.2387	0.988803	1
116815	CD8_activated_exhausted	CCDC160	-0.01403	-19.1287	0.988803	1
116816	CD8_activated_exhausted	CNTNAP3C	-0.01403	-19.7125	0.988803	1
116817	CD8_activated_exhausted	LINC01144	-0.01403	-19.1491	0.988803	1
116818	CD8_activated_exhausted	AVPR2	-0.01403	-19.0679	0.988803	1
116819	CD8_activated_exhausted	CTXN1	-0.01403	-19.3596	0.988803	1
116820	CD8_activated_exhausted	CILP	-0.01403	-19.2636	0.988803	1
116821	CD8_activated_exhausted	KCNQ2	-0.01403	-19.2327	0.988803	1
116822	CD8_activated_exhausted	CNTN4-AS1	-0.01403	-19.3358	0.988803	1
116823	CD8_activated_exhausted	CXCL6	-0.01403	-19.2464	0.988803	1
116824	CD8_activated_exhausted	AC062028.1	-0.01403	-19.2646	0.988803	1
116825	CD8_activated_exhausted	AC106895.2	-0.01403	-19.2752	0.988803	1
116826	CD8_activated_exhausted	TMEM61	-0.01403	-19.2336	0.988803	1
116827	CD8_activated_exhausted	LINC00868	-0.01403	-19.3098	0.988803	1
116828	CD8_activated_exhausted	AC021192.1	-0.01403	-19.2587	0.988803	1
116829	CD8_activated_exhausted	HIST1H2AB	-0.0141	-0.38322	0.988751	1
116830	CD8_activated_exhausted	AL139274.2	-0.01417	-0.155	0.988697	1
116831	CD8_activated_exhausted	CYP4Z1	-0.01424	-19.0101	0.988638	1
116832	CD8_activated_exhausted	SLC66A1L	-0.01424	-19.3339	0.988638	1
116833	CD8_activated_exhausted	AC006504.2	-0.01424	-19.2367	0.988638	1
116834	CD8_activated_exhausted	LINC00997	-0.01424	-19.215	0.988638	1
116835	CD8_activated_exhausted	IGKV1-17	-0.01424	-20.3169	0.988638	1
116836	CD8_activated_exhausted	PINCR	-0.01424	-19.0822	0.988638	1
116837	CD8_activated_exhausted	AC104113.1	-0.01424	-19.0041	0.988638	1
116838	CD8_activated_exhausted	FAM171A2	-0.01424	-19.4067	0.988638	1
116839	CD8_activated_exhausted	AC024937.3	-0.01424	-19.1019	0.988638	1
116840	CD8_activated_exhausted	FOXS1	-0.01424	-18.924	0.988638	1
116841	CD8_activated_exhausted	LINC01501	-0.01424	-19.2908	0.988638	1
116842	CD8_activated_exhausted	AC091181.2	-0.01424	-19.2099	0.988638	1
116843	CD8_activated_exhausted	NOG	-0.01424	-19.2521	0.988638	1
116844	CD8_activated_exhausted	EDN3	-0.01424	-19.2874	0.988638	1
116845	CD8_activated_exhausted	LINC01913	-0.01424	-19.31	0.988638	1
116846	CD8_activated_exhausted	PRB1	-0.01424	-19.262	0.988638	1
116847	CD8_activated_exhausted	AC115622.1	-0.01424	-19.3226	0.988638	1
116848	CD8_activated_exhausted	CYP2J2	-0.01424	-19.191	0.988638	1
116849	CD8_activated_exhausted	AC007666.1	-0.01424	-19.2299	0.988638	1
116850	CD8_activated_exhausted	NANOGNB	-0.01424	-19.3436	0.988638	1
116851	CD8_activated_exhausted	AL353138.1	-0.01424	-19.1733	0.988638	1
116852	CD8_activated_exhausted	AC002375.1	-0.01424	-19.3653	0.988638	1
116853	CD8_activated_exhausted	AL360182.2	-0.01424	-19.2768	0.988638	1
116854	CD8_activated_exhausted	AC008532.1	-0.01424	-19.2366	0.988638	1
116855	CD8_activated_exhausted	LINC02540	-0.01424	-19.2161	0.988638	1
116856	CD8_activated_exhausted	GRPR	-0.01424	-18.9691	0.988638	1
116857	CD8_activated_exhausted	AC125494.2	-0.01424	-19.242	0.988638	1
116858	CD8_activated_exhausted	AC012174.1	-0.01424	-19.2893	0.988638	1
116859	CD8_activated_exhausted	UGT2B17	-0.01424	-18.9756	0.988638	1
116860	CD8_activated_exhausted	LINC01714	-0.01424	-19.1226	0.988638	1
116861	CD8_activated_exhausted	LINC01682	-0.01424	-19.171	0.988638	1
116862	CD8_activated_exhausted	DACT2	-0.01424	-19.2506	0.988638	1
116863	CD8_activated_exhausted	AC100803.3	-0.01424	-19.0208	0.988638	1
116864	CD8_activated_exhausted	LINC01856	-0.01424	-19.215	0.988638	1
116865	CD8_activated_exhausted	AC092809.4	-0.01424	-19.2782	0.988638	1
116866	CD8_activated_exhausted	AC023866.2	-0.01424	-19.2159	0.988638	1
116867	CD8_activated_exhausted	AC068756.1	-0.01424	-19.3177	0.988638	1
116868	CD8_activated_exhausted	EIF1B-AS1	-0.01428	0.289117	0.988604	1
116869	CD8_activated_exhausted	AC025211.1	-0.01431	-0.09298	0.988583	1
116870	CD8_activated_exhausted	PCLAF	-0.01443	-0.33434	0.988487	1
116871	CD8_activated_exhausted	AC020661.1	-0.01445	-19.2719	0.988473	1
116872	CD8_activated_exhausted	AC104655.1	-0.01445	-19.2362	0.988473	1
116873	CD8_activated_exhausted	IGKV1-16	-0.01445	-20.4459	0.988473	1
116874	CD8_activated_exhausted	AC010136.1	-0.01445	-19.1024	0.988473	1
116875	CD8_activated_exhausted	TRIM15	-0.01445	-19.2494	0.988473	1
116876	CD8_activated_exhausted	AL353704.1	-0.01445	-19.1227	0.988473	1
116877	CD8_activated_exhausted	HTR3B	-0.01445	-19.2285	0.988473	1
116878	CD8_activated_exhausted	AC004921.2	-0.01445	-19.1551	0.988473	1
116879	CD8_activated_exhausted	AC010677.2	-0.01445	-19.5061	0.988473	1
116880	CD8_activated_exhausted	AL021368.5	-0.01445	-19.4102	0.988473	1
116881	CD8_activated_exhausted	AC018809.2	-0.01445	-19.3915	0.988473	1
116882	CD8_activated_exhausted	AL031123.4	-0.01445	-19.2965	0.988473	1
116883	CD8_activated_exhausted	LINC01951	-0.01445	-19.3923	0.988473	1
116884	CD8_activated_exhausted	AL359091.4	-0.01445	-19.3552	0.988473	1
116885	CD8_activated_exhausted	AC100810.3	-0.01445	-19.1473	0.988473	1
116886	CD8_activated_exhausted	GRIA2	-0.01445	-19.2502	0.988473	1
116887	CD8_activated_exhausted	PRTN3	-0.01445	-19.6893	0.988473	1
116888	CD8_activated_exhausted	AC110285.3	-0.01445	-19.3272	0.988473	1
116889	CD8_activated_exhausted	ASPRV1	-0.01445	-19.4722	0.988473	1
116890	CD8_activated_exhausted	NPY5R	-0.01445	-19.3044	0.988473	1
116891	CD8_activated_exhausted	ASB5	-0.01445	-19.3093	0.988473	1
116892	CD8_activated_exhausted	AC080079.2	-0.01445	-19.3092	0.988473	1
116893	CD8_activated_exhausted	SMIM17	-0.01445	-19.3692	0.988473	1
116894	CD8_activated_exhausted	AL732314.4	-0.01445	-19.2437	0.988473	1
116895	CD8_activated_exhausted	COL9A1	-0.01445	-19.3354	0.988473	1
116896	CD8_activated_exhausted	AC090159.1	-0.01445	-19.3035	0.988473	1
116897	CD8_activated_exhausted	LINC02582	-0.01445	-19.4129	0.988473	1
116898	CD8_activated_exhausted	LINC01844	-0.01445	-19.2305	0.988473	1
116899	CD8_activated_exhausted	BRSK2	-0.01445	-19.3245	0.988473	1
116900	CD8_activated_exhausted	AC009229.2	-0.01445	-19.1037	0.988473	1
116901	CD8_activated_exhausted	LINC02119	-0.01445	-19.3892	0.988473	1
116902	CD8_activated_exhausted	LINC02033	-0.01445	-19.3654	0.988473	1
116903	CD8_activated_exhausted	AC099788.1	-0.01445	-19.2806	0.988473	1
116904	CD8_activated_exhausted	U95743.1	-0.01445	-19.3203	0.988473	1
116905	CD8_activated_exhausted	AC244517.11	-0.01445	-19.2929	0.988473	1
116906	CD8_activated_exhausted	AL512656.1	-0.01445	-19.0987	0.988473	1
116907	CD8_activated_exhausted	AC004233.2	-0.01445	-19.1976	0.988473	1
116908	CD8_activated_exhausted	LINC01558	-0.01445	-19.3474	0.988473	1
116909	CD8_activated_exhausted	AC005616.1	-0.01445	-19.2905	0.988473	1
116910	CD8_activated_exhausted	LINC00373	-0.01445	-19.4085	0.988473	1
116911	CD8_activated_exhausted	POU6F2-AS2	-0.01445	-19.2627	0.988473	1
116912	CD8_activated_exhausted	AC021744.1	-0.01465	-19.218	0.988309	1
116913	CD8_activated_exhausted	AL589923.1	-0.01465	-19.321	0.988309	1
116914	CD8_activated_exhausted	AC099344.3	-0.01465	-19.3159	0.988309	1
116915	CD8_activated_exhausted	LINC01035	-0.01465	-19.4665	0.988309	1
116916	CD8_activated_exhausted	RHAG	-0.01465	-19.2732	0.988309	1
116917	CD8_activated_exhausted	AC098820.2	-0.01465	-19.3324	0.988309	1
116918	CD8_activated_exhausted	PHKA1-AS1	-0.01465	-19.3059	0.988309	1
116919	CD8_activated_exhausted	FAM3D	-0.01465	-19.242	0.988309	1
116920	CD8_activated_exhausted	PLAAT1	-0.01465	-19.2943	0.988309	1
116921	CD8_activated_exhausted	AP001496.2	-0.01465	-19.3761	0.988309	1
116922	CD8_activated_exhausted	CYP26B1	-0.01465	-19.3416	0.988309	1
116923	CD8_activated_exhausted	CDH7	-0.01465	-19.2875	0.988309	1
116924	CD8_activated_exhausted	UCHL1-AS1	-0.01465	-19.3669	0.988309	1
116925	CD8_activated_exhausted	AL121999.1	-0.01465	-19.1872	0.988309	1
116926	CD8_activated_exhausted	CAMK2A	-0.01465	-19.2205	0.988309	1
116927	CD8_activated_exhausted	LINC01671	-0.01465	-19.3289	0.988309	1
116928	CD8_activated_exhausted	SLC6A11	-0.01465	-19.279	0.988309	1
116929	CD8_activated_exhausted	AC023095.1	-0.01465	-19.2174	0.988309	1
116930	CD8_activated_exhausted	AC009411.2	-0.01465	-19.4375	0.988309	1
116931	CD8_activated_exhausted	FGF5	-0.01465	-19.0881	0.988309	1
116932	CD8_activated_exhausted	AL450306.1	-0.01465	-19.4268	0.988309	1
116933	CD8_activated_exhausted	AC005358.1	-0.01465	-19.2873	0.988309	1
116934	CD8_activated_exhausted	AC010442.1	-0.01465	-19.278	0.988309	1
116935	CD8_activated_exhausted	AC004828.1	-0.01465	-19.5213	0.988309	1
116936	CD8_activated_exhausted	AC023137.1	-0.01465	-19.0726	0.988309	1
116937	CD8_activated_exhausted	AC022034.3	-0.01465	-19.3372	0.988309	1
116938	CD8_activated_exhausted	AC008403.3	-0.01473	-0.45296	0.988249	1
116939	CD8_activated_exhausted	STBD1	-0.01476	0.285313	0.988224	1
116940	CD8_activated_exhausted	LINC01415	-0.01486	-19.2441	0.988144	1
116941	CD8_activated_exhausted	MPPED2-AS1	-0.01486	-19.3	0.988144	1
116942	CD8_activated_exhausted	AC002074.2	-0.01486	-19.3323	0.988144	1
116943	CD8_activated_exhausted	C12orf50	-0.01486	-19.3258	0.988144	1
116944	CD8_activated_exhausted	LNCARSR	-0.01486	-19.231	0.988144	1
116945	CD8_activated_exhausted	PAX3	-0.01486	-19.2608	0.988144	1
116946	CD8_activated_exhausted	AL021328.1	-0.01486	-19.394	0.988144	1
116947	CD8_activated_exhausted	AC090987.1	-0.01486	-19.3467	0.988144	1
116948	CD8_activated_exhausted	PRRX1	-0.01486	-19.3332	0.988144	1
116949	CD8_activated_exhausted	AL645608.6	-0.01486	-19.2305	0.988144	1
116950	CD8_activated_exhausted	HOXC-AS1	-0.01486	-19.3273	0.988144	1
116951	CD8_activated_exhausted	FAM131C	-0.01486	-19.2431	0.988144	1
116952	CD8_activated_exhausted	LINC01789	-0.01486	-19.2761	0.988144	1
116953	CD8_activated_exhausted	FST	-0.01486	-19.1559	0.988144	1
116954	CD8_activated_exhausted	AP000880.1	-0.01486	-19.298	0.988144	1
116955	CD8_activated_exhausted	FAM41C	-0.01486	-19.116	0.988144	1
116956	CD8_activated_exhausted	PAMR1	-0.01486	-19.0531	0.988144	1
116957	CD8_activated_exhausted	TM4SF4	-0.01486	-19.0851	0.988144	1
116958	CD8_activated_exhausted	AL590483.1	-0.01486	-19.5224	0.988144	1
116959	CD8_activated_exhausted	AC016721.1	-0.01486	-19.4187	0.988144	1
116960	CD8_activated_exhausted	AF001550.1	-0.01486	-19.2734	0.988144	1
116961	CD8_activated_exhausted	AC116634.1	-0.01486	-19.3793	0.988144	1
116962	CD8_activated_exhausted	SCN11A	-0.01488	0.341514	0.98813	1
116963	CD8_activated_exhausted	CDH12	-0.015	0.10181	0.988032	1
116964	CD8_activated_exhausted	NUDT6	-0.01505	0.481961	0.987989	1
116965	CD8_activated_exhausted	AC021269.3	-0.01507	-19.2866	0.98798	1
116966	CD8_activated_exhausted	SMCO2	-0.01507	-19.2805	0.98798	1
116967	CD8_activated_exhausted	NR0B2	-0.01507	-19.3421	0.98798	1
116968	CD8_activated_exhausted	LINC02050	-0.01507	-19.2399	0.98798	1
116969	CD8_activated_exhausted	AC100827.4	-0.01507	-19.2944	0.98798	1
116970	CD8_activated_exhausted	TRAV40	-0.01507	-19.7086	0.98798	1
116971	CD8_activated_exhausted	AC084375.1	-0.01507	-19.0753	0.98798	1
116972	CD8_activated_exhausted	LRRC52-AS1	-0.01507	-19.2594	0.98798	1
116973	CD8_activated_exhausted	AC019254.1	-0.01507	-19.1964	0.98798	1
116974	CD8_activated_exhausted	ANTXRL	-0.01507	-19.414	0.98798	1
116975	CD8_activated_exhausted	HABP2	-0.01507	-19.4643	0.98798	1
116976	CD8_activated_exhausted	AF241728.2	-0.01507	-19.4135	0.98798	1
116977	CD8_activated_exhausted	AC004870.3	-0.01507	-19.3281	0.98798	1
116978	CD8_activated_exhausted	AC105230.1	-0.01507	-19.4313	0.98798	1
116979	CD8_activated_exhausted	AC018616.1	-0.01507	-19.3355	0.98798	1
116980	CD8_activated_exhausted	AP002518.1	-0.01507	-19.3583	0.98798	1
116981	CD8_activated_exhausted	AC019131.2	-0.01507	-19.2106	0.98798	1
116982	CD8_activated_exhausted	IGHV4-4	-0.01507	-20.4003	0.98798	1
116983	CD8_activated_exhausted	PIGY-DT	-0.01507	-19.3868	0.98798	1
116984	CD8_activated_exhausted	CAPN13	-0.01507	-19.434	0.98798	1
116985	CD8_activated_exhausted	AC095060.1	-0.01507	-19.3772	0.98798	1
116986	CD8_activated_exhausted	AC091906.1	-0.01507	-19.24	0.98798	1
116987	CD8_activated_exhausted	ZNF630-AS1	-0.01507	-19.4798	0.98798	1
116988	CD8_activated_exhausted	CAMK1G	-0.01507	-18.9346	0.98798	1
116989	CD8_activated_exhausted	AL358472.3	-0.01507	-19.1391	0.98798	1
116990	CD8_activated_exhausted	AC008474.1	-0.01507	-19.3518	0.98798	1
116991	CD8_activated_exhausted	AC097480.1	-0.01507	-19.4319	0.98798	1
116992	CD8_activated_exhausted	RSPO3	-0.01507	-19.3258	0.98798	1
116993	CD8_activated_exhausted	AC079921.2	-0.01507	-19.1213	0.98798	1
116994	CD8_activated_exhausted	NIM1K	-0.01514	0.02691	0.987919	1
116995	CD8_activated_exhausted	TMPRSS11E	-0.01527	-19.6672	0.987815	1
116996	CD8_activated_exhausted	AC129492.1	-0.01527	-19.6408	0.987815	1
116997	CD8_activated_exhausted	AC003973.1	-0.01527	-19.3884	0.987815	1
116998	CD8_activated_exhausted	AC022167.4	-0.01527	-19.3895	0.987815	1
116999	CD8_activated_exhausted	AC079340.2	-0.01527	-19.3235	0.987815	1
117000	CD8_activated_exhausted	AC131025.3	-0.01527	-19.4005	0.987815	1
117001	CD8_activated_exhausted	AC016598.2	-0.01527	-19.284	0.987815	1
117002	CD8_activated_exhausted	LINC02574	-0.01527	-19.4062	0.987815	1
117003	CD8_activated_exhausted	AL049548.1	-0.01527	-19.3623	0.987815	1
117004	CD8_activated_exhausted	AC022762.2	-0.01527	-19.2171	0.987815	1
117005	CD8_activated_exhausted	HBG1	-0.01527	-19.3273	0.987815	1
117006	CD8_activated_exhausted	AC016737.2	-0.01527	-19.1197	0.987815	1
117007	CD8_activated_exhausted	AC012355.1	-0.01527	-19.5023	0.987815	1
117008	CD8_activated_exhausted	RP1L1	-0.01527	-19.3767	0.987815	1
117009	CD8_activated_exhausted	AC104964.4	-0.01527	-19.3964	0.987815	1
117010	CD8_activated_exhausted	BOLL	-0.01527	-19.4177	0.987815	1
117011	CD8_activated_exhausted	LNCOG	-0.01527	-19.4529	0.987815	1
117012	CD8_activated_exhausted	AC008619.1	-0.01527	-19.1002	0.987815	1
117013	CD8_activated_exhausted	AL390962.1	-0.01527	-19.4405	0.987815	1
117014	CD8_activated_exhausted	LINC00599	-0.01527	-19.0555	0.987815	1
117015	CD8_activated_exhausted	LINC01633	-0.01527	-19.4556	0.987815	1
117016	CD8_activated_exhausted	FOXN4	-0.01527	-19.4915	0.987815	1
117017	CD8_activated_exhausted	XDH	-0.01527	-19.3595	0.987815	1
117018	CD8_activated_exhausted	NBAT1	-0.01527	-19.2668	0.987815	1
117019	CD8_activated_exhausted	AC124045.1	-0.01527	-19.2619	0.987815	1
117020	CD8_activated_exhausted	AC010735.2	-0.01527	-19.6047	0.987815	1
117021	CD8_activated_exhausted	LINC00235	-0.01527	-19.4324	0.987815	1
117022	CD8_activated_exhausted	MPL	-0.01527	-19.3968	0.987815	1
117023	CD8_activated_exhausted	ERICH2	-0.01527	-19.3656	0.987815	1
117024	CD8_activated_exhausted	AC008496.2	-0.01527	-19.4922	0.987815	1
117025	CD8_activated_exhausted	PIK3C2G	-0.01528	0.568325	0.987806	1
117026	CD8_activated_exhausted	NACA2	-0.01531	0.423772	0.987786	1
117027	CD8_activated_exhausted	MCF2L	-0.01532	0.636211	0.987774	1
117028	CD8_activated_exhausted	CAMK2N1	-0.01535	-0.14331	0.987756	1
117029	CD8_activated_exhausted	LINC02307	-0.01547	0.024764	0.987654	1
117030	CD8_activated_exhausted	AC005329.1	-0.01548	-19.4302	0.98765	1
117031	CD8_activated_exhausted	AL353803.1	-0.01548	-19.37	0.98765	1
117032	CD8_activated_exhausted	AC007292.1	-0.01548	-19.5887	0.98765	1
117033	CD8_activated_exhausted	AC067930.4	-0.01548	-19.1297	0.98765	1
117034	CD8_activated_exhausted	FOCAD-AS1	-0.01548	-19.1917	0.98765	1
117035	CD8_activated_exhausted	ARHGEF25	-0.01548	-19.4337	0.98765	1
117036	CD8_activated_exhausted	AC109460.4	-0.01548	-19.6589	0.98765	1
117037	CD8_activated_exhausted	AL355835.1	-0.01548	-19.3474	0.98765	1
117038	CD8_activated_exhausted	SERPINC1	-0.01548	-19.2017	0.98765	1
117039	CD8_activated_exhausted	AC003956.1	-0.01548	-19.4617	0.98765	1
117040	CD8_activated_exhausted	AC110296.1	-0.01548	-19.0842	0.98765	1
117041	CD8_activated_exhausted	LINC02261	-0.01548	-19.4649	0.98765	1
117042	CD8_activated_exhausted	AL451166.1	-0.01548	-19.3893	0.98765	1
117043	CD8_activated_exhausted	BMP5	-0.01548	-19.3738	0.98765	1
117044	CD8_activated_exhausted	AC115284.4	-0.01548	-19.5133	0.98765	1
117045	CD8_activated_exhausted	LINC02516	-0.01548	-19.2582	0.98765	1
117046	CD8_activated_exhausted	AL390067.1	-0.01548	-19.3271	0.98765	1
117047	CD8_activated_exhausted	ELN-AS1	-0.01548	-19.5009	0.98765	1
117048	CD8_activated_exhausted	SRRM3	-0.0155	0.018084	0.98763	1
117049	CD8_activated_exhausted	BRCA1	-0.01551	0.287257	0.987622	1
117050	CD8_activated_exhausted	AC005165.1	-0.01554	0.309507	0.9876	1
117051	CD8_activated_exhausted	LINC01538	-0.01569	-19.3196	0.987486	1
117052	CD8_activated_exhausted	TDRD1	-0.01569	-19.4979	0.987486	1
117053	CD8_activated_exhausted	RDH16	-0.01569	-19.6206	0.987486	1
117054	CD8_activated_exhausted	AC011483.1	-0.01569	-19.4932	0.987486	1
117055	CD8_activated_exhausted	HPYR1	-0.01569	-19.4513	0.987486	1
117056	CD8_activated_exhausted	LINC00637	-0.01569	-19.4891	0.987486	1
117057	CD8_activated_exhausted	AC010255.1	-0.01569	-19.2382	0.987486	1
117058	CD8_activated_exhausted	ANXA13	-0.01569	-19.5595	0.987486	1
117059	CD8_activated_exhausted	AC126182.3	-0.01569	-19.4741	0.987486	1
117060	CD8_activated_exhausted	GAS6-DT	-0.01569	-19.1966	0.987486	1
117061	CD8_activated_exhausted	SNTG2-AS1	-0.01569	-19.6065	0.987486	1
117062	CD8_activated_exhausted	AL451069.1	-0.01569	-19.3187	0.987486	1
117063	CD8_activated_exhausted	AC087289.5	-0.01569	-19.3421	0.987486	1
117064	CD8_activated_exhausted	KCNJ12	-0.01569	-19.2549	0.987486	1
117065	CD8_activated_exhausted	PPP1R1B	-0.01569	-19.493	0.987486	1
117066	CD8_activated_exhausted	AP000350.6	-0.01569	-19.4203	0.987486	1
117067	CD8_activated_exhausted	LINC02074	-0.01569	-19.4348	0.987486	1
117068	CD8_activated_exhausted	LINC02643	-0.01569	-19.428	0.987486	1
117069	CD8_activated_exhausted	HBM	-0.01569	-19.8614	0.987486	1
117070	CD8_activated_exhausted	KRTAP12-3	-0.01569	-19.613	0.987486	1
117071	CD8_activated_exhausted	PRR36	-0.01569	-19.4685	0.987486	1
117072	CD8_activated_exhausted	LINC02268	-0.01569	-19.3438	0.987486	1
117073	CD8_activated_exhausted	LINC00927	-0.01569	-19.4182	0.987486	1
117074	CD8_activated_exhausted	DUOX2	-0.01569	-19.3936	0.987486	1
117075	CD8_activated_exhausted	TEX26-AS1	-0.01569	-19.3203	0.987486	1
117076	CD8_activated_exhausted	AL139023.1	-0.01569	-19.3802	0.987486	1
117077	CD8_activated_exhausted	AC020584.1	-0.01569	-19.4218	0.987486	1
117078	CD8_activated_exhausted	LINC02215	-0.01569	-19.3843	0.987486	1
117079	CD8_activated_exhausted	AP001972.3	-0.01569	-19.3018	0.987486	1
117080	CD8_activated_exhausted	C20orf144	-0.01569	-19.4792	0.987486	1
117081	CD8_activated_exhausted	AL035420.3	-0.01569	-19.3226	0.987486	1
117082	CD8_activated_exhausted	AC110992.1	-0.01569	-19.4494	0.987486	1
117083	CD8_activated_exhausted	R3HDML	-0.01569	-19.4677	0.987486	1
117084	CD8_activated_exhausted	CACTIN	-0.01583	-0.14328	0.987371	1
117085	CD8_activated_exhausted	TIMP4	-0.01589	-19.2654	0.987321	1
117086	CD8_activated_exhausted	AL035670.1	-0.01589	-19.4727	0.987321	1
117087	CD8_activated_exhausted	AC112211.1	-0.01589	-19.2507	0.987321	1
117088	CD8_activated_exhausted	AL353572.4	-0.01589	-19.3729	0.987321	1
117089	CD8_activated_exhausted	SCN10A	-0.01589	-19.1987	0.987321	1
117090	CD8_activated_exhausted	SPSB4	-0.01589	-19.2974	0.987321	1
117091	CD8_activated_exhausted	AC117480.1	-0.01589	-19.4635	0.987321	1
117092	CD8_activated_exhausted	CCDC179	-0.01589	-19.6789	0.987321	1
117093	CD8_activated_exhausted	IRX2	-0.01589	-19.3622	0.987321	1
117094	CD8_activated_exhausted	AC119868.2	-0.01589	-19.527	0.987321	1
117095	CD8_activated_exhausted	AL136979.1	-0.01589	-19.3853	0.987321	1
117096	CD8_activated_exhausted	LINC01768	-0.01589	-19.5766	0.987321	1
117097	CD8_activated_exhausted	BX470102.2	-0.01589	-19.2439	0.987321	1
117098	CD8_activated_exhausted	AIRE	-0.01589	-19.1432	0.987321	1
117099	CD8_activated_exhausted	DYTN	-0.01589	-19.4887	0.987321	1
117100	CD8_activated_exhausted	ADH4	-0.01589	-19.4222	0.987321	1
117101	CD8_activated_exhausted	C5orf38	-0.01589	-19.4461	0.987321	1
117102	CD8_activated_exhausted	AC008674.1	-0.01589	-19.367	0.987321	1
117103	CD8_activated_exhausted	AC092078.3	-0.01589	-19.2505	0.987321	1
117104	CD8_activated_exhausted	LINC00887	-0.01589	-19.2295	0.987321	1
117105	CD8_activated_exhausted	POLN	-0.01589	-19.1997	0.987321	1
117106	CD8_activated_exhausted	KRTAP16-1	-0.01589	-19.3729	0.987321	1
117107	CD8_activated_exhausted	AC079340.1	-0.01589	-19.1508	0.987321	1
117108	CD8_activated_exhausted	AC025272.1	-0.01589	-19.5293	0.987321	1
117109	CD8_activated_exhausted	AC093726.2	-0.01589	-19.6364	0.987321	1
117110	CD8_activated_exhausted	AC099671.1	-0.01589	-19.3571	0.987321	1
117111	CD8_activated_exhausted	AF064860.1	-0.01589	-19.4966	0.987321	1
117112	CD8_activated_exhausted	AC022762.1	-0.01589	-19.3402	0.987321	1
117113	CD8_activated_exhausted	PNMA2	-0.01589	-19.4624	0.987321	1
117114	CD8_activated_exhausted	FAM180A	-0.01589	-19.4895	0.987321	1
117115	CD8_activated_exhausted	AL512634.1	-0.01589	-19.437	0.987321	1
117116	CD8_activated_exhausted	TCEAL1	-0.01607	0.386422	0.987182	1
117117	CD8_activated_exhausted	AC020718.1	-0.0161	-19.4194	0.987156	1
117118	CD8_activated_exhausted	PSG9	-0.0161	-19.3352	0.987156	1
117119	CD8_activated_exhausted	LINC01889	-0.0161	-19.4774	0.987156	1
117120	CD8_activated_exhausted	AC025160.1	-0.0161	-19.5602	0.987156	1
117121	CD8_activated_exhausted	ANGPTL7	-0.0161	-19.523	0.987156	1
117122	CD8_activated_exhausted	AC107419.1	-0.0161	-19.5151	0.987156	1
117123	CD8_activated_exhausted	KCNK2	-0.0161	-19.5658	0.987156	1
117124	CD8_activated_exhausted	AC005220.1	-0.0161	-19.262	0.987156	1
117125	CD8_activated_exhausted	AC073311.1	-0.0161	-19.3738	0.987156	1
117126	CD8_activated_exhausted	CHRM2	-0.0161	-19.5223	0.987156	1
117127	CD8_activated_exhausted	IGKV1D-13	-0.0161	-20.5822	0.987156	1
117128	CD8_activated_exhausted	AC005999.2	-0.0161	-19.5251	0.987156	1
117129	CD8_activated_exhausted	AL391261.2	-0.0161	-19.3603	0.987156	1
117130	CD8_activated_exhausted	AL139424.2	-0.0161	-19.3162	0.987156	1
117131	CD8_activated_exhausted	AC017100.1	-0.0161	-19.3419	0.987156	1
117132	CD8_activated_exhausted	AC110792.3	-0.0161	-19.6061	0.987156	1
117133	CD8_activated_exhausted	AL359555.4	-0.0161	-19.2909	0.987156	1
117134	CD8_activated_exhausted	WFIKKN1	-0.0161	-19.3572	0.987156	1
117135	CD8_activated_exhausted	BX322562.1	-0.0161	-19.3611	0.987156	1
117136	CD8_activated_exhausted	SOX21-AS1	-0.0161	-19.4687	0.987156	1
117137	CD8_activated_exhausted	SCN3B	-0.0161	-19.2609	0.987156	1
117138	CD8_activated_exhausted	CD300LG	-0.0161	-19.0732	0.987156	1
117139	CD8_activated_exhausted	AC073174.1	-0.0161	-19.2995	0.987156	1
117140	CD8_activated_exhausted	AOX1	-0.01614	0.507438	0.987123	1
117141	CD8_activated_exhausted	AC034102.6	-0.01625	0.01937	0.987036	1
117142	CD8_activated_exhausted	GYS2	-0.0163	-19.5755	0.986992	1
117143	CD8_activated_exhausted	LINC00906	-0.0163	-19.4475	0.986992	1
117144	CD8_activated_exhausted	AC093765.3	-0.0163	-19.3874	0.986992	1
117145	CD8_activated_exhausted	AP003071.2	-0.0163	-19.423	0.986992	1
117146	CD8_activated_exhausted	SLC28A2	-0.0163	-19.5112	0.986992	1
117147	CD8_activated_exhausted	AC122697.1	-0.0163	-19.6318	0.986992	1
117148	CD8_activated_exhausted	TMPRSS11F	-0.0163	-19.3726	0.986992	1
117149	CD8_activated_exhausted	LINC02507	-0.0163	-19.3618	0.986992	1
117150	CD8_activated_exhausted	AL354794.1	-0.0163	-19.2041	0.986992	1
117151	CD8_activated_exhausted	HHIPL2	-0.0163	-19.4623	0.986992	1
117152	CD8_activated_exhausted	INHBE	-0.0163	-19.5159	0.986992	1
117153	CD8_activated_exhausted	CYP4B1	-0.0163	-19.54	0.986992	1
117154	CD8_activated_exhausted	IGLV2-5	-0.0163	-20.7608	0.986992	1
117155	CD8_activated_exhausted	BVES-AS1	-0.0163	-19.3252	0.986992	1
117156	CD8_activated_exhausted	LINC02154	-0.0163	-19.3681	0.986992	1
117157	CD8_activated_exhausted	CCDC13-AS1	-0.0163	-19.6847	0.986992	1
117158	CD8_activated_exhausted	ANKRD2	-0.0163	-19.3044	0.986992	1
117159	CD8_activated_exhausted	AC090692.2	-0.0163	-19.3575	0.986992	1
117160	CD8_activated_exhausted	AC004156.1	-0.0163	-19.4309	0.986992	1
117161	CD8_activated_exhausted	AC090348.1	-0.0163	-19.4885	0.986992	1
117162	CD8_activated_exhausted	LRRIQ4	-0.0163	-19.5692	0.986992	1
117163	CD8_activated_exhausted	AL139819.1	-0.0163	-19.5003	0.986992	1
117164	CD8_activated_exhausted	AP000553.2	-0.0163	-19.506	0.986992	1
117165	CD8_activated_exhausted	AC244472.1	-0.0163	-19.9142	0.986992	1
117166	CD8_activated_exhausted	DES	-0.0163	-19.55	0.986992	1
117167	CD8_activated_exhausted	AC016168.4	-0.0163	-19.4402	0.986992	1
117168	CD8_activated_exhausted	AC009093.6	-0.0163	-19.3761	0.986992	1
117169	CD8_activated_exhausted	C3orf22	-0.0163	-19.4239	0.986992	1
117170	CD8_activated_exhausted	AMH	-0.0163	-19.5213	0.986992	1
117171	CD8_activated_exhausted	AC139795.3	-0.0163	-19.6664	0.986992	1
117172	CD8_activated_exhausted	LINC01780	-0.0163	-19.2651	0.986992	1
117173	CD8_activated_exhausted	DNASE1L2	-0.0163	-19.7628	0.986992	1
117174	CD8_activated_exhausted	LINC01363	-0.0163	-19.6519	0.986992	1
117175	CD8_activated_exhausted	LINC02398	-0.0163	-19.4543	0.986992	1
117176	CD8_activated_exhausted	ZBTB20-AS2	-0.01631	-0.71313	0.986988	1
117177	CD8_activated_exhausted	CRNDE	-0.01635	0.497952	0.986956	1
117178	CD8_activated_exhausted	PPFIA2	-0.01635	0.322244	0.986954	1
117179	CD8_activated_exhausted	GRIN2B	-0.01636	-0.92608	0.986951	1
117180	CD8_activated_exhausted	MAMLD1	-0.01639	0.027131	0.986923	1
117181	CD8_activated_exhausted	EXO1	-0.01641	-0.21912	0.986907	1
117182	CD8_activated_exhausted	LINC02104	-0.01651	-19.299	0.986827	1
117183	CD8_activated_exhausted	RASAL2-AS1	-0.01651	-19.2436	0.986827	1
117184	CD8_activated_exhausted	AL008721.2	-0.01651	-19.4295	0.986827	1
117185	CD8_activated_exhausted	TBX15	-0.01651	-19.4154	0.986827	1
117186	CD8_activated_exhausted	AC064871.2	-0.01651	-19.5793	0.986827	1
117187	CD8_activated_exhausted	AC147651.1	-0.01651	-19.2015	0.986827	1
117188	CD8_activated_exhausted	AC099661.1	-0.01651	-19.4067	0.986827	1
117189	CD8_activated_exhausted	AC093791.2	-0.01651	-19.5986	0.986827	1
117190	CD8_activated_exhausted	CLRN1-AS1	-0.01651	-19.5188	0.986827	1
117191	CD8_activated_exhausted	FADS6	-0.01651	-19.4539	0.986827	1
117192	CD8_activated_exhausted	GFRA3	-0.01651	-19.5187	0.986827	1
117193	CD8_activated_exhausted	ESPNL	-0.01651	-19.4014	0.986827	1
117194	CD8_activated_exhausted	LINC02224	-0.01651	-19.5098	0.986827	1
117195	CD8_activated_exhausted	LINC02253	-0.01651	-19.5567	0.986827	1
117196	CD8_activated_exhausted	AC080038.1	-0.01651	-19.2561	0.986827	1
117197	CD8_activated_exhausted	LINC01525	-0.01651	-19.5951	0.986827	1
117198	CD8_activated_exhausted	BNC2-AS1	-0.01651	-19.4281	0.986827	1
117199	CD8_activated_exhausted	PHF24	-0.01651	-19.4282	0.986827	1
117200	CD8_activated_exhausted	GHRHR	-0.01651	-19.7721	0.986827	1
117201	CD8_activated_exhausted	PRKG1-AS1	-0.01651	-19.4268	0.986827	1
117202	CD8_activated_exhausted	CYP3A7	-0.01651	-19.5063	0.986827	1
117203	CD8_activated_exhausted	AL391097.3	-0.01651	-19.4703	0.986827	1
117204	CD8_activated_exhausted	SLCO1C1	-0.01651	-19.5479	0.986827	1
117205	CD8_activated_exhausted	NIPAL1	-0.01652	-0.01226	0.986818	1
117206	CD8_activated_exhausted	MAPK8IP1	-0.01668	-0.24531	0.986695	1
117207	CD8_activated_exhausted	AP005229.1	-0.01672	-19.4367	0.986662	1
117208	CD8_activated_exhausted	HES2	-0.01672	-19.5426	0.986662	1
117209	CD8_activated_exhausted	KIAA1210	-0.01672	-19.6915	0.986662	1
117210	CD8_activated_exhausted	AL356413.1	-0.01672	-19.5537	0.986662	1
117211	CD8_activated_exhausted	AL121936.1	-0.01672	-19.3947	0.986662	1
117212	CD8_activated_exhausted	AC009720.1	-0.01672	-19.4993	0.986662	1
117213	CD8_activated_exhausted	AC073941.1	-0.01672	-19.4132	0.986662	1
117214	CD8_activated_exhausted	REG1A	-0.01672	-19.9956	0.986662	1
117215	CD8_activated_exhausted	TLX1NB	-0.01672	-19.5134	0.986662	1
117216	CD8_activated_exhausted	SFN	-0.01672	-19.386	0.986662	1
117217	CD8_activated_exhausted	AL512408.1	-0.01672	-19.4911	0.986662	1
117218	CD8_activated_exhausted	AL590640.1	-0.01672	-19.6012	0.986662	1
117219	CD8_activated_exhausted	IGLV9-49	-0.01672	-19.6369	0.986662	1
117220	CD8_activated_exhausted	SMIM11B	-0.01672	-19.5031	0.986662	1
117221	CD8_activated_exhausted	AL021393.1	-0.01672	-19.4272	0.986662	1
117222	CD8_activated_exhausted	LINC02233	-0.01672	-19.4752	0.986662	1
117223	CD8_activated_exhausted	DHRS2	-0.01672	-19.406	0.986662	1
117224	CD8_activated_exhausted	CCDC103	-0.01672	-19.0589	0.986662	1
117225	CD8_activated_exhausted	AL136141.1	-0.01672	-19.4072	0.986662	1
117226	CD8_activated_exhausted	LINC02145	-0.01672	-19.5195	0.986662	1
117227	CD8_activated_exhausted	CWH43	-0.01672	-19.5206	0.986662	1
117228	CD8_activated_exhausted	AL031658.1	-0.01672	-19.415	0.986662	1
117229	CD8_activated_exhausted	DCST1-AS1	-0.01672	-19.3889	0.986662	1
117230	CD8_activated_exhausted	AC119673.1	-0.01672	-19.5044	0.986662	1
117231	CD8_activated_exhausted	LINC00840	-0.01672	-19.4668	0.986662	1
117232	CD8_activated_exhausted	AC092115.2	-0.01672	-19.3075	0.986662	1
117233	CD8_activated_exhausted	GAST	-0.01672	-19.561	0.986662	1
117234	CD8_activated_exhausted	GRIN1	-0.01672	-19.406	0.986662	1
117235	CD8_activated_exhausted	PGA5	-0.01672	-19.1709	0.986662	1
117236	CD8_activated_exhausted	AC011472.1	-0.01672	-19.5118	0.986662	1
117237	CD8_activated_exhausted	AC005785.1	-0.01672	-19.5171	0.986662	1
117238	CD8_activated_exhausted	SLC14A2-AS1	-0.01672	-19.3928	0.986662	1
117239	CD8_activated_exhausted	AC131953.1	-0.01672	-19.5927	0.986662	1
117240	CD8_activated_exhausted	AC008264.2	-0.01672	-19.5075	0.986662	1
117241	CD8_activated_exhausted	PPP1R3A	-0.01672	-19.4621	0.986662	1
117242	CD8_activated_exhausted	AP005436.1	-0.01672	-19.5343	0.986662	1
117243	CD8_activated_exhausted	SOX9-AS1	-0.01683	-0.18607	0.986573	1
117244	CD8_activated_exhausted	RNASEH2B-AS1	-0.01689	0.023374	0.986526	1
117245	CD8_activated_exhausted	AC125616.1	-0.01692	-19.473	0.986498	1
117246	CD8_activated_exhausted	KCNK3	-0.01692	-19.6061	0.986498	1
117247	CD8_activated_exhausted	AC098656.1	-0.01692	-19.4145	0.986498	1
117248	CD8_activated_exhausted	MEGF10	-0.01692	-19.5983	0.986498	1
117249	CD8_activated_exhausted	KCNRG	-0.01692	-19.4679	0.986498	1
117250	CD8_activated_exhausted	AL359962.3	-0.01692	-19.5594	0.986498	1
117251	CD8_activated_exhausted	AL137026.3	-0.01692	-19.3499	0.986498	1
117252	CD8_activated_exhausted	SLC19A3	-0.01692	-19.4052	0.986498	1
117253	CD8_activated_exhausted	AC016687.2	-0.01692	-19.4951	0.986498	1
117254	CD8_activated_exhausted	LHX6	-0.01692	-19.5218	0.986498	1
117255	CD8_activated_exhausted	GRHL3	-0.01692	-19.1789	0.986498	1
117256	CD8_activated_exhausted	AC111194.2	-0.01692	-19.3879	0.986498	1
117257	CD8_activated_exhausted	IGLV5-45	-0.01692	-19.7729	0.986498	1
117258	CD8_activated_exhausted	AL049775.2	-0.01692	-19.5072	0.986498	1
117259	CD8_activated_exhausted	LINC01918	-0.01692	-19.6896	0.986498	1
117260	CD8_activated_exhausted	KRT5	-0.01692	-19.7117	0.986498	1
117261	CD8_activated_exhausted	ADAM7	-0.01692	-19.6032	0.986498	1
117262	CD8_activated_exhausted	LINC01766	-0.01692	-19.5581	0.986498	1
117263	CD8_activated_exhausted	MOG	-0.01692	-19.4353	0.986498	1
117264	CD8_activated_exhausted	AC125793.1	-0.01692	-19.5928	0.986498	1
117265	CD8_activated_exhausted	VGLL3	-0.01692	-19.5705	0.986498	1
117266	CD8_activated_exhausted	AC104819.3	-0.01692	-19.3302	0.986498	1
117267	CD8_activated_exhausted	AC006296.3	-0.01692	-19.216	0.986498	1
117268	CD8_activated_exhausted	SCGN	-0.01692	-19.5078	0.986498	1
117269	CD8_activated_exhausted	BSND	-0.01692	-19.4151	0.986498	1
117270	CD8_activated_exhausted	LINC01756	-0.01692	-19.4196	0.986498	1
117271	CD8_activated_exhausted	AC016931.1	-0.01692	-19.5829	0.986498	1
117272	CD8_activated_exhausted	SLFN13	-0.01698	-0.02775	0.986451	1
117273	CD8_activated_exhausted	GRAPL	-0.01713	0.155614	0.986334	1
117274	CD8_activated_exhausted	AC092448.1	-0.01713	-19.5775	0.986333	1
117275	CD8_activated_exhausted	AL356317.2	-0.01713	-19.6335	0.986333	1
117276	CD8_activated_exhausted	AP003108.1	-0.01713	-19.5048	0.986333	1
117277	CD8_activated_exhausted	ERICH3	-0.01713	-19.6062	0.986333	1
117278	CD8_activated_exhausted	LRRC31	-0.01713	-19.6253	0.986333	1
117279	CD8_activated_exhausted	LINC01235	-0.01713	-19.4983	0.986333	1
117280	CD8_activated_exhausted	PLA2G1B	-0.01713	-19.3645	0.986333	1
117281	CD8_activated_exhausted	AC092353.1	-0.01713	-19.3513	0.986333	1
117282	CD8_activated_exhausted	AL121885.2	-0.01713	-19.477	0.986333	1
117283	CD8_activated_exhausted	AC005358.2	-0.01713	-19.4926	0.986333	1
117284	CD8_activated_exhausted	AC090515.2	-0.01713	-19.5375	0.986333	1
117285	CD8_activated_exhausted	AC110058.1	-0.01713	-19.5233	0.986333	1
117286	CD8_activated_exhausted	TMEM198	-0.01713	-19.3393	0.986333	1
117287	CD8_activated_exhausted	IL17B	-0.01713	-19.433	0.986333	1
117288	CD8_activated_exhausted	IFT74-AS1	-0.01713	-19.4518	0.986333	1
117289	CD8_activated_exhausted	CIRBP-AS1	-0.01713	-19.3346	0.986333	1
117290	CD8_activated_exhausted	AC016575.2	-0.01713	-19.617	0.986333	1
117291	CD8_activated_exhausted	CCDC8	-0.01713	-19.5721	0.986333	1
117292	CD8_activated_exhausted	KIF26B-AS1	-0.01713	-19.4498	0.986333	1
117293	CD8_activated_exhausted	AC096642.1	-0.01713	-19.4891	0.986333	1
117294	CD8_activated_exhausted	CHST1	-0.01713	-19.2749	0.986333	1
117295	CD8_activated_exhausted	AC010998.1	-0.01713	-19.4022	0.986333	1
117296	CD8_activated_exhausted	GIPC3	-0.01713	-19.2624	0.986333	1
117297	CD8_activated_exhausted	C12orf54	-0.01713	-19.5154	0.986333	1
117298	CD8_activated_exhausted	AMHR2	-0.01713	-19.772	0.986333	1
117299	CD8_activated_exhausted	AC244517.2	-0.01713	-19.5569	0.986333	1
117300	CD8_activated_exhausted	CASKIN1	-0.01713	-19.4857	0.986333	1
117301	CD8_activated_exhausted	SAMD5	-0.01715	0.451572	0.986319	1
117302	CD8_activated_exhausted	ZNF385B	-0.01716	-0.06989	0.986306	1
117303	CD8_activated_exhausted	SLC12A1	-0.01723	0.278164	0.986249	1
117304	CD8_activated_exhausted	HID1	-0.01725	0.280628	0.986233	1
117305	CD8_activated_exhausted	TAC3	-0.01734	-19.4115	0.986168	1
117306	CD8_activated_exhausted	AL138701.2	-0.01734	-19.5295	0.986168	1
117307	CD8_activated_exhausted	ANGPT4	-0.01734	-19.4647	0.986168	1
117308	CD8_activated_exhausted	WWC2-AS2	-0.01734	-19.349	0.986168	1
117309	CD8_activated_exhausted	AC107021.1	-0.01734	-19.4179	0.986168	1
117310	CD8_activated_exhausted	IGSF23	-0.01734	-19.4233	0.986168	1
117311	CD8_activated_exhausted	AC100803.4	-0.01734	-19.3602	0.986168	1
117312	CD8_activated_exhausted	LRCH2	-0.01734	-19.5928	0.986168	1
117313	CD8_activated_exhausted	IGKV3D-20	-0.01734	-20.7913	0.986168	1
117314	CD8_activated_exhausted	C7orf69	-0.01734	-19.4448	0.986168	1
117315	CD8_activated_exhausted	AC093765.2	-0.01734	-19.6175	0.986168	1
117316	CD8_activated_exhausted	STRA6	-0.01734	-19.2833	0.986168	1
117317	CD8_activated_exhausted	LINC01702	-0.01734	-19.6967	0.986168	1
117318	CD8_activated_exhausted	AC105114.2	-0.01734	-19.6955	0.986168	1
117319	CD8_activated_exhausted	AC102953.2	-0.01734	-19.5723	0.986168	1
117320	CD8_activated_exhausted	AF111169.4	-0.01734	-19.159	0.986168	1
117321	CD8_activated_exhausted	FO393415.3	-0.01734	-19.4352	0.986168	1
117322	CD8_activated_exhausted	AL031666.1	-0.01734	-19.4146	0.986168	1
117323	CD8_activated_exhausted	STRC	-0.01734	-19.5357	0.986168	1
117324	CD8_activated_exhausted	AL163636.1	-0.01734	-19.4526	0.986168	1
117325	CD8_activated_exhausted	SLC26A1	-0.01734	-19.3812	0.986168	1
117326	CD8_activated_exhausted	KIF25	-0.01734	-19.6387	0.986168	1
117327	CD8_activated_exhausted	TRAPPC3L	-0.01734	-19.5619	0.986168	1
117328	CD8_activated_exhausted	PHB	-0.0174	0.199644	0.986117	1
117329	CD8_activated_exhausted	RDH8	-0.01754	-19.4981	0.986004	1
117330	CD8_activated_exhausted	AC091646.1	-0.01754	-19.5438	0.986004	1
117331	CD8_activated_exhausted	AC093388.1	-0.01754	-19.4674	0.986004	1
117332	CD8_activated_exhausted	AC092364.1	-0.01754	-19.6439	0.986004	1
117333	CD8_activated_exhausted	CHRDL1	-0.01754	-19.4851	0.986004	1
117334	CD8_activated_exhausted	AC012462.1	-0.01754	-19.6003	0.986004	1
117335	CD8_activated_exhausted	AL158077.2	-0.01754	-19.6683	0.986004	1
117336	CD8_activated_exhausted	DNAI1	-0.01754	-19.4599	0.986004	1
117337	CD8_activated_exhausted	DNM3OS	-0.01754	-19.4674	0.986004	1
117338	CD8_activated_exhausted	ALX4	-0.01754	-19.5948	0.986004	1
117339	CD8_activated_exhausted	BX005266.2	-0.01754	-19.6668	0.986004	1
117340	CD8_activated_exhausted	IGLV3-10	-0.01754	-20.6691	0.986004	1
117341	CD8_activated_exhausted	CDH15	-0.01754	-19.4439	0.986004	1
117342	CD8_activated_exhausted	LINC02745	-0.01754	-19.5808	0.986004	1
117343	CD8_activated_exhausted	AC108667.2	-0.01754	-19.4799	0.986004	1
117344	CD8_activated_exhausted	AL513220.1	-0.01754	-19.5123	0.986004	1
117345	CD8_activated_exhausted	AC016575.1	-0.01754	-19.5834	0.986004	1
117346	CD8_activated_exhausted	C1orf105	-0.01754	-19.5642	0.986004	1
117347	CD8_activated_exhausted	AC091178.2	-0.01754	-19.5598	0.986004	1
117348	CD8_activated_exhausted	LINC01013	-0.01754	-19.6808	0.986004	1
117349	CD8_activated_exhausted	AL353796.1	-0.01754	-19.5934	0.986004	1
117350	CD8_activated_exhausted	AC068616.2	-0.01754	-19.5657	0.986004	1
117351	CD8_activated_exhausted	AC008655.2	-0.01754	-19.5398	0.986004	1
117352	CD8_activated_exhausted	AL121820.2	-0.01754	-19.7133	0.986004	1
117353	CD8_activated_exhausted	AC008608.2	-0.01758	0.449367	0.985972	1
117354	CD8_activated_exhausted	PMEL	-0.0176	-0.00668	0.985962	1
117355	CD8_activated_exhausted	PTCHD1-AS	-0.0176	-0.05441	0.985958	1
117356	CD8_activated_exhausted	RGN	-0.01771	0.026914	0.985868	1
117357	CD8_activated_exhausted	AL356056.2	-0.01773	0.073813	0.985851	1
117358	CD8_activated_exhausted	KCNJ8	-0.01775	-19.2308	0.985839	1
117359	CD8_activated_exhausted	AC068282.2	-0.01775	-19.2405	0.985839	1
117360	CD8_activated_exhausted	AC019171.1	-0.01775	-19.2514	0.985839	1
117361	CD8_activated_exhausted	LINC01543	-0.01775	-19.4514	0.985839	1
117362	CD8_activated_exhausted	CDH19	-0.01775	-19.717	0.985839	1
117363	CD8_activated_exhausted	AL365226.1	-0.01775	-19.4803	0.985839	1
117364	CD8_activated_exhausted	SYT10	-0.01775	-19.7148	0.985839	1
117365	CD8_activated_exhausted	TMEM252	-0.01775	-19.4885	0.985839	1
117366	CD8_activated_exhausted	AC120498.4	-0.01775	-19.6573	0.985839	1
117367	CD8_activated_exhausted	GNAS-AS1	-0.01775	-19.6774	0.985839	1
117368	CD8_activated_exhausted	ANKRD34B	-0.01775	-19.6367	0.985839	1
117369	CD8_activated_exhausted	AOC2	-0.01775	-19.5925	0.985839	1
117370	CD8_activated_exhausted	HEPACAM2	-0.01775	-19.7534	0.985839	1
117371	CD8_activated_exhausted	AC017091.1	-0.01775	-19.4744	0.985839	1
117372	CD8_activated_exhausted	AC120114.1	-0.01775	-19.594	0.985839	1
117373	CD8_activated_exhausted	AC096734.2	-0.01775	-19.8131	0.985839	1
117374	CD8_activated_exhausted	DAW1	-0.01775	-19.4846	0.985839	1
117375	CD8_activated_exhausted	AC004052.1	-0.01775	-19.5388	0.985839	1
117376	CD8_activated_exhausted	AC097462.3	-0.01775	-19.5983	0.985839	1
117377	CD8_activated_exhausted	TMEM35A	-0.01775	-19.5746	0.985839	1
117378	CD8_activated_exhausted	AC005993.1	-0.01775	-19.6676	0.985839	1
117379	CD8_activated_exhausted	AC027458.1	-0.01775	-19.4652	0.985839	1
117380	CD8_activated_exhausted	MTRNR2L4	-0.01775	-19.6896	0.985839	1
117381	CD8_activated_exhausted	LINC00992	-0.01775	-19.7104	0.985839	1
117382	CD8_activated_exhausted	ELSPBP1	-0.01775	-19.6362	0.985839	1
117383	CD8_activated_exhausted	TM7SF3	-0.01783	0.354224	0.985776	1
117384	CD8_activated_exhausted	FXYD4	-0.01787	-0.28372	0.985745	1
117385	CD8_activated_exhausted	LINC00622	-0.01796	-19.3442	0.985674	1
117386	CD8_activated_exhausted	SLC30A3	-0.01796	-19.5707	0.985674	1
117387	CD8_activated_exhausted	LINC00320	-0.01796	-19.5268	0.985674	1
117388	CD8_activated_exhausted	RD3	-0.01796	-19.8752	0.985674	1
117389	CD8_activated_exhausted	AC097511.1	-0.01796	-19.7258	0.985674	1
117390	CD8_activated_exhausted	AFAP1-AS1	-0.01796	-19.6283	0.985674	1
117391	CD8_activated_exhausted	SPATA18	-0.01796	-19.4437	0.985674	1
117392	CD8_activated_exhausted	F2	-0.01796	-19.6635	0.985674	1
117393	CD8_activated_exhausted	AC105935.1	-0.01796	-19.7279	0.985674	1
117394	CD8_activated_exhausted	AL162385.2	-0.01796	-19.4639	0.985674	1
117395	CD8_activated_exhausted	AC091117.2	-0.01796	-19.5313	0.985674	1
117396	CD8_activated_exhausted	LINC02493	-0.01796	-19.6248	0.985674	1
117397	CD8_activated_exhausted	PRDM6	-0.01796	-19.6611	0.985674	1
117398	CD8_activated_exhausted	GABRA6	-0.01796	-19.647	0.985674	1
117399	CD8_activated_exhausted	MMP1	-0.01796	-19.8319	0.985674	1
117400	CD8_activated_exhausted	AC092666.1	-0.01796	-19.7156	0.985674	1
117401	CD8_activated_exhausted	SPN	-0.01796	-19.7617	0.985674	1
117402	CD8_activated_exhausted	LINC02105	-0.01796	-19.4931	0.985674	1
117403	CD8_activated_exhausted	IP6K3	-0.01796	-19.3053	0.985674	1
117404	CD8_activated_exhausted	AP000229.1	-0.01796	-19.6565	0.985674	1
117405	CD8_activated_exhausted	AC138150.2	-0.01796	-19.4783	0.985674	1
117406	CD8_activated_exhausted	AL121974.1	-0.01796	-19.5025	0.985674	1
117407	CD8_activated_exhausted	COL4A2-AS1	-0.01796	-19.3159	0.985674	1
117408	CD8_activated_exhausted	AL117190.2	-0.01796	-19.6002	0.985674	1
117409	CD8_activated_exhausted	AC092810.3	-0.01796	-19.6191	0.985674	1
117410	CD8_activated_exhausted	AL391840.3	-0.01796	-19.4354	0.985674	1
117411	CD8_activated_exhausted	CRHR1	-0.01796	-19.5866	0.985674	1
117412	CD8_activated_exhausted	UGT3A2	-0.01796	-19.6672	0.985674	1
117413	CD8_activated_exhausted	PCDH10	-0.01796	-19.5256	0.985674	1
117414	CD8_activated_exhausted	C1R	-0.01796	0.682495	0.985669	1
117415	CD8_activated_exhausted	DEPDC4	-0.01801	0.043348	0.985629	1
117416	CD8_activated_exhausted	AC009951.5	-0.01801	0.427086	0.985628	1
117417	CD8_activated_exhausted	AC109460.2	-0.01808	0.391444	0.985576	1
117418	CD8_activated_exhausted	LINC01994	-0.01816	-19.4864	0.98551	1
117419	CD8_activated_exhausted	AC104118.1	-0.01816	-19.5597	0.98551	1
117420	CD8_activated_exhausted	AC010255.3	-0.01816	-19.5414	0.98551	1
117421	CD8_activated_exhausted	AC010491.2	-0.01816	-19.625	0.98551	1
117422	CD8_activated_exhausted	TMEM238L	-0.01816	-19.7268	0.98551	1
117423	CD8_activated_exhausted	LINC02463	-0.01816	-19.6326	0.98551	1
117424	CD8_activated_exhausted	EFCAB6-AS1	-0.01816	-19.6058	0.98551	1
117425	CD8_activated_exhausted	NMRK2	-0.01816	-19.593	0.98551	1
117426	CD8_activated_exhausted	AC068989.1	-0.01816	-19.745	0.98551	1
117427	CD8_activated_exhausted	AC093206.1	-0.01816	-19.4895	0.98551	1
117428	CD8_activated_exhausted	ONECUT1	-0.01816	-19.5081	0.98551	1
117429	CD8_activated_exhausted	AC062029.1	-0.01816	-19.5823	0.98551	1
117430	CD8_activated_exhausted	AC079610.1	-0.01816	-19.6328	0.98551	1
117431	CD8_activated_exhausted	LINC01704	-0.01816	-19.6052	0.98551	1
117432	CD8_activated_exhausted	TDO2	-0.01816	-20.0979	0.98551	1
117433	CD8_activated_exhausted	AC139491.3	-0.01816	-19.6946	0.98551	1
117434	CD8_activated_exhausted	GPR3	-0.01816	-19.2555	0.98551	1
117435	CD8_activated_exhausted	ARNTL2	-0.01826	0.17708	0.985429	1
117436	CD8_activated_exhausted	SERPIND1	-0.01834	0.043406	0.985364	1
117437	CD8_activated_exhausted	AL022323.3	-0.01837	-19.5335	0.985345	1
117438	CD8_activated_exhausted	CACNA1S	-0.01837	-19.679	0.985345	1
117439	CD8_activated_exhausted	GSG1L2	-0.01837	-19.7424	0.985345	1
117440	CD8_activated_exhausted	AC006333.1	-0.01837	-19.5155	0.985345	1
117441	CD8_activated_exhausted	GNB3	-0.01837	-19.1326	0.985345	1
117442	CD8_activated_exhausted	LINC01563	-0.01837	-19.6312	0.985345	1
117443	CD8_activated_exhausted	AL021917.1	-0.01837	-19.5936	0.985345	1
117444	CD8_activated_exhausted	AC009171.2	-0.01837	-19.5574	0.985345	1
117445	CD8_activated_exhausted	NLRP10	-0.01837	-19.7945	0.985345	1
117446	CD8_activated_exhausted	AP001208.1	-0.01837	-19.5814	0.985345	1
117447	CD8_activated_exhausted	NPTX1	-0.01837	-19.7693	0.985345	1
117448	CD8_activated_exhausted	FNDC1	-0.01837	-19.5352	0.985345	1
117449	CD8_activated_exhausted	STC2	-0.01837	-19.5096	0.985345	1
117450	CD8_activated_exhausted	AC010511.1	-0.01837	-19.543	0.985345	1
117451	CD8_activated_exhausted	AC104024.4	-0.01837	-19.5035	0.985345	1
117452	CD8_activated_exhausted	EBF3	-0.01837	-19.4333	0.985345	1
117453	CD8_activated_exhausted	AL160408.1	-0.01837	-19.5251	0.985345	1
117454	CD8_activated_exhausted	BANF2	-0.01837	-19.7573	0.985345	1
117455	CD8_activated_exhausted	C1orf185	-0.01837	-19.6686	0.985345	1
117456	CD8_activated_exhausted	AC007193.2	-0.01837	-19.6069	0.985345	1
117457	CD8_activated_exhausted	GRXCR1	-0.01837	-19.6825	0.985345	1
117458	CD8_activated_exhausted	SLC10A6	-0.01837	-19.4109	0.985345	1
117459	CD8_activated_exhausted	AL136317.2	-0.01837	-19.2987	0.985345	1
117460	CD8_activated_exhausted	AC068491.2	-0.01837	-19.7668	0.985345	1
117461	CD8_activated_exhausted	AIPL1	-0.01837	-19.5871	0.985345	1
117462	CD8_activated_exhausted	KLHL41	-0.01837	-19.6139	0.985345	1
117463	CD8_activated_exhausted	AL137786.1	-0.01837	-19.7797	0.985345	1
117464	CD8_activated_exhausted	EFCAB12	-0.01838	-0.0749	0.985337	1
117465	CD8_activated_exhausted	CDH2	-0.01839	-0.46292	0.985327	1
117466	CD8_activated_exhausted	ENPP5	-0.01841	0.544442	0.985315	1
117467	CD8_activated_exhausted	GPAT2	-0.01843	-0.16536	0.985297	1
117468	CD8_activated_exhausted	DSP	-0.01845	-0.17636	0.985276	1
117469	CD8_activated_exhausted	TRAV20	-0.0185	-1.17118	0.98524	1
117470	CD8_activated_exhausted	DMRT2	-0.01857	-19.7694	0.985181	1
117471	CD8_activated_exhausted	AC009403.2	-0.01857	-19.6531	0.985181	1
117472	CD8_activated_exhausted	LINC01119	-0.01857	-19.585	0.985181	1
117473	CD8_activated_exhausted	TRAV18	-0.01857	-19.9724	0.985181	1
117474	CD8_activated_exhausted	AC107952.2	-0.01857	-19.702	0.985181	1
117475	CD8_activated_exhausted	LGI1	-0.01857	-19.569	0.985181	1
117476	CD8_activated_exhausted	AC008056.1	-0.01857	-19.7845	0.985181	1
117477	CD8_activated_exhausted	CCDC155	-0.01857	-19.6794	0.985181	1
117478	CD8_activated_exhausted	AC006206.2	-0.01857	-19.6252	0.985181	1
117479	CD8_activated_exhausted	AC008752.2	-0.01857	-19.5854	0.985181	1
117480	CD8_activated_exhausted	AC090365.1	-0.01857	-19.635	0.985181	1
117481	CD8_activated_exhausted	HIGD2B	-0.01857	-19.6209	0.985181	1
117482	CD8_activated_exhausted	AC010092.1	-0.01857	-19.667	0.985181	1
117483	CD8_activated_exhausted	ANO3-AS1	-0.01857	-19.6572	0.985181	1
117484	CD8_activated_exhausted	AL353596.1	-0.01857	-19.6442	0.985181	1
117485	CD8_activated_exhausted	HEPH	-0.01857	-19.5003	0.985181	1
117486	CD8_activated_exhausted	GPR22	-0.01857	-20.0097	0.985181	1
117487	CD8_activated_exhausted	AL158216.1	-0.01857	-19.837	0.985181	1
117488	CD8_activated_exhausted	CASC20	-0.01857	-19.8306	0.985181	1
117489	CD8_activated_exhausted	AC005833.2	-0.01857	-19.8456	0.985181	1
117490	CD8_activated_exhausted	LRRC72	-0.01857	-19.7286	0.985181	1
117491	CD8_activated_exhausted	AL358335.2	-0.01857	-19.7229	0.985181	1
117492	CD8_activated_exhausted	SPATA48	-0.01857	-19.6945	0.985181	1
117493	CD8_activated_exhausted	SCG3	-0.01857	-19.6744	0.985181	1
117494	CD8_activated_exhausted	MORN5	-0.01857	-19.6102	0.985181	1
117495	CD8_activated_exhausted	RASGRF2-AS1	-0.01857	-19.7975	0.985181	1
117496	CD8_activated_exhausted	ATP2C2-AS1	-0.01857	-19.9335	0.985181	1
117497	CD8_activated_exhausted	HPDL	-0.01857	-19.575	0.985181	1
117498	CD8_activated_exhausted	C1QTNF2	-0.01857	-19.5643	0.985181	1
117499	CD8_activated_exhausted	AC117509.1	-0.01857	-19.7413	0.985181	1
117500	CD8_activated_exhausted	AC106795.3	-0.01864	-0.16398	0.98513	1
117501	CD8_activated_exhausted	CPLX1	-0.01871	0.09822	0.985076	1
117502	CD8_activated_exhausted	AC020687.1	-0.01873	0.034106	0.985053	1
117503	CD8_activated_exhausted	KRTAP10-4	-0.01878	-19.8718	0.985016	1
117504	CD8_activated_exhausted	SEPTIN12	-0.01878	-19.5893	0.985016	1
117505	CD8_activated_exhausted	RNF183	-0.01878	-19.3784	0.985016	1
117506	CD8_activated_exhausted	AL023553.1	-0.01878	-19.5879	0.985016	1
117507	CD8_activated_exhausted	SELENOV	-0.01878	-19.7265	0.985016	1
117508	CD8_activated_exhausted	C4BPB	-0.01878	-19.498	0.985016	1
117509	CD8_activated_exhausted	AC015908.3	-0.01878	-19.6997	0.985016	1
117510	CD8_activated_exhausted	AC009063.2	-0.01878	-19.2715	0.985016	1
117511	CD8_activated_exhausted	GPR149	-0.01878	-19.7274	0.985016	1
117512	CD8_activated_exhausted	AL512283.2	-0.01878	-19.6825	0.985016	1
117513	CD8_activated_exhausted	MLIP-AS1	-0.01878	-19.6367	0.985016	1
117514	CD8_activated_exhausted	LOXL4	-0.01878	-19.4218	0.985016	1
117515	CD8_activated_exhausted	AC021037.1	-0.01878	-19.6288	0.985016	1
117516	CD8_activated_exhausted	AL671710.1	-0.01878	-19.8365	0.985016	1
117517	CD8_activated_exhausted	AC016924.1	-0.01878	-19.6668	0.985016	1
117518	CD8_activated_exhausted	AL353604.1	-0.01878	-19.7717	0.985016	1
117519	CD8_activated_exhausted	SYNDIG1L	-0.01878	-19.6162	0.985016	1
117520	CD8_activated_exhausted	AC011029.1	-0.01878	-19.8051	0.985016	1
117521	CD8_activated_exhausted	AC132872.2	-0.01878	-19.4846	0.985016	1
117522	CD8_activated_exhausted	TREX2	-0.01878	-19.9353	0.985016	1
117523	CD8_activated_exhausted	AC097654.1	-0.01878	-19.8093	0.985016	1
117524	CD8_activated_exhausted	AC011990.1	-0.01878	-19.6321	0.985016	1
117525	CD8_activated_exhausted	AL390755.1	-0.01878	-19.6059	0.985016	1
117526	CD8_activated_exhausted	MISP	-0.01878	-19.4695	0.985016	1
117527	CD8_activated_exhausted	LDLRAD4-AS1	-0.01878	-19.6302	0.985016	1
117528	CD8_activated_exhausted	AC023385.1	-0.01878	-19.617	0.985016	1
117529	CD8_activated_exhausted	ROR2	-0.01887	0.138451	0.984945	1
117530	CD8_activated_exhausted	AC009501.3	-0.01887	-0.50119	0.984942	1
117531	CD8_activated_exhausted	NMUR1	-0.01897	0.04931	0.984862	1
117532	CD8_activated_exhausted	CHRNA4	-0.01899	-19.7016	0.984851	1
117533	CD8_activated_exhausted	AL035416.1	-0.01899	-19.7172	0.984851	1
117534	CD8_activated_exhausted	AC005291.1	-0.01899	-19.6416	0.984851	1
117535	CD8_activated_exhausted	AC007342.5	-0.01899	-19.8694	0.984851	1
117536	CD8_activated_exhausted	AC005261.2	-0.01899	-19.7741	0.984851	1
117537	CD8_activated_exhausted	MESP2	-0.01899	-19.4305	0.984851	1
117538	CD8_activated_exhausted	MCHR2-AS1	-0.01899	-19.7246	0.984851	1
117539	CD8_activated_exhausted	LCN2	-0.01899	-20.0231	0.984851	1
117540	CD8_activated_exhausted	AC093725.2	-0.01899	-19.7697	0.984851	1
117541	CD8_activated_exhausted	AC024559.1	-0.01899	-19.5243	0.984851	1
117542	CD8_activated_exhausted	AC018552.2	-0.01899	-19.8326	0.984851	1
117543	CD8_activated_exhausted	TNNT2	-0.01899	-19.6956	0.984851	1
117544	CD8_activated_exhausted	BSPH1	-0.01899	-19.6309	0.984851	1
117545	CD8_activated_exhausted	ANKK1	-0.01899	-19.8018	0.984851	1
117546	CD8_activated_exhausted	LINC02102	-0.01899	-19.699	0.984851	1
117547	CD8_activated_exhausted	AL022323.1	-0.01899	-19.7419	0.984851	1
117548	CD8_activated_exhausted	AC007091.1	-0.01899	-19.8275	0.984851	1
117549	CD8_activated_exhausted	FJX1	-0.01899	-19.405	0.984851	1
117550	CD8_activated_exhausted	AL358933.1	-0.01899	-19.5855	0.984851	1
117551	CD8_activated_exhausted	AL009181.1	-0.01899	-19.6467	0.984851	1
117552	CD8_activated_exhausted	WNT3A	-0.01899	-19.6817	0.984851	1
117553	CD8_activated_exhausted	NARF-AS1	-0.01899	-19.7789	0.984851	1
117554	CD8_activated_exhausted	AL390719.3	-0.01916	-0.28408	0.984716	1
117555	CD8_activated_exhausted	AC080013.6	-0.01919	-19.5455	0.984687	1
117556	CD8_activated_exhausted	PGM5P4-AS1	-0.01919	-19.4736	0.984687	1
117557	CD8_activated_exhausted	AC020928.1	-0.01919	-19.9012	0.984687	1
117558	CD8_activated_exhausted	FGF23	-0.01919	-19.6924	0.984687	1
117559	CD8_activated_exhausted	PRDM14	-0.01919	-19.8148	0.984687	1
117560	CD8_activated_exhausted	PLA2G5	-0.01919	-19.8422	0.984687	1
117561	CD8_activated_exhausted	ADRA1A	-0.01919	-19.8085	0.984687	1
117562	CD8_activated_exhausted	AL139385.1	-0.01919	-19.5971	0.984687	1
117563	CD8_activated_exhausted	ACTL6B	-0.01919	-19.7452	0.984687	1
117564	CD8_activated_exhausted	AC089998.4	-0.01919	-19.7354	0.984687	1
117565	CD8_activated_exhausted	CATSPERZ	-0.01919	-19.3784	0.984687	1
117566	CD8_activated_exhausted	PTGFR	-0.01919	-19.6963	0.984687	1
117567	CD8_activated_exhausted	AC005548.1	-0.01919	-19.756	0.984687	1
117568	CD8_activated_exhausted	TTC29	-0.01919	-19.7863	0.984687	1
117569	CD8_activated_exhausted	AC012178.1	-0.01919	-19.6087	0.984687	1
117570	CD8_activated_exhausted	ODF3L2	-0.01919	-19.657	0.984687	1
117571	CD8_activated_exhausted	AC025419.1	-0.01919	-19.7468	0.984687	1
117572	CD8_activated_exhausted	AC006041.2	-0.01919	-19.8163	0.984687	1
117573	CD8_activated_exhausted	LINC00114	-0.01919	-19.4143	0.984687	1
117574	CD8_activated_exhausted	ARPP21	-0.01919	-19.7636	0.984687	1
117575	CD8_activated_exhausted	SAMD7	-0.01919	-19.6483	0.984687	1
117576	CD8_activated_exhausted	LINC00645	-0.01919	-19.7238	0.984687	1
117577	CD8_activated_exhausted	AIRN	-0.01919	-19.6729	0.984687	1
117578	CD8_activated_exhausted	AL445648.1	-0.01919	-19.71	0.984687	1
117579	CD8_activated_exhausted	ALG1L	-0.01919	-19.8079	0.984687	1
117580	CD8_activated_exhausted	FAM218A	-0.01919	-19.7116	0.984687	1
117581	CD8_activated_exhausted	LMAN1L	-0.01919	-19.6815	0.984687	1
117582	CD8_activated_exhausted	AC108863.2	-0.01926	0.00666	0.984636	1
117583	CD8_activated_exhausted	FGFBP3	-0.01926	0.330772	0.984631	1
117584	CD8_activated_exhausted	IFI44	-0.01935	0.129044	0.984559	1
117585	CD8_activated_exhausted	FAM124A	-0.0194	-0.40202	0.984524	1
117586	CD8_activated_exhausted	AL356737.2	-0.0194	-19.808	0.984522	1
117587	CD8_activated_exhausted	AL159156.1	-0.0194	-19.684	0.984522	1
117588	CD8_activated_exhausted	TCEAL7	-0.0194	-19.6548	0.984522	1
117589	CD8_activated_exhausted	LINC00629	-0.0194	-19.5679	0.984522	1
117590	CD8_activated_exhausted	AC103563.7	-0.0194	-19.785	0.984522	1
117591	CD8_activated_exhausted	AC096759.2	-0.0194	-19.6371	0.984522	1
117592	CD8_activated_exhausted	IGKV1D-39	-0.0194	-21.1257	0.984522	1
117593	CD8_activated_exhausted	AC073176.2	-0.0194	-19.6743	0.984522	1
117594	CD8_activated_exhausted	SYT13	-0.0194	-19.6288	0.984522	1
117595	CD8_activated_exhausted	QRFPR	-0.0194	-19.5934	0.984522	1
117596	CD8_activated_exhausted	ADAD2	-0.0194	-19.4156	0.984522	1
117597	CD8_activated_exhausted	AC079336.5	-0.0194	-19.6707	0.984522	1
117598	CD8_activated_exhausted	PPP1R14D	-0.0194	-19.7077	0.984522	1
117599	CD8_activated_exhausted	MIR217HG	-0.0194	-19.7815	0.984522	1
117600	CD8_activated_exhausted	AC068658.1	-0.0194	-19.8395	0.984522	1
117601	CD8_activated_exhausted	LINC02661	-0.0194	-19.7772	0.984522	1
117602	CD8_activated_exhausted	Z69666.1	-0.0194	-19.712	0.984522	1
117603	CD8_activated_exhausted	SOX8	-0.0194	-19.8317	0.984522	1
117604	CD8_activated_exhausted	C1orf194	-0.0194	-19.7638	0.984522	1
117605	CD8_activated_exhausted	LINC02410	-0.0194	-19.6916	0.984522	1
117606	CD8_activated_exhausted	AC007785.3	-0.0194	-19.7037	0.984522	1
117607	CD8_activated_exhausted	AL355297.4	-0.0194	-19.8212	0.984522	1
117608	CD8_activated_exhausted	LINC00337	-0.0194	-19.5803	0.984522	1
117609	CD8_activated_exhausted	AC079052.1	-0.0194	-19.6472	0.984522	1
117610	CD8_activated_exhausted	AL021392.1	-0.0194	-19.6767	0.984522	1
117611	CD8_activated_exhausted	AC002074.1	-0.0194	-19.686	0.984522	1
117612	CD8_activated_exhausted	AL133335.1	-0.0194	-19.4313	0.984522	1
117613	CD8_activated_exhausted	AC011317.1	-0.0194	-19.607	0.984522	1
117614	CD8_activated_exhausted	CHRNA1	-0.01944	0.363433	0.984487	1
117615	CD8_activated_exhausted	TCEANC	-0.01946	0.22909	0.984476	1
117616	CD8_activated_exhausted	GRM8	-0.01946	0.303054	0.984474	1
117617	CD8_activated_exhausted	AC007846.1	-0.01946	-0.13509	0.984473	1
117618	CD8_activated_exhausted	UBXN10-AS1	-0.01953	0.170653	0.984421	1
117619	CD8_activated_exhausted	GPIHBP1	-0.01961	-19.7378	0.984357	1
117620	CD8_activated_exhausted	GCGR	-0.01961	-19.6508	0.984357	1
117621	CD8_activated_exhausted	AL513008.1	-0.01961	-20.0434	0.984357	1
117622	CD8_activated_exhausted	AC114485.1	-0.01961	-19.657	0.984357	1
117623	CD8_activated_exhausted	NXF3	-0.01961	-19.6437	0.984357	1
117624	CD8_activated_exhausted	TCP11	-0.01961	-19.6555	0.984357	1
117625	CD8_activated_exhausted	AC010422.1	-0.01961	-19.6107	0.984357	1
117626	CD8_activated_exhausted	AC012322.1	-0.01961	-19.7682	0.984357	1
117627	CD8_activated_exhausted	LINC01160	-0.01961	-19.528	0.984357	1
117628	CD8_activated_exhausted	AC092634.4	-0.01961	-19.7281	0.984357	1
117629	CD8_activated_exhausted	MCHR2	-0.01961	-19.6967	0.984357	1
117630	CD8_activated_exhausted	LINC01828	-0.01961	-19.6303	0.984357	1
117631	CD8_activated_exhausted	GRXCR2	-0.01961	-19.8472	0.984357	1
117632	CD8_activated_exhausted	AC012464.1	-0.01961	-19.8779	0.984357	1
117633	CD8_activated_exhausted	LINC01708	-0.01961	-19.6633	0.984357	1
117634	CD8_activated_exhausted	AC005534.1	-0.01961	-19.8209	0.984357	1
117635	CD8_activated_exhausted	IGLL1	-0.01961	-19.6252	0.984357	1
117636	CD8_activated_exhausted	ELOVL2	-0.01961	-19.6085	0.984357	1
117637	CD8_activated_exhausted	CLEC18C	-0.01961	-19.8025	0.984357	1
117638	CD8_activated_exhausted	TFAP2B	-0.01961	-19.7648	0.984357	1
117639	CD8_activated_exhausted	CRPPA-AS1	-0.01961	-19.7476	0.984357	1
117640	CD8_activated_exhausted	TRPC7	-0.01961	-19.6454	0.984357	1
117641	CD8_activated_exhausted	AL355672.1	-0.01961	-19.7192	0.984357	1
117642	CD8_activated_exhausted	RBMS3-AS3	-0.01969	-0.09205	0.984292	1
117643	CD8_activated_exhausted	46091	-0.0197	0.172552	0.98428	1
117644	CD8_activated_exhausted	PPFIA3	-0.01978	-0.36008	0.984216	1
117645	CD8_activated_exhausted	AC099782.2	-0.01981	-19.8825	0.984193	1
117646	CD8_activated_exhausted	HAGLR	-0.01981	-19.754	0.984193	1
117647	CD8_activated_exhausted	AP005717.1	-0.01981	-19.8081	0.984193	1
117648	CD8_activated_exhausted	LINC02645	-0.01981	-19.8698	0.984193	1
117649	CD8_activated_exhausted	GRM7-AS1	-0.01981	-19.6504	0.984193	1
117650	CD8_activated_exhausted	LINC02449	-0.01981	-19.5322	0.984193	1
117651	CD8_activated_exhausted	Z98752.4	-0.01981	-19.8751	0.984193	1
117652	CD8_activated_exhausted	AC004936.1	-0.01981	-19.7541	0.984193	1
117653	CD8_activated_exhausted	AC137770.1	-0.01981	-19.7371	0.984193	1
117654	CD8_activated_exhausted	AL138716.1	-0.01981	-19.7188	0.984193	1
117655	CD8_activated_exhausted	TCF4-AS2	-0.01981	-19.4964	0.984193	1
117656	CD8_activated_exhausted	AC008572.1	-0.01981	-19.6153	0.984193	1
117657	CD8_activated_exhausted	AC008875.1	-0.01981	-19.6743	0.984193	1
117658	CD8_activated_exhausted	CLEC19A	-0.01981	-19.5609	0.984193	1
117659	CD8_activated_exhausted	HSD17B2	-0.01981	-19.7215	0.984193	1
117660	CD8_activated_exhausted	AL583722.2	-0.01981	-19.8065	0.984193	1
117661	CD8_activated_exhausted	AC104459.1	-0.01981	-19.7802	0.984193	1
117662	CD8_activated_exhausted	HMGCLL1	-0.01981	-19.821	0.984193	1
117663	CD8_activated_exhausted	AC011451.3	-0.01981	-19.7998	0.984193	1
117664	CD8_activated_exhausted	SATB2-AS1	-0.01981	-19.5858	0.984193	1
117665	CD8_activated_exhausted	AC092580.4	-0.01981	-20.1363	0.984193	1
117666	CD8_activated_exhausted	PRRT1	-0.01981	-19.8126	0.984193	1
117667	CD8_activated_exhausted	P4HA2-AS1	-0.01981	-19.5743	0.984193	1
117668	CD8_activated_exhausted	TCL6	-0.01984	-0.45016	0.98417	1
117669	CD8_activated_exhausted	OR4D1	-0.01986	0.259591	0.984152	1
117670	CD8_activated_exhausted	CRB1	-0.01992	0.167238	0.984109	1
117671	CD8_activated_exhausted	AC093916.1	-0.01993	-0.21492	0.984103	1
117672	CD8_activated_exhausted	C19orf44	-0.01995	-0.2692	0.984087	1
117673	CD8_activated_exhausted	ATP11AUN	-0.02002	-19.8575	0.984028	1
117674	CD8_activated_exhausted	AP005136.4	-0.02002	-19.9814	0.984028	1
117675	CD8_activated_exhausted	AP001496.1	-0.02002	-19.7947	0.984028	1
117676	CD8_activated_exhausted	AL031668.2	-0.02002	-19.5837	0.984028	1
117677	CD8_activated_exhausted	MDFI	-0.02002	-19.6912	0.984028	1
117678	CD8_activated_exhausted	LINC00581	-0.02002	-19.8539	0.984028	1
117679	CD8_activated_exhausted	AFDN-DT	-0.02002	-19.713	0.984028	1
117680	CD8_activated_exhausted	AL158828.1	-0.02002	-19.696	0.984028	1
117681	CD8_activated_exhausted	LINC02853	-0.02002	-19.7457	0.984028	1
117682	CD8_activated_exhausted	PDGFRL	-0.02002	-19.673	0.984028	1
117683	CD8_activated_exhausted	CTCFL	-0.02002	-19.7457	0.984028	1
117684	CD8_activated_exhausted	RND2	-0.02002	-19.6511	0.984028	1
117685	CD8_activated_exhausted	AL355075.1	-0.02002	-19.7057	0.984028	1
117686	CD8_activated_exhausted	PTPRD-AS1	-0.02002	-19.7408	0.984028	1
117687	CD8_activated_exhausted	SCN2B	-0.02002	-19.7916	0.984028	1
117688	CD8_activated_exhausted	IGKV1-6	-0.02002	-20.577	0.984028	1
117689	CD8_activated_exhausted	AC005392.2	-0.02002	-19.9492	0.984028	1
117690	CD8_activated_exhausted	AC245884.8	-0.02002	-20.039	0.984028	1
117691	CD8_activated_exhausted	C11orf97	-0.02002	-19.8174	0.984028	1
117692	CD8_activated_exhausted	LINC01118	-0.02004	-0.4161	0.98401	1
117693	CD8_activated_exhausted	MALINC1	-0.02006	0.311925	0.983996	1
117694	CD8_activated_exhausted	CCDC153	-0.02006	-0.15832	0.983992	1
117695	CD8_activated_exhausted	AC100861.1	-0.02012	0.324635	0.983945	1
117696	CD8_activated_exhausted	TMEM31	-0.02023	-19.6181	0.983863	1
117697	CD8_activated_exhausted	PROX1-AS1	-0.02023	-19.7566	0.983863	1
117698	CD8_activated_exhausted	MRVI1	-0.02023	-19.586	0.983863	1
117699	CD8_activated_exhausted	AC013643.2	-0.02023	-19.8355	0.983863	1
117700	CD8_activated_exhausted	AC022433.1	-0.02023	-19.9047	0.983863	1
117701	CD8_activated_exhausted	BAAT	-0.02023	-19.7731	0.983863	1
117702	CD8_activated_exhausted	AP003306.1	-0.02023	-19.92	0.983863	1
117703	CD8_activated_exhausted	AP000688.2	-0.02023	-19.6533	0.983863	1
117704	CD8_activated_exhausted	FAM81B	-0.02023	-19.7867	0.983863	1
117705	CD8_activated_exhausted	AC084125.4	-0.02023	-19.8543	0.983863	1
117706	CD8_activated_exhausted	AC004672.1	-0.02023	-19.7526	0.983863	1
117707	CD8_activated_exhausted	AP003465.1	-0.02023	-19.8159	0.983863	1
117708	CD8_activated_exhausted	TMEM132E	-0.02023	-19.5078	0.983863	1
117709	CD8_activated_exhausted	THBS2	-0.02023	-19.375	0.983863	1
117710	CD8_activated_exhausted	AL109653.3	-0.02023	-19.8015	0.983863	1
117711	CD8_activated_exhausted	AL445430.2	-0.02023	-19.5921	0.983863	1
117712	CD8_activated_exhausted	WNT8B	-0.02023	-19.8739	0.983863	1
117713	CD8_activated_exhausted	AC020907.1	-0.02023	-19.903	0.983863	1
117714	CD8_activated_exhausted	AC074008.2	-0.02023	-19.8916	0.983863	1
117715	CD8_activated_exhausted	AL117327.1	-0.02023	-19.5556	0.983863	1
117716	CD8_activated_exhausted	LINC02378	-0.02023	-19.7752	0.983863	1
117717	CD8_activated_exhausted	AL354714.1	-0.02023	-19.8208	0.983863	1
117718	CD8_activated_exhausted	NACAD	-0.02023	-19.8218	0.983863	1
117719	CD8_activated_exhausted	LINC02583	-0.02023	-19.7767	0.983863	1
117720	CD8_activated_exhausted	ESCO2	-0.02024	0.520196	0.983853	1
117721	CD8_activated_exhausted	C8orf82	-0.02025	0.670412	0.983848	1
117722	CD8_activated_exhausted	AL445685.1	-0.02027	0.240064	0.983825	1
117723	CD8_activated_exhausted	AC003991.1	-0.02034	0.170574	0.983776	1
117724	CD8_activated_exhausted	AC109466.1	-0.02039	0.666356	0.983732	1
117725	CD8_activated_exhausted	MYOZ1	-0.02043	-19.4791	0.983699	1
117726	CD8_activated_exhausted	AC084361.1	-0.02043	-19.7404	0.983699	1
117727	CD8_activated_exhausted	LINC01611	-0.02043	-19.8101	0.983699	1
117728	CD8_activated_exhausted	AC027277.1	-0.02043	-19.5573	0.983699	1
117729	CD8_activated_exhausted	AC110792.4	-0.02043	-19.8203	0.983699	1
117730	CD8_activated_exhausted	CPLX4	-0.02043	-19.7562	0.983699	1
117731	CD8_activated_exhausted	CRYBB3	-0.02043	-19.8327	0.983699	1
117732	CD8_activated_exhausted	LINC01428	-0.02043	-19.7401	0.983699	1
117733	CD8_activated_exhausted	AOC3	-0.02043	-19.7003	0.983699	1
117734	CD8_activated_exhausted	LINC02096	-0.02043	-19.7269	0.983699	1
117735	CD8_activated_exhausted	IGHV2-5	-0.02043	-20.6987	0.983699	1
117736	CD8_activated_exhausted	PTCHD1	-0.02043	-19.815	0.983699	1
117737	CD8_activated_exhausted	GABRP	-0.02043	-19.7192	0.983699	1
117738	CD8_activated_exhausted	PAX7	-0.02043	-19.8837	0.983699	1
117739	CD8_activated_exhausted	AC079145.1	-0.02043	-19.7892	0.983699	1
117740	CD8_activated_exhausted	CLEC20A	-0.02043	-19.5486	0.983699	1
117741	CD8_activated_exhausted	C5orf52	-0.02043	-19.7147	0.983699	1
117742	CD8_activated_exhausted	AC107208.1	-0.02043	-19.7222	0.983699	1
117743	CD8_activated_exhausted	RAD21-AS1	-0.02043	-19.5717	0.983699	1
117744	CD8_activated_exhausted	ABCB11	-0.02043	-19.7514	0.983699	1
117745	CD8_activated_exhausted	AP001120.5	-0.02043	-19.8881	0.983699	1
117746	CD8_activated_exhausted	HRH4	-0.02043	-19.8231	0.983699	1
117747	CD8_activated_exhausted	C2orf80	-0.02043	-19.623	0.983699	1
117748	CD8_activated_exhausted	AC125611.4	-0.02054	-0.17505	0.983614	1
117749	CD8_activated_exhausted	HEXIM2	-0.02057	0.396334	0.983592	1
117750	CD8_activated_exhausted	MSI1	-0.02064	-19.8514	0.983534	1
117751	CD8_activated_exhausted	KCNK4	-0.02064	-19.8508	0.983534	1
117752	CD8_activated_exhausted	AC104073.4	-0.02064	-19.8691	0.983534	1
117753	CD8_activated_exhausted	AC011754.2	-0.02064	-19.489	0.983534	1
117754	CD8_activated_exhausted	PGR	-0.02064	-19.5931	0.983534	1
117755	CD8_activated_exhausted	MIS18A-AS1	-0.02064	-19.7639	0.983534	1
117756	CD8_activated_exhausted	SERF1A	-0.02064	-19.8626	0.983534	1
117757	CD8_activated_exhausted	FNDC11	-0.02064	-20.0353	0.983534	1
117758	CD8_activated_exhausted	AL161729.1	-0.02064	-19.9844	0.983534	1
117759	CD8_activated_exhausted	AC011481.1	-0.02064	-19.7525	0.983534	1
117760	CD8_activated_exhausted	TNNI1	-0.02064	-19.7072	0.983534	1
117761	CD8_activated_exhausted	ROR1-AS1	-0.02064	-19.9301	0.983534	1
117762	CD8_activated_exhausted	IL1R1-AS1	-0.02064	-19.5636	0.983534	1
117763	CD8_activated_exhausted	LINC02046	-0.02064	-19.8989	0.983534	1
117764	CD8_activated_exhausted	GADL1	-0.02064	-19.7683	0.983534	1
117765	CD8_activated_exhausted	LINC02668	-0.02064	-19.8954	0.983534	1
117766	CD8_activated_exhausted	AC107027.3	-0.02064	-19.8466	0.983534	1
117767	CD8_activated_exhausted	C5orf47	-0.02064	-19.6524	0.983534	1
117768	CD8_activated_exhausted	M1AP	-0.02065	-0.9613	0.983528	1
117769	CD8_activated_exhausted	LINC02607	-0.02084	-19.7471	0.983369	1
117770	CD8_activated_exhausted	GLYATL2	-0.02084	-19.5869	0.983369	1
117771	CD8_activated_exhausted	AL008638.1	-0.02084	-19.8987	0.983369	1
117772	CD8_activated_exhausted	CA9	-0.02084	-19.9049	0.983369	1
117773	CD8_activated_exhausted	AP003059.2	-0.02084	-19.7531	0.983369	1
117774	CD8_activated_exhausted	DUSP27	-0.02084	-19.9031	0.983369	1
117775	CD8_activated_exhausted	C1QTNF4	-0.02084	-19.9117	0.983369	1
117776	CD8_activated_exhausted	LINC01100	-0.02084	-19.8891	0.983369	1
117777	CD8_activated_exhausted	AC008568.1	-0.02084	-19.8684	0.983369	1
117778	CD8_activated_exhausted	AL732292.2	-0.02084	-19.9361	0.983369	1
117779	CD8_activated_exhausted	CRB2	-0.02084	-19.7528	0.983369	1
117780	CD8_activated_exhausted	SLC9A3	-0.02084	-19.6424	0.983369	1
117781	CD8_activated_exhausted	SLC4A11	-0.02084	-19.7589	0.983369	1
117782	CD8_activated_exhausted	AC135893.1	-0.02084	-19.8706	0.983369	1
117783	CD8_activated_exhausted	FAM110D	-0.02084	-19.7068	0.983369	1
117784	CD8_activated_exhausted	AL161804.1	-0.02084	-19.7568	0.983369	1
117785	CD8_activated_exhausted	GATA4	-0.02084	-19.7768	0.983369	1
117786	CD8_activated_exhausted	AL157935.1	-0.02084	-19.8515	0.983369	1
117787	CD8_activated_exhausted	CYYR1-AS1	-0.02084	-19.6954	0.983369	1
117788	CD8_activated_exhausted	LINC02053	-0.02084	-19.8362	0.983369	1
117789	CD8_activated_exhausted	AC084734.1	-0.02084	-19.7329	0.983369	1
117790	CD8_activated_exhausted	AF131216.4	-0.02084	-19.7394	0.983369	1
117791	CD8_activated_exhausted	WDFY3-AS1	-0.02084	-19.5871	0.983369	1
117792	CD8_activated_exhausted	FOXI1	-0.02084	-20.1007	0.983369	1
117793	CD8_activated_exhausted	CPN2	-0.02084	-19.5955	0.983369	1
117794	CD8_activated_exhausted	AP000438.1	-0.02084	-19.7583	0.983369	1
117795	CD8_activated_exhausted	PLA2G2C	-0.02084	-19.577	0.983369	1
117796	CD8_activated_exhausted	AC117503.5	-0.02084	-19.7997	0.983369	1
117797	CD8_activated_exhausted	CPB1	-0.02084	-19.9065	0.983369	1
117798	CD8_activated_exhausted	LINC02634	-0.02105	-20.0076	0.983205	1
117799	CD8_activated_exhausted	HRCT1	-0.02105	-19.6648	0.983205	1
117800	CD8_activated_exhausted	AC026894.1	-0.02105	-19.7121	0.983205	1
117801	CD8_activated_exhausted	AC103987.2	-0.02105	-19.8802	0.983205	1
117802	CD8_activated_exhausted	AL365226.2	-0.02105	-20.0915	0.983205	1
117803	CD8_activated_exhausted	AC091182.1	-0.02105	-19.4416	0.983205	1
117804	CD8_activated_exhausted	MASP1	-0.02105	-19.7234	0.983205	1
117805	CD8_activated_exhausted	FAM245B	-0.02105	-19.6334	0.983205	1
117806	CD8_activated_exhausted	AC023796.1	-0.02105	-19.7522	0.983205	1
117807	CD8_activated_exhausted	AC025034.1	-0.0211	0.320028	0.983168	1
117808	CD8_activated_exhausted	CA10	-0.02115	-0.54512	0.983125	1
117809	CD8_activated_exhausted	LURAP1L-AS1	-0.02126	-19.7784	0.98304	1
117810	CD8_activated_exhausted	AC093274.1	-0.02126	-19.8959	0.98304	1
117811	CD8_activated_exhausted	AC011306.1	-0.02126	-19.8526	0.98304	1
117812	CD8_activated_exhausted	AC011483.2	-0.02126	-19.8907	0.98304	1
117813	CD8_activated_exhausted	SH3GL3	-0.02126	-19.8478	0.98304	1
117814	CD8_activated_exhausted	SYT15	-0.02126	-19.9245	0.98304	1
117815	CD8_activated_exhausted	AL365394.1	-0.02126	-19.8356	0.98304	1
117816	CD8_activated_exhausted	AC005104.3	-0.02126	-19.5757	0.98304	1
117817	CD8_activated_exhausted	AC074286.1	-0.02126	-19.9201	0.98304	1
117818	CD8_activated_exhausted	AL390800.1	-0.02126	-19.934	0.98304	1
117819	CD8_activated_exhausted	AC005899.7	-0.02126	-19.9689	0.98304	1
117820	CD8_activated_exhausted	AL390195.2	-0.02126	-19.8618	0.98304	1
117821	CD8_activated_exhausted	AC010280.1	-0.02126	-19.8772	0.98304	1
117822	CD8_activated_exhausted	AC020551.1	-0.02126	-19.8576	0.98304	1
117823	CD8_activated_exhausted	HID1-AS1	-0.02126	-19.7319	0.98304	1
117824	CD8_activated_exhausted	AL079307.1	-0.02126	-19.7665	0.98304	1
117825	CD8_activated_exhausted	EXTL3-AS1	-0.02126	-19.6995	0.98304	1
117826	CD8_activated_exhausted	AC114956.1	-0.02126	-19.8495	0.98304	1
117827	CD8_activated_exhausted	LINC02196	-0.02129	-0.1071	0.983014	1
117828	CD8_activated_exhausted	CCDC39	-0.02136	-0.22988	0.982955	1
117829	CD8_activated_exhausted	NRIR	-0.02145	0.01271	0.982884	1
117830	CD8_activated_exhausted	KCNA5	-0.02146	-19.8143	0.982876	1
117831	CD8_activated_exhausted	EEF1A2	-0.02146	-19.9714	0.982876	1
117832	CD8_activated_exhausted	PSG8	-0.02146	-19.8331	0.982876	1
117833	CD8_activated_exhausted	C2orf16	-0.02146	-19.8376	0.982876	1
117834	CD8_activated_exhausted	LINC00689	-0.02146	-20.18	0.982876	1
117835	CD8_activated_exhausted	AC008170.1	-0.02146	-19.6258	0.982876	1
117836	CD8_activated_exhausted	AL592146.2	-0.02146	-19.9911	0.982876	1
117837	CD8_activated_exhausted	SLC6A20	-0.02146	-19.8562	0.982876	1
117838	CD8_activated_exhausted	DIRAS3	-0.02146	-19.8316	0.982876	1
117839	CD8_activated_exhausted	LINC02056	-0.02146	-19.5905	0.982876	1
117840	CD8_activated_exhausted	TRIM50	-0.02146	-19.9412	0.982876	1
117841	CD8_activated_exhausted	AL122003.2	-0.02146	-19.8948	0.982876	1
117842	CD8_activated_exhausted	LINC01102	-0.02146	-19.9408	0.982876	1
117843	CD8_activated_exhausted	AC010997.5	-0.02146	-19.8149	0.982876	1
117844	CD8_activated_exhausted	LINC00658	-0.02146	-19.899	0.982876	1
117845	CD8_activated_exhausted	AC138028.2	-0.02146	-19.8086	0.982876	1
117846	CD8_activated_exhausted	AL449214.1	-0.02146	-19.8259	0.982876	1
117847	CD8_activated_exhausted	AC128685.1	-0.02146	-19.8656	0.982876	1
117848	CD8_activated_exhausted	GRIK3	-0.02146	-19.9088	0.982876	1
117849	CD8_activated_exhausted	AL133367.1	-0.02146	-19.7726	0.982876	1
117850	CD8_activated_exhausted	ARSE	-0.02152	0.222527	0.982829	1
117851	CD8_activated_exhausted	AC087071.2	-0.02156	0.408681	0.982797	1
117852	CD8_activated_exhausted	ATP2C2	-0.0216	-0.35431	0.982766	1
117853	CD8_activated_exhausted	FALEC	-0.02162	0.812574	0.982752	1
117854	CD8_activated_exhausted	AL359317.2	-0.02166	0.468358	0.98272	1
117855	CD8_activated_exhausted	LGALS8-AS1	-0.02167	-19.7822	0.982711	1
117856	CD8_activated_exhausted	LINC02015	-0.02167	-19.8679	0.982711	1
117857	CD8_activated_exhausted	AC092933.2	-0.02167	-20.0811	0.982711	1
117858	CD8_activated_exhausted	TPO	-0.02167	-19.936	0.982711	1
117859	CD8_activated_exhausted	Z95115.2	-0.02167	-19.7426	0.982711	1
117860	CD8_activated_exhausted	CPA2	-0.02167	-19.7956	0.982711	1
117861	CD8_activated_exhausted	HRG	-0.02167	-19.802	0.982711	1
117862	CD8_activated_exhausted	CALCA	-0.02167	-19.9137	0.982711	1
117863	CD8_activated_exhausted	AC066580.1	-0.02167	-19.8341	0.982711	1
117864	CD8_activated_exhausted	APOBEC1	-0.02167	-19.9237	0.982711	1
117865	CD8_activated_exhausted	AQP4	-0.02167	-19.8633	0.982711	1
117866	CD8_activated_exhausted	LINC02663	-0.02167	-19.9563	0.982711	1
117867	CD8_activated_exhausted	AP000569.1	-0.02167	-19.5278	0.982711	1
117868	CD8_activated_exhausted	IGLV3-19	-0.02167	-20.8868	0.982711	1
117869	CD8_activated_exhausted	TMSB15A	-0.02167	-19.9044	0.982711	1
117870	CD8_activated_exhausted	FOXQ1	-0.02167	-19.8754	0.982711	1
117871	CD8_activated_exhausted	COL11A2	-0.02167	-19.9246	0.982711	1
117872	CD8_activated_exhausted	PAX6	-0.02167	-19.8522	0.982711	1
117873	CD8_activated_exhausted	AD000671.3	-0.02167	-20.0206	0.982711	1
117874	CD8_activated_exhausted	AGTR1	-0.02167	-19.7209	0.982711	1
117875	CD8_activated_exhausted	DLG1-AS1	-0.02167	-19.8683	0.982711	1
117876	CD8_activated_exhausted	VWA8-AS1	-0.02167	-20.0067	0.982711	1
117877	CD8_activated_exhausted	ATXN2-AS	-0.02167	-19.935	0.982711	1
117878	CD8_activated_exhausted	AC099066.2	-0.02169	0.367115	0.982698	1
117879	CD8_activated_exhausted	ZNF607	-0.02188	-0.42625	0.982547	1
117880	CD8_activated_exhausted	LINC02664	-0.02188	-19.8509	0.982546	1
117881	CD8_activated_exhausted	ASPG	-0.02188	-19.6502	0.982546	1
117882	CD8_activated_exhausted	AC026691.1	-0.02188	-19.7612	0.982546	1
117883	CD8_activated_exhausted	WNT4	-0.02188	-19.7414	0.982546	1
117884	CD8_activated_exhausted	AC004554.2	-0.02188	-19.9634	0.982546	1
117885	CD8_activated_exhausted	RUNDC3A-AS1	-0.02188	-19.9556	0.982546	1
117886	CD8_activated_exhausted	LINC02331	-0.02188	-19.924	0.982546	1
117887	CD8_activated_exhausted	AC093001.2	-0.02188	-19.6097	0.982546	1
117888	CD8_activated_exhausted	SIRLNT	-0.02188	-19.8171	0.982546	1
117889	CD8_activated_exhausted	AC091153.3	-0.02188	-19.7222	0.982546	1
117890	CD8_activated_exhausted	ENPP7	-0.02188	-19.6573	0.982546	1
117891	CD8_activated_exhausted	B3GNT4	-0.02188	-19.8692	0.982546	1
117892	CD8_activated_exhausted	AL161734.2	-0.02188	-19.9652	0.982546	1
117893	CD8_activated_exhausted	LINC01686	-0.02188	-19.6789	0.982546	1
117894	CD8_activated_exhausted	AGR2	-0.02188	-19.9558	0.982546	1
117895	CD8_activated_exhausted	DUXA	-0.02188	-19.8875	0.982546	1
117896	CD8_activated_exhausted	ZNF468	-0.02188	-19.9481	0.982546	1
117897	CD8_activated_exhausted	ZNF534	-0.02188	-19.9397	0.982546	1
117898	CD8_activated_exhausted	AC010327.8	-0.02188	-19.7566	0.982546	1
117899	CD8_activated_exhausted	NXPH2	-0.02188	-19.9435	0.982546	1
117900	CD8_activated_exhausted	AC108169.1	-0.02188	-19.9825	0.982546	1
117901	CD8_activated_exhausted	CERS3-AS1	-0.02188	-19.9351	0.982546	1
117902	CD8_activated_exhausted	AC015908.2	-0.02188	-19.9808	0.982546	1
117903	CD8_activated_exhausted	CARMN	-0.02188	-19.6653	0.982546	1
117904	CD8_activated_exhausted	AC022784.5	-0.02188	-19.7618	0.982546	1
117905	CD8_activated_exhausted	AARD	-0.02188	-19.9281	0.982546	1
117906	CD8_activated_exhausted	AC004870.4	-0.02188	-19.7494	0.982546	1
117907	CD8_activated_exhausted	LINC02577	-0.02188	-19.8346	0.982546	1
117908	CD8_activated_exhausted	LYG1	-0.02195	-0.18383	0.98249	1
117909	CD8_activated_exhausted	EFCAB8	-0.02196	0.159042	0.982477	1
117910	CD8_activated_exhausted	BX004807.1	-0.02208	-20.0431	0.982382	1
117911	CD8_activated_exhausted	LINC01982	-0.02208	-19.8232	0.982382	1
117912	CD8_activated_exhausted	AC104170.2	-0.02208	-20.0631	0.982382	1
117913	CD8_activated_exhausted	AC064805.2	-0.02208	-19.677	0.982382	1
117914	CD8_activated_exhausted	KHDRBS2-OT	-0.02208	-20.0056	0.982382	1
117915	CD8_activated_exhausted	LINC02355	-0.02208	-19.9545	0.982382	1
117916	CD8_activated_exhausted	IGHV1-46	-0.02208	-20.7764	0.982382	1
117917	CD8_activated_exhausted	ADGRB2	-0.02208	-20.1486	0.982382	1
117918	CD8_activated_exhausted	KCNE2	-0.02208	-19.7559	0.982382	1
117919	CD8_activated_exhausted	AL031710.1	-0.02208	-20.0222	0.982382	1
117920	CD8_activated_exhausted	AC138035.2	-0.02208	-19.8259	0.982382	1
117921	CD8_activated_exhausted	ARHGEF16	-0.02208	-19.7682	0.982382	1
117922	CD8_activated_exhausted	AC099344.1	-0.02208	-19.9275	0.982382	1
117923	CD8_activated_exhausted	P2RX6	-0.02208	-19.8945	0.982382	1
117924	CD8_activated_exhausted	SYDE1	-0.02208	-19.8224	0.982382	1
117925	CD8_activated_exhausted	DCAF4L1	-0.02208	-19.8226	0.982382	1
117926	CD8_activated_exhausted	F2RL3	-0.02208	-19.8003	0.982382	1
117927	CD8_activated_exhausted	SERPINB5	-0.02208	-19.9387	0.982382	1
117928	CD8_activated_exhausted	AL050338.1	-0.02208	-19.9215	0.982382	1
117929	CD8_activated_exhausted	TSLP	-0.02208	-19.8396	0.982382	1
117930	CD8_activated_exhausted	AC097532.3	-0.02208	-19.717	0.982382	1
117931	CD8_activated_exhausted	LINC01926	-0.02208	-19.746	0.982382	1
117932	CD8_activated_exhausted	CFAP45	-0.02214	-1.06331	0.98234	1
117933	CD8_activated_exhausted	AL512791.1	-0.02215	-0.56258	0.982327	1
117934	CD8_activated_exhausted	AC092053.3	-0.02224	0.697678	0.982254	1
117935	CD8_activated_exhausted	AC117386.2	-0.02229	-20.0172	0.982217	1
117936	CD8_activated_exhausted	AL365214.2	-0.02229	-19.8936	0.982217	1
117937	CD8_activated_exhausted	LINC01804	-0.02229	-19.8329	0.982217	1
117938	CD8_activated_exhausted	TEX46	-0.02229	-19.9377	0.982217	1
117939	CD8_activated_exhausted	TEKT3	-0.02229	-19.9403	0.982217	1
117940	CD8_activated_exhausted	AC026803.1	-0.02229	-19.7922	0.982217	1
117941	CD8_activated_exhausted	GRTP1-AS1	-0.02229	-19.818	0.982217	1
117942	CD8_activated_exhausted	AL357054.5	-0.02229	-19.9889	0.982217	1
117943	CD8_activated_exhausted	CCL25	-0.02229	-19.7273	0.982217	1
117944	CD8_activated_exhausted	C6orf58	-0.02229	-19.875	0.982217	1
117945	CD8_activated_exhausted	AC019068.1	-0.02229	-19.9777	0.982217	1
117946	CD8_activated_exhausted	AC005840.2	-0.02229	-19.7678	0.982217	1
117947	CD8_activated_exhausted	NRN1L	-0.02229	-20.1834	0.982217	1
117948	CD8_activated_exhausted	AC010261.2	-0.02229	-19.8658	0.982217	1
117949	CD8_activated_exhausted	KRT13	-0.02229	-20.1733	0.982217	1
117950	CD8_activated_exhausted	AC015961.2	-0.02229	-20.0063	0.982217	1
117951	CD8_activated_exhausted	SLC5A1	-0.02229	-19.7833	0.982217	1
117952	CD8_activated_exhausted	AC010245.2	-0.02229	-19.6996	0.982217	1
117953	CD8_activated_exhausted	ARSH	-0.02229	-19.9008	0.982217	1
117954	CD8_activated_exhausted	AC092894.1	-0.02229	-20.1402	0.982217	1
117955	CD8_activated_exhausted	CDHR5	-0.02229	-0.10102	0.982215	1
117956	CD8_activated_exhausted	CENPJ	-0.02234	0.186935	0.982173	1
117957	CD8_activated_exhausted	LCAT	-0.02246	-0.36476	0.982083	1
117958	CD8_activated_exhausted	TTLL2	-0.0225	-20.0149	0.982052	1
117959	CD8_activated_exhausted	SYNPO2L	-0.0225	-19.7231	0.982052	1
117960	CD8_activated_exhausted	AC105031.2	-0.0225	-19.7848	0.982052	1
117961	CD8_activated_exhausted	C17orf78	-0.0225	-20.0286	0.982052	1
117962	CD8_activated_exhausted	AC012370.2	-0.0225	-19.8525	0.982052	1
117963	CD8_activated_exhausted	LINC01299	-0.0225	-19.8487	0.982052	1
117964	CD8_activated_exhausted	AP001267.2	-0.0225	-19.9668	0.982052	1
117965	CD8_activated_exhausted	AC073325.1	-0.0225	-19.9417	0.982052	1
117966	CD8_activated_exhausted	FBP2	-0.0225	-19.9961	0.982052	1
117967	CD8_activated_exhausted	TSGA13	-0.0225	-19.9283	0.982052	1
117968	CD8_activated_exhausted	C1QTNF9	-0.0225	-19.9962	0.982052	1
117969	CD8_activated_exhausted	AC005540.1	-0.0225	-20.0135	0.982052	1
117970	CD8_activated_exhausted	AC068759.1	-0.0225	-19.9377	0.982052	1
117971	CD8_activated_exhausted	HTR3E	-0.0225	-19.919	0.982052	1
117972	CD8_activated_exhausted	SLC38A3	-0.0225	-19.932	0.982052	1
117973	CD8_activated_exhausted	NYX	-0.0225	-20.0056	0.982052	1
117974	CD8_activated_exhausted	EME2	-0.0225	-0.18019	0.982046	1
117975	CD8_activated_exhausted	EPHA6	-0.02258	0.186068	0.981987	1
117976	CD8_activated_exhausted	LINC01607	-0.0227	-19.8427	0.981888	1
117977	CD8_activated_exhausted	AC120049.1	-0.0227	-20.0166	0.981888	1
117978	CD8_activated_exhausted	ABCG5	-0.0227	-19.948	0.981888	1
117979	CD8_activated_exhausted	CYSRT1	-0.0227	-19.7302	0.981888	1
117980	CD8_activated_exhausted	SH3PXD2A-AS1	-0.0227	-19.949	0.981888	1
117981	CD8_activated_exhausted	EHD4-AS1	-0.0227	-19.8925	0.981888	1
117982	CD8_activated_exhausted	SERPINA3	-0.0227	-20.3912	0.981888	1
117983	CD8_activated_exhausted	FAM242C	-0.0227	-20.0273	0.981888	1
117984	CD8_activated_exhausted	MDFIC2	-0.0227	-20.1092	0.981888	1
117985	CD8_activated_exhausted	MYH8	-0.0227	-19.8256	0.981888	1
117986	CD8_activated_exhausted	AC138819.1	-0.0227	-19.9931	0.981888	1
117987	CD8_activated_exhausted	AC013472.1	-0.0227	-20.0672	0.981888	1
117988	CD8_activated_exhausted	AC091806.1	-0.0227	-19.8875	0.981888	1
117989	CD8_activated_exhausted	PRSS35	-0.0227	-19.955	0.981888	1
117990	CD8_activated_exhausted	FSIP2	-0.0227	-19.7568	0.981888	1
117991	CD8_activated_exhausted	AC114730.2	-0.0227	-19.9755	0.981888	1
117992	CD8_activated_exhausted	LINC00850	-0.0227	-20.1568	0.981888	1
117993	CD8_activated_exhausted	LINC00355	-0.0227	-20.0026	0.981888	1
117994	CD8_activated_exhausted	AC090403.1	-0.0227	-20.0448	0.981888	1
117995	CD8_activated_exhausted	GTSE1-DT	-0.0227	-19.8407	0.981888	1
117996	CD8_activated_exhausted	AC145343.1	-0.0227	-19.996	0.981888	1
117997	CD8_activated_exhausted	TMEM212	-0.0227	-19.8702	0.981888	1
117998	CD8_activated_exhausted	LINC02728	-0.0228	0.20275	0.981812	1
117999	CD8_activated_exhausted	ISYNA1	-0.0229	0.647753	0.981732	1
118000	CD8_activated_exhausted	AC106798.1	-0.02291	-19.9134	0.981723	1
118001	CD8_activated_exhausted	AL355312.4	-0.02291	-19.745	0.981723	1
118002	CD8_activated_exhausted	AC012645.2	-0.02291	-19.9443	0.981723	1
118003	CD8_activated_exhausted	PSORS1C1	-0.02291	-19.9501	0.981723	1
118004	CD8_activated_exhausted	AL451048.1	-0.02291	-20.0026	0.981723	1
118005	CD8_activated_exhausted	GMNC	-0.02291	-19.9126	0.981723	1
118006	CD8_activated_exhausted	AC109925.2	-0.02291	-20.0345	0.981723	1
118007	CD8_activated_exhausted	AADAT	-0.02291	-19.8882	0.981723	1
118008	CD8_activated_exhausted	AC092017.4	-0.02291	-20.0763	0.981723	1
118009	CD8_activated_exhausted	COX4I2	-0.02291	-19.6464	0.981723	1
118010	CD8_activated_exhausted	RBAKDN	-0.02291	-19.9308	0.981723	1
118011	CD8_activated_exhausted	S100A14	-0.02291	-19.9974	0.981723	1
118012	CD8_activated_exhausted	LINC01640	-0.02291	-19.9806	0.981723	1
118013	CD8_activated_exhausted	LINC00922	-0.02291	-19.9482	0.981723	1
118014	CD8_activated_exhausted	AL158064.1	-0.02291	-19.893	0.981723	1
118015	CD8_activated_exhausted	AC091564.5	-0.02291	-19.8763	0.981723	1
118016	CD8_activated_exhausted	MAG	-0.02291	-20.0364	0.981723	1
118017	CD8_activated_exhausted	ELFN1	-0.02291	-19.9449	0.981723	1
118018	CD8_activated_exhausted	CELF2-DT	-0.02291	-20.0679	0.981723	1
118019	CD8_activated_exhausted	AL355312.3	-0.02291	-19.8093	0.981723	1
118020	CD8_activated_exhausted	AL355312.2	-0.02291	-19.9217	0.981723	1
118021	CD8_activated_exhausted	TUBB1	-0.02291	-19.9118	0.981723	1
118022	CD8_activated_exhausted	AC011466.3	-0.02292	-0.37102	0.981711	1
118023	CD8_activated_exhausted	HNRNPA1L2	-0.02299	0.684182	0.981661	1
118024	CD8_activated_exhausted	RGS7BP	-0.02311	-19.8712	0.981559	1
118025	CD8_activated_exhausted	FLJ45513	-0.02311	-20.0508	0.981559	1
118026	CD8_activated_exhausted	PVALEF	-0.02311	-19.9378	0.981559	1
118027	CD8_activated_exhausted	ARGFX	-0.02311	-19.832	0.981559	1
118028	CD8_activated_exhausted	AC244035.1	-0.02311	-19.8908	0.981559	1
118029	CD8_activated_exhausted	ISLR	-0.02311	-19.9001	0.981559	1
118030	CD8_activated_exhausted	LINC02257	-0.02311	-19.8873	0.981559	1
118031	CD8_activated_exhausted	BTNL3	-0.02311	-19.9256	0.981559	1
118032	CD8_activated_exhausted	AC006305.1	-0.02311	-19.8487	0.981559	1
118033	CD8_activated_exhausted	PAUPAR	-0.02311	-19.9272	0.981559	1
118034	CD8_activated_exhausted	AL139234.1	-0.02311	-19.9037	0.981559	1
118035	CD8_activated_exhausted	AL590814.1	-0.02311	-19.903	0.981559	1
118036	CD8_activated_exhausted	AC011290.1	-0.02311	-20.0352	0.981559	1
118037	CD8_activated_exhausted	AC116552.1	-0.02311	-20.0862	0.981559	1
118038	CD8_activated_exhausted	DKKL1	-0.02311	-20.0052	0.981559	1
118039	CD8_activated_exhausted	AC011773.3	-0.02311	-19.9079	0.981559	1
118040	CD8_activated_exhausted	AL627232.1	-0.02311	-19.7284	0.981559	1
118041	CD8_activated_exhausted	TMEM130	-0.02332	-19.8172	0.981394	1
118042	CD8_activated_exhausted	CACNG5	-0.02332	-20.008	0.981394	1
118043	CD8_activated_exhausted	AC019118.2	-0.02332	-20.0305	0.981394	1
118044	CD8_activated_exhausted	AC026458.2	-0.02332	-19.9574	0.981394	1
118045	CD8_activated_exhausted	AC027808.2	-0.02332	-20.0596	0.981394	1
118046	CD8_activated_exhausted	AC009802.1	-0.02332	-19.7071	0.981394	1
118047	CD8_activated_exhausted	AL031123.5	-0.02332	-19.7838	0.981394	1
118048	CD8_activated_exhausted	SEMA3B-AS1	-0.02332	-19.8886	0.981394	1
118049	CD8_activated_exhausted	ZC2HC1B	-0.02332	-19.9331	0.981394	1
118050	CD8_activated_exhausted	AC140847.2	-0.02332	-20.0912	0.981394	1
118051	CD8_activated_exhausted	AC093249.2	-0.02334	0.43854	0.981376	1
118052	CD8_activated_exhausted	MDS2	-0.02336	-0.02637	0.981363	1
118053	CD8_activated_exhausted	LINC02603	-0.02347	0.828414	0.981279	1
118054	CD8_activated_exhausted	GOLT1A	-0.02353	-19.8907	0.981229	1
118055	CD8_activated_exhausted	LINC01602	-0.02353	-20.0566	0.981229	1
118056	CD8_activated_exhausted	AC009269.2	-0.02353	-19.8231	0.981229	1
118057	CD8_activated_exhausted	AC092153.1	-0.02353	-20.0061	0.981229	1
118058	CD8_activated_exhausted	OR7C1	-0.02353	-19.927	0.981229	1
118059	CD8_activated_exhausted	SPACA3	-0.02353	-19.943	0.981229	1
118060	CD8_activated_exhausted	KLHDC7A	-0.02353	-19.7922	0.981229	1
118061	CD8_activated_exhausted	SMYD1	-0.02353	-20.2332	0.981229	1
118062	CD8_activated_exhausted	NLRP9	-0.02353	-20.0064	0.981229	1
118063	CD8_activated_exhausted	LINC01620	-0.02353	-20.0586	0.981229	1
118064	CD8_activated_exhausted	AC006483.2	-0.02353	-19.7711	0.981229	1
118065	CD8_activated_exhausted	FAM131B	-0.02353	-20.1392	0.981229	1
118066	CD8_activated_exhausted	AC127024.6	-0.02353	-19.9589	0.981229	1
118067	CD8_activated_exhausted	AL713851.1	-0.02353	-19.8907	0.981229	1
118068	CD8_activated_exhausted	AL021707.9	-0.02353	-19.9622	0.981229	1
118069	CD8_activated_exhausted	BEST3	-0.02353	-20.0025	0.981229	1
118070	CD8_activated_exhausted	MDH1B	-0.02353	-20.0722	0.981229	1
118071	CD8_activated_exhausted	KLK1	-0.02353	0.357869	0.981225	1
118072	CD8_activated_exhausted	NPTXR	-0.02358	-0.22164	0.981191	1
118073	CD8_activated_exhausted	AC009505.1	-0.02373	0.064409	0.981066	1
118074	CD8_activated_exhausted	AC009365.1	-0.02373	-19.9802	0.981065	1
118075	CD8_activated_exhausted	AC092794.1	-0.02373	-20.0321	0.981065	1
118076	CD8_activated_exhausted	AL158154.3	-0.02373	-19.9722	0.981065	1
118077	CD8_activated_exhausted	AC084018.4	-0.02373	-20.1273	0.981065	1
118078	CD8_activated_exhausted	ZSCAN1	-0.02373	-20.0151	0.981065	1
118079	CD8_activated_exhausted	IGKV1-27	-0.02373	-20.9044	0.981065	1
118080	CD8_activated_exhausted	LINC02648	-0.02373	-20.2212	0.981065	1
118081	CD8_activated_exhausted	AC073968.2	-0.02373	-20.0387	0.981065	1
118082	CD8_activated_exhausted	AL391883.1	-0.02373	-19.8827	0.981065	1
118083	CD8_activated_exhausted	AC099681.1	-0.02373	-19.978	0.981065	1
118084	CD8_activated_exhausted	WNT6	-0.02373	-19.8132	0.981065	1
118085	CD8_activated_exhausted	AL137100.3	-0.02373	-20.0312	0.981065	1
118086	CD8_activated_exhausted	AL022328.2	-0.02373	-20.0493	0.981065	1
118087	CD8_activated_exhausted	LYPLAL1-AS1	-0.02373	-20.0029	0.981065	1
118088	CD8_activated_exhausted	GNG8	-0.02373	-20.1802	0.981065	1
118089	CD8_activated_exhausted	AC104653.1	-0.02373	0.495397	0.981065	1
118090	CD8_activated_exhausted	KCND1	-0.02373	-19.9871	0.981065	1
118091	CD8_activated_exhausted	PCDH12	-0.02378	0.545703	0.981024	1
118092	CD8_activated_exhausted	KLHL17	-0.0238	-0.59702	0.981008	1
118093	CD8_activated_exhausted	LINC01362	-0.02383	0.286065	0.98099	1
118094	CD8_activated_exhausted	HHLA1	-0.02394	-19.9461	0.9809	1
118095	CD8_activated_exhausted	SRRM4	-0.02394	-20.0244	0.9809	1
118096	CD8_activated_exhausted	AL034348.1	-0.02394	-20.0645	0.9809	1
118097	CD8_activated_exhausted	AC022239.1	-0.02394	-20.1523	0.9809	1
118098	CD8_activated_exhausted	KLHL10	-0.02394	-20.0549	0.9809	1
118099	CD8_activated_exhausted	GCM1	-0.02394	-19.9593	0.9809	1
118100	CD8_activated_exhausted	AC087490.1	-0.02394	-20.0281	0.9809	1
118101	CD8_activated_exhausted	AC079062.1	-0.02394	-20.0835	0.9809	1
118102	CD8_activated_exhausted	ACKR2	-0.02394	-20.0083	0.9809	1
118103	CD8_activated_exhausted	LINC00327	-0.02394	-20.0503	0.9809	1
118104	CD8_activated_exhausted	TTR	-0.02394	-19.9074	0.9809	1
118105	CD8_activated_exhausted	AC013470.2	-0.02394	-19.8998	0.9809	1
118106	CD8_activated_exhausted	LINC02405	-0.02394	-20.1148	0.9809	1
118107	CD8_activated_exhausted	GRM4	-0.02394	-20.0522	0.9809	1
118108	CD8_activated_exhausted	LINC02768	-0.02394	-19.8945	0.9809	1
118109	CD8_activated_exhausted	AC024560.1	-0.02394	-20.0953	0.9809	1
118110	CD8_activated_exhausted	PTP4A1	-0.02394	-20.0928	0.9809	1
118111	CD8_activated_exhausted	AP003464.1	-0.02394	-20.0815	0.9809	1
118112	CD8_activated_exhausted	AC092718.6	-0.02394	-19.7409	0.9809	1
118113	CD8_activated_exhausted	AC026150.1	-0.02394	-20.0095	0.9809	1
118114	CD8_activated_exhausted	WFDC10B	-0.02394	-19.8336	0.9809	1
118115	CD8_activated_exhausted	AC131956.2	-0.02394	-20.0825	0.9809	1
118116	CD8_activated_exhausted	AC104521.1	-0.02394	-19.9217	0.9809	1
118117	CD8_activated_exhausted	PTGES3L	-0.02394	-20.0941	0.9809	1
118118	CD8_activated_exhausted	IGKV2-30	-0.02394	-20.9104	0.9809	1
118119	CD8_activated_exhausted	NMNAT2	-0.02396	0.300626	0.980887	1
118120	CD8_activated_exhausted	FO704657.1	-0.02398	-0.1393	0.980865	1
118121	CD8_activated_exhausted	AP002852.1	-0.02412	0.618259	0.980759	1
118122	CD8_activated_exhausted	AC104117.3	-0.02415	-19.9991	0.980735	1
118123	CD8_activated_exhausted	AC099792.1	-0.02415	-20.14	0.980735	1
118124	CD8_activated_exhausted	TXNDC8	-0.02415	-20.001	0.980735	1
118125	CD8_activated_exhausted	BX649632.1	-0.02415	-20.0954	0.980735	1
118126	CD8_activated_exhausted	AL008719.1	-0.02415	-19.9692	0.980735	1
118127	CD8_activated_exhausted	AC131235.2	-0.02415	-19.9392	0.980735	1
118128	CD8_activated_exhausted	AC007066.3	-0.02415	-20.0433	0.980735	1
118129	CD8_activated_exhausted	ZFP92	-0.02415	-19.9589	0.980735	1
118130	CD8_activated_exhausted	AL133346.1	-0.02415	-19.8231	0.980735	1
118131	CD8_activated_exhausted	LINC00457	-0.02415	-20.0388	0.980735	1
118132	CD8_activated_exhausted	ELOVL2-AS1	-0.02415	-20.1714	0.980735	1
118133	CD8_activated_exhausted	AL136372.2	-0.02415	-20.1771	0.980735	1
118134	CD8_activated_exhausted	AC073842.1	-0.02415	-20.1347	0.980735	1
118135	CD8_activated_exhausted	AC108690.1	-0.02415	-20.0186	0.980735	1
118136	CD8_activated_exhausted	AL353697.1	-0.02415	-20.013	0.980735	1
118137	CD8_activated_exhausted	AC004803.1	-0.02415	-20.0834	0.980735	1
118138	CD8_activated_exhausted	AC254633.1	-0.02415	-19.8594	0.980735	1
118139	CD8_activated_exhausted	APLN	-0.02415	-19.8521	0.980735	1
118140	CD8_activated_exhausted	SLC10A2	-0.02415	-19.7221	0.980735	1
118141	CD8_activated_exhausted	AC079193.2	-0.02415	-20.0732	0.980735	1
118142	CD8_activated_exhausted	KLRF2	-0.02415	-20.2881	0.980735	1
118143	CD8_activated_exhausted	SPEG	-0.02415	-20.2051	0.980735	1
118144	CD8_activated_exhausted	GYG2	-0.02415	-19.986	0.980735	1
118145	CD8_activated_exhausted	IL5	-0.02415	-20.0993	0.980735	1
118146	CD8_activated_exhausted	TMTC2	-0.02417	0.314969	0.98072	1
118147	CD8_activated_exhausted	CYB561D2-1	-0.02422	-0.11678	0.980676	1
118148	CD8_activated_exhausted	MORF4L2-AS1	-0.02431	-0.03104	0.980604	1
118149	CD8_activated_exhausted	LINC01937	-0.02435	-19.9056	0.980571	1
118150	CD8_activated_exhausted	PTPN5	-0.02435	-19.8352	0.980571	1
118151	CD8_activated_exhausted	OR7D2	-0.02435	-20.0175	0.980571	1
118152	CD8_activated_exhausted	AL109613.1	-0.02435	-19.9992	0.980571	1
118153	CD8_activated_exhausted	AC008147.1	-0.02435	-20.1843	0.980571	1
118154	CD8_activated_exhausted	ZBED9	-0.02435	-19.9541	0.980571	1
118155	CD8_activated_exhausted	LINC02354	-0.02435	-20.0062	0.980571	1
118156	CD8_activated_exhausted	FAM189A2	-0.02435	-20.0161	0.980571	1
118157	CD8_activated_exhausted	MPP2	-0.02435	-20.0928	0.980571	1
118158	CD8_activated_exhausted	AL121672.3	-0.02435	-19.9973	0.980571	1
118159	CD8_activated_exhausted	MGARP	-0.02435	-19.9266	0.980571	1
118160	CD8_activated_exhausted	SPTA1	-0.02435	-19.8382	0.980571	1
118161	CD8_activated_exhausted	PDZD3	-0.02435	-19.9612	0.980571	1
118162	CD8_activated_exhausted	AC110772.2	-0.02435	-19.9029	0.980571	1
118163	CD8_activated_exhausted	AL138689.2	-0.02435	-20.0991	0.980571	1
118164	CD8_activated_exhausted	LINC02499	-0.02435	-19.8618	0.980571	1
118165	CD8_activated_exhausted	CHL1-AS2	-0.02435	-20.0937	0.980571	1
118166	CD8_activated_exhausted	PADI1	-0.02435	-19.666	0.980571	1
118167	CD8_activated_exhausted	AP001972.4	-0.02435	-20.2528	0.980571	1
118168	CD8_activated_exhausted	ENTHD1	-0.02437	0.320142	0.98056	1
118169	CD8_activated_exhausted	NOS3	-0.02442	0.268737	0.980518	1
118170	CD8_activated_exhausted	WEE2-AS1	-0.02449	0.280884	0.980461	1
118171	CD8_activated_exhausted	AL160396.1	-0.02456	-20.1096	0.980406	1
118172	CD8_activated_exhausted	PRSS51	-0.02456	-19.9203	0.980406	1
118173	CD8_activated_exhausted	AC090376.1	-0.02456	-20.0226	0.980406	1
118174	CD8_activated_exhausted	AC068707.1	-0.02456	-20.1001	0.980406	1
118175	CD8_activated_exhausted	STPG2-AS1	-0.02456	-19.9345	0.980406	1
118176	CD8_activated_exhausted	CFAP73	-0.02456	-19.8669	0.980406	1
118177	CD8_activated_exhausted	GACAT3	-0.02456	-20.1074	0.980406	1
118178	CD8_activated_exhausted	AC104051.1	-0.02456	-20.0559	0.980406	1
118179	CD8_activated_exhausted	AC107204.1	-0.02456	-19.9914	0.980406	1
118180	CD8_activated_exhausted	AC243960.1	-0.02456	-20.2683	0.980406	1
118181	CD8_activated_exhausted	AC060765.1	-0.02456	-19.9986	0.980406	1
118182	CD8_activated_exhausted	SPACA6P-AS	-0.02456	-20.0181	0.980406	1
118183	CD8_activated_exhausted	AC013565.3	-0.02456	-19.9632	0.980406	1
118184	CD8_activated_exhausted	ASIC4	-0.02456	-20.1303	0.980406	1
118185	CD8_activated_exhausted	AC113382.1	-0.02456	-20.1301	0.980406	1
118186	CD8_activated_exhausted	AC104451.2	-0.02456	-19.9115	0.980406	1
118187	CD8_activated_exhausted	WDR87	-0.02456	-20.0154	0.980406	1
118188	CD8_activated_exhausted	AC079601.1	-0.02456	-20.0091	0.980406	1
118189	CD8_activated_exhausted	ABCC8	-0.02456	-20.1349	0.980406	1
118190	CD8_activated_exhausted	AC093843.2	-0.02456	-20.184	0.980406	1
118191	CD8_activated_exhausted	GABRA2	-0.02456	-19.9868	0.980406	1
118192	CD8_activated_exhausted	CACNA1H	-0.02456	-20.0686	0.980406	1
118193	CD8_activated_exhausted	TULP1	-0.02456	-20.0837	0.980406	1
118194	CD8_activated_exhausted	AP001207.3	-0.02456	-20.2099	0.980406	1
118195	CD8_activated_exhausted	CD248	-0.02456	-20.0292	0.980406	1
118196	CD8_activated_exhausted	FAM162B	-0.02456	-19.8069	0.980406	1
118197	CD8_activated_exhausted	RNF182	-0.02456	-20.063	0.980406	1
118198	CD8_activated_exhausted	AC010999.2	-0.02456	-20.0288	0.980406	1
118199	CD8_activated_exhausted	AL359632.1	-0.02456	-19.996	0.980406	1
118200	CD8_activated_exhausted	LINC01122	-0.02458	-0.13093	0.980386	1
118201	CD8_activated_exhausted	AC060809.1	-0.02465	0.281453	0.980337	1
118202	CD8_activated_exhausted	MDGA2	-0.0247	0.847267	0.980297	1
118203	CD8_activated_exhausted	ODC1	-0.02476	0.250402	0.980244	1
118204	CD8_activated_exhausted	Z97832.2	-0.02477	-19.8936	0.980242	1
118205	CD8_activated_exhausted	DGCR6	-0.02477	-19.9592	0.980242	1
118206	CD8_activated_exhausted	Z69706.1	-0.02477	-20.0497	0.980242	1
118207	CD8_activated_exhausted	AC087883.2	-0.02477	-19.9493	0.980242	1
118208	CD8_activated_exhausted	MUC17	-0.02477	-20.1623	0.980242	1
118209	CD8_activated_exhausted	AL139801.1	-0.02477	-20.1848	0.980242	1
118210	CD8_activated_exhausted	AC007405.3	-0.02477	-20.1223	0.980242	1
118211	CD8_activated_exhausted	GAD2	-0.02477	-20.0776	0.980242	1
118212	CD8_activated_exhausted	ARLNC1	-0.02477	-20.0323	0.980242	1
118213	CD8_activated_exhausted	GALNTL5	-0.02477	-20.0212	0.980242	1
118214	CD8_activated_exhausted	AC137579.1	-0.02477	-20.1133	0.980242	1
118215	CD8_activated_exhausted	TTBK1	-0.02477	-20.0738	0.980242	1
118216	CD8_activated_exhausted	TMC3	-0.02477	-20.0497	0.980242	1
118217	CD8_activated_exhausted	RAMP2-AS1	-0.02477	-19.6644	0.980242	1
118218	CD8_activated_exhausted	ARSF	-0.02477	-20.1457	0.980242	1
118219	CD8_activated_exhausted	GJA9	-0.02477	-19.9552	0.980242	1
118220	CD8_activated_exhausted	AC073352.1	-0.02477	-20.0525	0.980242	1
118221	CD8_activated_exhausted	AL023574.1	-0.02477	-20.1037	0.980242	1
118222	CD8_activated_exhausted	AC092803.2	-0.02477	-19.9054	0.980242	1
118223	CD8_activated_exhausted	SLC7A11-AS1	-0.02477	-19.968	0.980242	1
118224	CD8_activated_exhausted	GAS1RR	-0.02477	-19.9756	0.980242	1
118225	CD8_activated_exhausted	SLC22A3	-0.02477	-20.0428	0.980242	1
118226	CD8_activated_exhausted	ASTN1	-0.02477	-20.176	0.980242	1
118227	CD8_activated_exhausted	TMIE	-0.02477	-19.8738	0.980242	1
118228	CD8_activated_exhausted	AL731571.1	-0.02477	-20.0746	0.980242	1
118229	CD8_activated_exhausted	TAFA4	-0.02477	-20.1914	0.980242	1
118230	CD8_activated_exhausted	AC044839.1	-0.02477	-20.0575	0.980242	1
118231	CD8_activated_exhausted	TRIM31-AS1	-0.02477	-20.192	0.980242	1
118232	CD8_activated_exhausted	OMG	-0.02485	-0.28056	0.980172	1
118233	CD8_activated_exhausted	AC091153.2	-0.02488	0.168697	0.980153	1
118234	CD8_activated_exhausted	BX284668.6	-0.0249	0.146706	0.980135	1
118235	CD8_activated_exhausted	LINC01762	-0.0249	0.479039	0.980132	1
118236	CD8_activated_exhausted	AC104806.2	-0.0249	0.161753	0.980131	1
118237	CD8_activated_exhausted	RGMA	-0.02491	0.412919	0.980126	1
118238	CD8_activated_exhausted	SMIM10L2A	-0.02497	-20.0092	0.980077	1
118239	CD8_activated_exhausted	SLC22A24	-0.02497	-19.9322	0.980077	1
118240	CD8_activated_exhausted	STAR	-0.02497	-20.0316	0.980077	1
118241	CD8_activated_exhausted	MUCL1	-0.02497	-20.0668	0.980077	1
118242	CD8_activated_exhausted	FYB2	-0.02497	-20.0528	0.980077	1
118243	CD8_activated_exhausted	FAM186B	-0.02497	-20.0564	0.980077	1
118244	CD8_activated_exhausted	SOX17	-0.02497	-19.989	0.980077	1
118245	CD8_activated_exhausted	CORT	-0.02497	-19.9661	0.980077	1
118246	CD8_activated_exhausted	AL357079.2	-0.02497	-20.0636	0.980077	1
118247	CD8_activated_exhausted	AC100814.1	-0.02497	-20.0855	0.980077	1
118248	CD8_activated_exhausted	AC092674.1	-0.02497	-20.1071	0.980077	1
118249	CD8_activated_exhausted	AP001010.1	-0.02497	-19.8887	0.980077	1
118250	CD8_activated_exhausted	UPK1A	-0.02497	-20.1802	0.980077	1
118251	CD8_activated_exhausted	GLT8D2	-0.02499	0.388199	0.980062	1
118252	CD8_activated_exhausted	HSD17B1	-0.02502	-0.17685	0.980038	1
118253	CD8_activated_exhausted	AC108673.3	-0.02506	0.074723	0.980009	1
118254	CD8_activated_exhausted	AL157402.2	-0.02516	0.132605	0.97993	1
118255	CD8_activated_exhausted	AC013565.1	-0.02518	-19.9754	0.979912	1
118256	CD8_activated_exhausted	SCGB1D2	-0.02518	-20.0435	0.979912	1
118257	CD8_activated_exhausted	AC003682.1	-0.02518	-20.1203	0.979912	1
118258	CD8_activated_exhausted	AC093928.1	-0.02518	-19.9883	0.979912	1
118259	CD8_activated_exhausted	SEC14L3	-0.02518	-20.2889	0.979912	1
118260	CD8_activated_exhausted	ALOX12B	-0.02518	-20.2104	0.979912	1
118261	CD8_activated_exhausted	AC092114.1	-0.02518	-19.9605	0.979912	1
118262	CD8_activated_exhausted	AL022318.5	-0.02518	-20.0994	0.979912	1
118263	CD8_activated_exhausted	C1orf146	-0.02518	-20.0546	0.979912	1
118264	CD8_activated_exhausted	AC079384.1	-0.02518	-19.9751	0.979912	1
118265	CD8_activated_exhausted	AL158151.3	-0.02518	-20.0065	0.979912	1
118266	CD8_activated_exhausted	CPNE8-AS1	-0.02518	-19.7468	0.979912	1
118267	CD8_activated_exhausted	AC005064.1	-0.02518	-20.3375	0.979912	1
118268	CD8_activated_exhausted	AC069214.1	-0.02518	-20.0927	0.979912	1
118269	CD8_activated_exhausted	NPC1L1	-0.02518	-19.973	0.979912	1
118270	CD8_activated_exhausted	AC074139.1	-0.02518	-20.0741	0.979912	1
118271	CD8_activated_exhausted	AC128707.1	-0.02518	-19.9903	0.979912	1
118272	CD8_activated_exhausted	HBZ	-0.02518	-20.1388	0.979912	1
118273	CD8_activated_exhausted	AL590101.1	-0.02518	-20.1417	0.979912	1
118274	CD8_activated_exhausted	FRMD1	-0.02518	-19.962	0.979912	1
118275	CD8_activated_exhausted	AC090772.2	-0.02519	0.245072	0.979901	1
118276	CD8_activated_exhausted	AP001767.3	-0.02525	-0.51782	0.979859	1
118277	CD8_activated_exhausted	SYCP1	-0.02539	-20.1415	0.979748	1
118278	CD8_activated_exhausted	STEAP1	-0.02539	-19.9642	0.979748	1
118279	CD8_activated_exhausted	LINC01716	-0.02539	-20.1202	0.979748	1
118280	CD8_activated_exhausted	AC073316.3	-0.02539	-20.1264	0.979748	1
118281	CD8_activated_exhausted	KF456478.1	-0.02539	-20.0886	0.979748	1
118282	CD8_activated_exhausted	ATP6V1FNB	-0.02539	-19.8186	0.979748	1
118283	CD8_activated_exhausted	TCTEX1D4	-0.02539	-19.8362	0.979748	1
118284	CD8_activated_exhausted	NLRP8	-0.02539	-20.187	0.979748	1
118285	CD8_activated_exhausted	FMO3	-0.02539	-20.098	0.979748	1
118286	CD8_activated_exhausted	LINC00870	-0.02539	-19.9444	0.979748	1
118287	CD8_activated_exhausted	AL512306.2	-0.02539	-20.2909	0.979748	1
118288	CD8_activated_exhausted	SPRY3	-0.02539	-19.9825	0.979748	1
118289	CD8_activated_exhausted	AC073091.3	-0.02539	-20.1967	0.979748	1
118290	CD8_activated_exhausted	LINC02367	-0.02539	-20.0584	0.979748	1
118291	CD8_activated_exhausted	AC079921.1	-0.02544	0.282831	0.9797	1
118292	CD8_activated_exhausted	AC136469.1	-0.02559	-19.892	0.979583	1
118293	CD8_activated_exhausted	AL049629.1	-0.02559	-19.9712	0.979583	1
118294	CD8_activated_exhausted	AL353796.2	-0.02559	-20.2445	0.979583	1
118295	CD8_activated_exhausted	AC078802.1	-0.02559	-20.2536	0.979583	1
118296	CD8_activated_exhausted	RASA4	-0.02559	-19.9657	0.979583	1
118297	CD8_activated_exhausted	KCNU1	-0.02559	-20.1834	0.979583	1
118298	CD8_activated_exhausted	AC104435.2	-0.02559	-20.1236	0.979583	1
118299	CD8_activated_exhausted	CNTD2	-0.02559	-20.2126	0.979583	1
118300	CD8_activated_exhausted	COLEC10	-0.02559	-20.2021	0.979583	1
118301	CD8_activated_exhausted	AL591686.2	-0.02559	-19.9558	0.979583	1
118302	CD8_activated_exhausted	AC104590.1	-0.02559	-20.1009	0.979583	1
118303	CD8_activated_exhausted	AC110285.5	-0.02559	-19.941	0.979583	1
118304	CD8_activated_exhausted	TCL1B	-0.02559	-20.2554	0.979583	1
118305	CD8_activated_exhausted	LINC00350	-0.02559	-20.0831	0.979583	1
118306	CD8_activated_exhausted	IL34	-0.02563	-0.13844	0.979553	1
118307	CD8_activated_exhausted	AL022329.1	-0.0258	-19.9746	0.979418	1
118308	CD8_activated_exhausted	SLC6A18	-0.0258	-20.2287	0.979418	1
118309	CD8_activated_exhausted	CASQ2	-0.0258	-20.1598	0.979418	1
118310	CD8_activated_exhausted	AC005387.1	-0.0258	-19.8906	0.979418	1
118311	CD8_activated_exhausted	RAI1-AS1	-0.0258	-20.1132	0.979418	1
118312	CD8_activated_exhausted	FIBIN	-0.0258	-20.0902	0.979418	1
118313	CD8_activated_exhausted	AL391840.1	-0.0258	-20.0714	0.979418	1
118314	CD8_activated_exhausted	KCNK15-AS1	-0.0258	-20.0926	0.979418	1
118315	CD8_activated_exhausted	AL160408.3	-0.0258	-19.8244	0.979418	1
118316	CD8_activated_exhausted	KCNH6	-0.0258	-20.0876	0.979418	1
118317	CD8_activated_exhausted	DYDC1	-0.0258	-20.1312	0.979418	1
118318	CD8_activated_exhausted	PRR15L	-0.0258	-19.8818	0.979418	1
118319	CD8_activated_exhausted	IGSF1	-0.0258	-20.0169	0.979418	1
118320	CD8_activated_exhausted	SLC2A10	-0.0258	-20.0051	0.979418	1
118321	CD8_activated_exhausted	NGF	-0.0258	-20.061	0.979418	1
118322	CD8_activated_exhausted	LINC01194	-0.0258	-20.2159	0.979418	1
118323	CD8_activated_exhausted	DOCK4-AS1	-0.0258	-19.7465	0.979418	1
118324	CD8_activated_exhausted	AC010519.1	-0.0258	-20.1505	0.979418	1
118325	CD8_activated_exhausted	UVRAG-DT	-0.0258	-20.0956	0.979418	1
118326	CD8_activated_exhausted	TMEM132A	-0.0258	-19.9105	0.979418	1
118327	CD8_activated_exhausted	CCDC158	-0.0258	-20.1958	0.979418	1
118328	CD8_activated_exhausted	AC091576.1	-0.0258	-20.0946	0.979418	1
118329	CD8_activated_exhausted	LINC02660	-0.0258	-20.191	0.979418	1
118330	CD8_activated_exhausted	KCNIP2-AS1	-0.02582	0.261994	0.979404	1
118331	CD8_activated_exhausted	PLK4	-0.02584	0.31222	0.979382	1
118332	CD8_activated_exhausted	AC010761.3	-0.026	-20.2442	0.979254	1
118333	CD8_activated_exhausted	AC010889.2	-0.026	-20.3752	0.979254	1
118334	CD8_activated_exhausted	PTGER1	-0.026	-20.1858	0.979254	1
118335	CD8_activated_exhausted	BOK-AS1	-0.026	-20.2196	0.979254	1
118336	CD8_activated_exhausted	AGAP2-AS1	-0.026	-20	0.979254	1
118337	CD8_activated_exhausted	AC034213.1	-0.026	-20.1152	0.979254	1
118338	CD8_activated_exhausted	AC007347.1	-0.026	-20.2525	0.979254	1
118339	CD8_activated_exhausted	ECE2	-0.026	-20.1502	0.979254	1
118340	CD8_activated_exhausted	LINC00853	-0.026	-20.1635	0.979254	1
118341	CD8_activated_exhausted	AC020978.5	-0.026	-20.058	0.979254	1
118342	CD8_activated_exhausted	AC097658.2	-0.026	-20.1677	0.979254	1
118343	CD8_activated_exhausted	LINC02291	-0.026	-20.2787	0.979254	1
118344	CD8_activated_exhausted	GCKR	-0.026	-20.0073	0.979254	1
118345	CD8_activated_exhausted	TRBV5-5	-0.026	-21.0005	0.979254	1
118346	CD8_activated_exhausted	GLP2R	-0.026	-20.0409	0.979254	1
118347	CD8_activated_exhausted	TRBV23-1	-0.026	-20.8301	0.979254	1
118348	CD8_activated_exhausted	AC005703.4	-0.026	-20.0799	0.979254	1
118349	CD8_activated_exhausted	AL360015.1	-0.026	-20.1997	0.979254	1
118350	CD8_activated_exhausted	AC115100.1	-0.026	-20.2339	0.979254	1
118351	CD8_activated_exhausted	SPATA12	-0.026	-19.908	0.979254	1
118352	CD8_activated_exhausted	ACTG2	-0.026	-20.2379	0.979254	1
118353	CD8_activated_exhausted	AC130371.2	-0.026	-19.9725	0.979254	1
118354	CD8_activated_exhausted	CSPG4	-0.026	-19.8	0.979254	1
118355	CD8_activated_exhausted	AL445253.1	-0.026	-19.956	0.979254	1
118356	CD8_activated_exhausted	CCDC195	-0.026	-20.099	0.979254	1
118357	CD8_activated_exhausted	TMPRSS5	-0.026	-20.1139	0.979254	1
118358	CD8_activated_exhausted	AC034228.3	-0.026	-20.1892	0.979254	1
118359	CD8_activated_exhausted	AL354892.1	-0.02601	-0.4255	0.979253	1
118360	CD8_activated_exhausted	NOSTRIN	-0.02613	0.999394	0.97915	1
118361	CD8_activated_exhausted	AC011369.1	-0.02621	-20.0179	0.979089	1
118362	CD8_activated_exhausted	AC118555.1	-0.02621	-20.2169	0.979089	1
118363	CD8_activated_exhausted	LINC01744	-0.02621	-20.1556	0.979089	1
118364	CD8_activated_exhausted	LINC02527	-0.02621	-20.1448	0.979089	1
118365	CD8_activated_exhausted	AC093912.1	-0.02621	-20.2247	0.979089	1
118366	CD8_activated_exhausted	CCDC187	-0.02621	-20.0138	0.979089	1
118367	CD8_activated_exhausted	PENK	-0.02621	-20.513	0.979089	1
118368	CD8_activated_exhausted	SLC9A9-AS1	-0.02621	-20.0928	0.979089	1
118369	CD8_activated_exhausted	AC087276.3	-0.02621	-20.0461	0.979089	1
118370	CD8_activated_exhausted	RAPGEF4-AS1	-0.02621	-20.2214	0.979089	1
118371	CD8_activated_exhausted	SLC7A10	-0.02621	-20.4224	0.979089	1
118372	CD8_activated_exhausted	LINC00222	-0.02621	-19.9778	0.979089	1
118373	CD8_activated_exhausted	HPX	-0.02621	-20.0563	0.979089	1
118374	CD8_activated_exhausted	LINC01606	-0.02621	-20.315	0.979089	1
118375	CD8_activated_exhausted	AP002992.1	-0.02621	-19.8701	0.979089	1
118376	CD8_activated_exhausted	ODAPH	-0.02621	-20.0828	0.979089	1
118377	CD8_activated_exhausted	LINC02818	-0.02621	-20.1777	0.979089	1
118378	CD8_activated_exhausted	AC010240.3	-0.02621	-19.858	0.979089	1
118379	CD8_activated_exhausted	LINC02217	-0.02621	-19.9435	0.979089	1
118380	CD8_activated_exhausted	FAM66A	-0.02621	-20.2975	0.979089	1
118381	CD8_activated_exhausted	IGIP	-0.02625	-0.50388	0.97906	1
118382	CD8_activated_exhausted	SYN3	-0.02627	0.475839	0.979042	1
118383	CD8_activated_exhausted	AP002989.1	-0.02637	-0.0978	0.978962	1
118384	CD8_activated_exhausted	PDGFA	-0.02637	0.603446	0.978959	1
118385	CD8_activated_exhausted	FCGR3B	-0.0264	-0.55368	0.978939	1
118386	CD8_activated_exhausted	CDK3	-0.0264	-0.41684	0.978936	1
118387	CD8_activated_exhausted	IGLV7-46	-0.02642	-21.0281	0.978925	1
118388	CD8_activated_exhausted	FOXB1	-0.02642	-20.1031	0.978925	1
118389	CD8_activated_exhausted	AL109917.1	-0.02642	-20.0728	0.978925	1
118390	CD8_activated_exhausted	LRRC38	-0.02642	-20.2364	0.978925	1
118391	CD8_activated_exhausted	AC025871.1	-0.02642	-20.1092	0.978925	1
118392	CD8_activated_exhausted	AC018557.1	-0.02642	-20.1167	0.978925	1
118393	CD8_activated_exhausted	IGKV1-9	-0.02642	-21.4348	0.978925	1
118394	CD8_activated_exhausted	AL139288.1	-0.02642	-20.2019	0.978925	1
118395	CD8_activated_exhausted	TTLL8	-0.02642	-20.2992	0.978925	1
118396	CD8_activated_exhausted	AL845331.2	-0.02642	-19.8274	0.978925	1
118397	CD8_activated_exhausted	AL121845.1	-0.02642	-20.4069	0.978925	1
118398	CD8_activated_exhausted	AHNAK2	-0.02642	-20.0565	0.978925	1
118399	CD8_activated_exhausted	FAM163A	-0.02642	-20.2	0.978925	1
118400	CD8_activated_exhausted	ELAVL2	-0.02642	-20.1926	0.978925	1
118401	CD8_activated_exhausted	AL596202.1	-0.02642	-20.2541	0.978925	1
118402	CD8_activated_exhausted	SLC5A4	-0.02642	-20.0705	0.978925	1
118403	CD8_activated_exhausted	C10orf91	-0.02643	0.181154	0.978918	1
118404	CD8_activated_exhausted	AC010737.1	-0.02662	-20.2642	0.97876	1
118405	CD8_activated_exhausted	NAT8L	-0.02662	-20.0262	0.97876	1
118406	CD8_activated_exhausted	AC009962.1	-0.02662	-19.997	0.97876	1
118407	CD8_activated_exhausted	NPPC	-0.02662	-20.2171	0.97876	1
118408	CD8_activated_exhausted	AC010889.1	-0.02662	-20.6095	0.97876	1
118409	CD8_activated_exhausted	BMPER	-0.02662	-20.2179	0.97876	1
118410	CD8_activated_exhausted	CHST8	-0.02662	-20.2586	0.97876	1
118411	CD8_activated_exhausted	ITPRID1	-0.02662	-20.132	0.97876	1
118412	CD8_activated_exhausted	SMLR1	-0.02662	-19.9271	0.97876	1
118413	CD8_activated_exhausted	AL591926.2	-0.02662	-20.1235	0.97876	1
118414	CD8_activated_exhausted	BNIP5	-0.02662	-20.3712	0.97876	1
118415	CD8_activated_exhausted	VAX2	-0.02662	-20.1609	0.97876	1
118416	CD8_activated_exhausted	LINC02789	-0.02662	-20.2318	0.97876	1
118417	CD8_activated_exhausted	AC092301.1	-0.02662	-20.0976	0.97876	1
118418	CD8_activated_exhausted	LINC00635	-0.02662	-20.1777	0.97876	1
118419	CD8_activated_exhausted	PANX2	-0.02662	-19.8685	0.97876	1
118420	CD8_activated_exhausted	AC109472.1	-0.02662	-20.0129	0.97876	1
118421	CD8_activated_exhausted	GJA3	-0.02662	-20.0933	0.97876	1
118422	CD8_activated_exhausted	AP001160.2	-0.02662	-20.1569	0.97876	1
118423	CD8_activated_exhausted	AC004076.2	-0.02662	-20.2475	0.97876	1
118424	CD8_activated_exhausted	AL590705.3	-0.02662	-20.1491	0.97876	1
118425	CD8_activated_exhausted	AC099811.4	-0.02662	-20.3686	0.97876	1
118426	CD8_activated_exhausted	VSTM2L	-0.02683	-20.2231	0.978595	1
118427	CD8_activated_exhausted	GUCA1C	-0.02683	-20.2267	0.978595	1
118428	CD8_activated_exhausted	AC116428.1	-0.02683	-20.1681	0.978595	1
118429	CD8_activated_exhausted	SERF1B	-0.02683	-20.2352	0.978595	1
118430	CD8_activated_exhausted	DPPA2	-0.02683	-20.1974	0.978595	1
118431	CD8_activated_exhausted	AL133375.1	-0.02683	-20.0894	0.978595	1
118432	CD8_activated_exhausted	GPRIN2	-0.02683	-20.1641	0.978595	1
118433	CD8_activated_exhausted	LINC00692	-0.02683	-20.2975	0.978595	1
118434	CD8_activated_exhausted	ENTPD3	-0.02683	-20.2305	0.978595	1
118435	CD8_activated_exhausted	ESYT3	-0.02683	-20.0225	0.978595	1
118436	CD8_activated_exhausted	AC110597.3	-0.02683	-20.2008	0.978595	1
118437	CD8_activated_exhausted	AC100802.1	-0.02683	-20.0251	0.978595	1
118438	CD8_activated_exhausted	PLK5	-0.02683	-20.2185	0.978595	1
118439	CD8_activated_exhausted	MPP4	-0.02683	-20.168	0.978595	1
118440	CD8_activated_exhausted	AC010624.1	-0.02683	-20.2627	0.978595	1
118441	CD8_activated_exhausted	C1QL1	-0.02683	-20.1857	0.978595	1
118442	CD8_activated_exhausted	RSPH4A	-0.02683	-20.2339	0.978595	1
118443	CD8_activated_exhausted	PNCK	-0.02683	-20.0874	0.978595	1
118444	CD8_activated_exhausted	LINC01641	-0.02683	-20.3049	0.978595	1
118445	CD8_activated_exhausted	AL022341.2	-0.02683	-20.0695	0.978595	1
118446	CD8_activated_exhausted	AC018730.1	-0.02683	-20.0862	0.978595	1
118447	CD8_activated_exhausted	RAB9B	-0.02683	-20.1687	0.978595	1
118448	CD8_activated_exhausted	LGR5	-0.02683	-20.2007	0.978595	1
118449	CD8_activated_exhausted	AC010336.1	-0.02683	-20.1671	0.978595	1
118450	CD8_activated_exhausted	SLC6A19	-0.02694	0.041903	0.978508	1
118451	CD8_activated_exhausted	AL359921.2	-0.02704	-20.1818	0.978431	1
118452	CD8_activated_exhausted	AC007450.1	-0.02704	-20.1185	0.978431	1
118453	CD8_activated_exhausted	C5orf49	-0.02704	-20.1641	0.978431	1
118454	CD8_activated_exhausted	AC114488.2	-0.02704	-20.1853	0.978431	1
118455	CD8_activated_exhausted	AC098817.1	-0.02704	-20.266	0.978431	1
118456	CD8_activated_exhausted	AL136982.2	-0.02704	-20.1498	0.978431	1
118457	CD8_activated_exhausted	IGHV5-78	-0.02704	-20.4928	0.978431	1
118458	CD8_activated_exhausted	FOXP4-AS1	-0.02704	-20.1987	0.978431	1
118459	CD8_activated_exhausted	GSTM5	-0.02704	-20.1971	0.978431	1
118460	CD8_activated_exhausted	AP001330.4	-0.02704	-19.8782	0.978431	1
118461	CD8_activated_exhausted	NFATC4	-0.02704	-20.2091	0.978431	1
118462	CD8_activated_exhausted	AC093879.1	-0.02704	-20.1407	0.978431	1
118463	CD8_activated_exhausted	AL158212.1	-0.02704	-20.139	0.978431	1
118464	CD8_activated_exhausted	AC004704.1	-0.02704	-20.1483	0.978431	1
118465	CD8_activated_exhausted	FMOD	-0.02704	-20.3816	0.978431	1
118466	CD8_activated_exhausted	IGHV4-31	-0.02704	-21.111	0.978431	1
118467	CD8_activated_exhausted	AC108058.1	-0.02704	-20.2508	0.978431	1
118468	CD8_activated_exhausted	STEAP3-AS1	-0.02704	-20.0015	0.978431	1
118469	CD8_activated_exhausted	SPARC	-0.02708	0.207834	0.978392	1
118470	CD8_activated_exhausted	RASSF1-AS1	-0.02715	-0.76156	0.978343	1
118471	CD8_activated_exhausted	HIST1H2AI	-0.02717	-0.7453	0.978321	1
118472	CD8_activated_exhausted	BFSP2	-0.02723	0.179318	0.978278	1
118473	CD8_activated_exhausted	AC011921.1	-0.02723	-0.143	0.978273	1
118474	CD8_activated_exhausted	RTKN	-0.02724	-0.12799	0.978271	1
118475	CD8_activated_exhausted	AC011396.2	-0.02724	-20.2003	0.978266	1
118476	CD8_activated_exhausted	AC010476.2	-0.02724	-20.1946	0.978266	1
118477	CD8_activated_exhausted	AC012443.2	-0.02724	-20.0577	0.978266	1
118478	CD8_activated_exhausted	HBQ1	-0.02724	-20.497	0.978266	1
118479	CD8_activated_exhausted	AP000477.3	-0.02724	-20.3286	0.978266	1
118480	CD8_activated_exhausted	ASB11	-0.02724	-20.0172	0.978266	1
118481	CD8_activated_exhausted	AL353072.2	-0.02724	-20.2144	0.978266	1
118482	CD8_activated_exhausted	AC004494.1	-0.02724	-20.2453	0.978266	1
118483	CD8_activated_exhausted	CSE1L-AS1	-0.02724	-20.0664	0.978266	1
118484	CD8_activated_exhausted	SMIM36	-0.02724	-20.1724	0.978266	1
118485	CD8_activated_exhausted	AKR1C2	-0.02724	-20.122	0.978266	1
118486	CD8_activated_exhausted	AL138921.1	-0.02724	-20.2301	0.978266	1
118487	CD8_activated_exhausted	ANGPTL2	-0.02724	-20.0347	0.978266	1
118488	CD8_activated_exhausted	IGDCC4	-0.02724	-20.1508	0.978266	1
118489	CD8_activated_exhausted	AL357500.1	-0.02724	-20.2679	0.978266	1
118490	CD8_activated_exhausted	NTRK2	-0.02743	0.461782	0.978113	1
118491	CD8_activated_exhausted	LYPD1	-0.02745	-20.0395	0.978102	1
118492	CD8_activated_exhausted	LINC01121	-0.02745	-20.2359	0.978102	1
118493	CD8_activated_exhausted	COLCA2	-0.02745	-19.9242	0.978102	1
118494	CD8_activated_exhausted	ITIH6	-0.02745	-20.1713	0.978102	1
118495	CD8_activated_exhausted	PEAR1	-0.02745	-19.8323	0.978102	1
118496	CD8_activated_exhausted	AF038458.3	-0.02745	-20.37	0.978102	1
118497	CD8_activated_exhausted	SAMD11	-0.02745	-20.0639	0.978102	1
118498	CD8_activated_exhausted	AL355388.1	-0.02745	-20.1516	0.978102	1
118499	CD8_activated_exhausted	MXRA8	-0.02745	-19.9976	0.978102	1
118500	CD8_activated_exhausted	RSPO4	-0.02745	-20.1624	0.978102	1
118501	CD8_activated_exhausted	AC115282.1	-0.02745	-20.2355	0.978102	1
118502	CD8_activated_exhausted	FRRS1L	-0.02745	-20.2709	0.978102	1
118503	CD8_activated_exhausted	AL031055.1	-0.02745	-20.0361	0.978102	1
118504	CD8_activated_exhausted	AL359764.2	-0.02745	-20.1609	0.978102	1
118505	CD8_activated_exhausted	AL109947.1	-0.02745	-20.3121	0.978102	1
118506	CD8_activated_exhausted	SGCA	-0.02745	-19.8935	0.978102	1
118507	CD8_activated_exhausted	AC006017.1	-0.02745	-20.1293	0.978102	1
118508	CD8_activated_exhausted	IGHV3-15	-0.02745	-21.2318	0.978102	1
118509	CD8_activated_exhausted	AL031432.3	-0.02745	-20.136	0.978102	1
118510	CD8_activated_exhausted	EFEMP2	-0.02745	-0.12516	0.978097	1
118511	CD8_activated_exhausted	BMP8A	-0.02758	0.137685	0.977993	1
118512	CD8_activated_exhausted	AC008731.1	-0.02759	0.286419	0.97799	1
118513	CD8_activated_exhausted	CDK15	-0.02763	-0.76681	0.977956	1
118514	CD8_activated_exhausted	AC090282.1	-0.02766	-20.2158	0.977937	1
118515	CD8_activated_exhausted	RGSL1	-0.02766	-20.1027	0.977937	1
118516	CD8_activated_exhausted	AC078962.2	-0.02766	-20.2258	0.977937	1
118517	CD8_activated_exhausted	ELANE	-0.02766	-20.4095	0.977937	1
118518	CD8_activated_exhausted	AC005840.4	-0.02766	-20.2926	0.977937	1
118519	CD8_activated_exhausted	AC021134.1	-0.02766	-20.3513	0.977937	1
118520	CD8_activated_exhausted	LINC01821	-0.02766	-20.2133	0.977937	1
118521	CD8_activated_exhausted	AP003393.1	-0.02766	-20.2668	0.977937	1
118522	CD8_activated_exhausted	VTN	-0.02766	-19.9029	0.977937	1
118523	CD8_activated_exhausted	DDX25	-0.02766	-20.1481	0.977937	1
118524	CD8_activated_exhausted	POSTN	-0.02766	-20.1852	0.977937	1
118525	CD8_activated_exhausted	C2orf50	-0.02766	-20.3211	0.977937	1
118526	CD8_activated_exhausted	AC110285.2	-0.02766	-20.2719	0.977937	1
118527	CD8_activated_exhausted	CXXC4	-0.02766	-20.0478	0.977937	1
118528	CD8_activated_exhausted	AL606923.2	-0.02766	-20.2799	0.977937	1
118529	CD8_activated_exhausted	BX470102.1	-0.02766	-20.0191	0.977937	1
118530	CD8_activated_exhausted	AC008870.4	-0.02766	-20.1664	0.977937	1
118531	CD8_activated_exhausted	AC125603.2	-0.02766	-20.197	0.977937	1
118532	CD8_activated_exhausted	ERN2	-0.02766	-20.2755	0.977937	1
118533	CD8_activated_exhausted	RRH	-0.02766	-20.158	0.977937	1
118534	CD8_activated_exhausted	AL360268.2	-0.02766	-20.0244	0.977937	1
118535	CD8_activated_exhausted	FGB	-0.02766	-20.139	0.977937	1
118536	CD8_activated_exhausted	AC130343.2	-0.02766	-20.1377	0.977937	1
118537	CD8_activated_exhausted	HCRTR2	-0.02766	-20.3577	0.977937	1
118538	CD8_activated_exhausted	SEC23A-AS1	-0.02766	-20.2139	0.977937	1
118539	CD8_activated_exhausted	C2orf91	-0.02766	-20.063	0.977937	1
118540	CD8_activated_exhausted	FILNC1	-0.02768	-0.97582	0.977916	1
118541	CD8_activated_exhausted	ATP8A2	-0.02778	-0.0128	0.977836	1
118542	CD8_activated_exhausted	AL442163.1	-0.02786	-20.2282	0.977772	1
118543	CD8_activated_exhausted	EBF2	-0.02786	-20.2655	0.977772	1
118544	CD8_activated_exhausted	FAM237A	-0.02786	-20.3745	0.977772	1
118545	CD8_activated_exhausted	IL33	-0.02786	-20.2375	0.977772	1
118546	CD8_activated_exhausted	AL359715.1	-0.02786	-20.2455	0.977772	1
118547	CD8_activated_exhausted	AC026412.3	-0.02786	-20.185	0.977772	1
118548	CD8_activated_exhausted	STMND1	-0.02786	-20.2109	0.977772	1
118549	CD8_activated_exhausted	AC004830.2	-0.02786	-20.1966	0.977772	1
118550	CD8_activated_exhausted	LINC02163	-0.02786	-20.3647	0.977772	1
118551	CD8_activated_exhausted	LINC01364	-0.02786	-20.3426	0.977772	1
118552	CD8_activated_exhausted	MARCH10-DT	-0.02786	-20.1782	0.977772	1
118553	CD8_activated_exhausted	AC105384.1	-0.02786	-20.2863	0.977772	1
118554	CD8_activated_exhausted	AP006545.3	-0.02786	-20.1154	0.977772	1
118555	CD8_activated_exhausted	AC006042.4	-0.02786	-20.2336	0.977772	1
118556	CD8_activated_exhausted	SCEL	-0.02786	-20.1597	0.977772	1
118557	CD8_activated_exhausted	TM6SF2	-0.02786	-20.175	0.977772	1
118558	CD8_activated_exhausted	SPATS1	-0.02786	-20.1844	0.977772	1
118559	CD8_activated_exhausted	AC129807.1	-0.02786	-20.1458	0.977772	1
118560	CD8_activated_exhausted	AC036108.1	-0.02791	-0.22519	0.977731	1
118561	CD8_activated_exhausted	AXIN2	-0.028	-0.05462	0.97766	1
118562	CD8_activated_exhausted	AC116362.1	-0.02802	0.344072	0.977646	1
118563	CD8_activated_exhausted	SCN1A	-0.02807	-20.3833	0.977608	1
118564	CD8_activated_exhausted	AC020637.1	-0.02807	-20.3154	0.977608	1
118565	CD8_activated_exhausted	SEC62-AS1	-0.02807	-20.1393	0.977608	1
118566	CD8_activated_exhausted	AL807752.2	-0.02807	-20.151	0.977608	1
118567	CD8_activated_exhausted	GLRA3	-0.02807	-20.3294	0.977608	1
118568	CD8_activated_exhausted	AC016747.2	-0.02807	-20.2765	0.977608	1
118569	CD8_activated_exhausted	AC069503.1	-0.02807	-20.0961	0.977608	1
118570	CD8_activated_exhausted	AL450043.1	-0.02807	-20.3966	0.977608	1
118571	CD8_activated_exhausted	MYO3B-AS1	-0.02807	-20.215	0.977608	1
118572	CD8_activated_exhausted	AC068898.1	-0.02807	-20.1762	0.977608	1
118573	CD8_activated_exhausted	CAPN11	-0.02807	-20.1592	0.977608	1
118574	CD8_activated_exhausted	AC021733.2	-0.02807	-20.29	0.977608	1
118575	CD8_activated_exhausted	ERFE	-0.02807	-20.2385	0.977608	1
118576	CD8_activated_exhausted	AL590226.2	-0.02807	-20.2658	0.977608	1
118577	CD8_activated_exhausted	TRPC7-AS1	-0.02807	-20.0588	0.977608	1
118578	CD8_activated_exhausted	AP000812.1	-0.02813	0.324896	0.977562	1
118579	CD8_activated_exhausted	CCDC189	-0.02817	0.100349	0.977526	1
118580	CD8_activated_exhausted	MYLK4	-0.0282	-0.36623	0.977501	1
118581	CD8_activated_exhausted	C14orf178	-0.02824	-0.10665	0.977471	1
118582	CD8_activated_exhausted	AC009365.4	-0.02825	0.551305	0.977464	1
118583	CD8_activated_exhausted	RS1	-0.02827	-20.1298	0.977443	1
118584	CD8_activated_exhausted	AC026992.2	-0.02827	-20.0675	0.977443	1
118585	CD8_activated_exhausted	IL11	-0.02827	-20.2366	0.977443	1
118586	CD8_activated_exhausted	AL136307.1	-0.02827	-20.3583	0.977443	1
118587	CD8_activated_exhausted	AL022311.1	-0.02827	-20.1829	0.977443	1
118588	CD8_activated_exhausted	AC099332.2	-0.02827	-20.2422	0.977443	1
118589	CD8_activated_exhausted	ITFG1-AS1	-0.02827	-20.2417	0.977443	1
118590	CD8_activated_exhausted	SLC5A8	-0.02827	-20.1966	0.977443	1
118591	CD8_activated_exhausted	LINC01275	-0.02827	-19.9113	0.977443	1
118592	CD8_activated_exhausted	AL358334.1	-0.02827	-20.2187	0.977443	1
118593	CD8_activated_exhausted	GAD1	-0.02827	-20.0627	0.977443	1
118594	CD8_activated_exhausted	USP27X-AS1	-0.02827	-20.0992	0.977443	1
118595	CD8_activated_exhausted	GPX2	-0.02827	-20.4168	0.977443	1
118596	CD8_activated_exhausted	AC106894.1	-0.02827	-20.2881	0.977443	1
118597	CD8_activated_exhausted	CFHR1	-0.02827	-20.352	0.977443	1
118598	CD8_activated_exhausted	AL354993.2	-0.02827	-20.3008	0.977443	1
118599	CD8_activated_exhausted	NDST4	-0.02827	-20.1841	0.977443	1
118600	CD8_activated_exhausted	APCDD1L	-0.02827	-20.2414	0.977443	1
118601	CD8_activated_exhausted	AL022328.4	-0.02838	0.349271	0.977363	1
118602	CD8_activated_exhausted	AC026765.3	-0.02848	-20.3206	0.977279	1
118603	CD8_activated_exhausted	AC113346.2	-0.02848	-20.2232	0.977279	1
118604	CD8_activated_exhausted	AC092718.1	-0.02848	-20.2398	0.977279	1
118605	CD8_activated_exhausted	LINC00896	-0.02848	-20.5657	0.977279	1
118606	CD8_activated_exhausted	OR9Q1	-0.02848	-20.2716	0.977279	1
118607	CD8_activated_exhausted	PFN4	-0.02848	-20.2704	0.977279	1
118608	CD8_activated_exhausted	AC002056.2	-0.02848	-20.2929	0.977279	1
118609	CD8_activated_exhausted	HNF4A-AS1	-0.02848	-20.2609	0.977279	1
118610	CD8_activated_exhausted	GLIS2-AS1	-0.02848	-20.2833	0.977279	1
118611	CD8_activated_exhausted	AC008972.2	-0.02848	-19.863	0.977279	1
118612	CD8_activated_exhausted	AC097468.3	-0.02848	-20.1693	0.977279	1
118613	CD8_activated_exhausted	ABCA9-AS1	-0.02848	-20.3051	0.977279	1
118614	CD8_activated_exhausted	RGMB-AS1	-0.02848	-20.1331	0.977279	1
118615	CD8_activated_exhausted	ST8SIA6-AS1	-0.0285	-0.72428	0.977264	1
118616	CD8_activated_exhausted	ETFBKMT	-0.02859	0.174062	0.977191	1
118617	CD8_activated_exhausted	AC073593.2	-0.02859	-0.34876	0.97719	1
118618	CD8_activated_exhausted	LYNX1	-0.02861	0.010989	0.977178	1
118619	CD8_activated_exhausted	EBF4	-0.02864	-0.10315	0.97715	1
118620	CD8_activated_exhausted	MDGA1	-0.02865	0.184158	0.977144	1
118621	CD8_activated_exhausted	AC124017.1	-0.02869	-20.1664	0.977114	1
118622	CD8_activated_exhausted	AL161941.1	-0.02869	-20.2924	0.977114	1
118623	CD8_activated_exhausted	AC124854.1	-0.02869	-20.2353	0.977114	1
118624	CD8_activated_exhausted	AC116345.3	-0.02869	-20.3176	0.977114	1
118625	CD8_activated_exhausted	SERTAD4-AS1	-0.02869	-20.3222	0.977114	1
118626	CD8_activated_exhausted	MAB21L4	-0.02869	-20.0555	0.977114	1
118627	CD8_activated_exhausted	AC016394.2	-0.02869	-20.2166	0.977114	1
118628	CD8_activated_exhausted	BCDIN3D-AS1	-0.02869	-20.1792	0.977114	1
118629	CD8_activated_exhausted	GTF3C2-AS1	-0.02869	-20.2476	0.977114	1
118630	CD8_activated_exhausted	IGKV1-12	-0.02869	-21.2845	0.977114	1
118631	CD8_activated_exhausted	AC084756.1	-0.02869	-20.3645	0.977114	1
118632	CD8_activated_exhausted	SIM2	-0.02869	-20.3274	0.977114	1
118633	CD8_activated_exhausted	IGHV6-1	-0.02869	-20.8517	0.977114	1
118634	CD8_activated_exhausted	SOST	-0.02869	-20.4655	0.977114	1
118635	CD8_activated_exhausted	HCG14	-0.02869	-20.3307	0.977114	1
118636	CD8_activated_exhausted	AC073592.1	-0.02869	-20.0946	0.977114	1
118637	CD8_activated_exhausted	AL137847.2	-0.02869	-20.1948	0.977114	1
118638	CD8_activated_exhausted	AL031705.1	-0.02869	-20.2763	0.977114	1
118639	CD8_activated_exhausted	A2ML1-AS1	-0.02873	0.753854	0.977078	1
118640	CD8_activated_exhausted	LIPE-AS1	-0.0288	0.259783	0.977025	1
118641	CD8_activated_exhausted	ASB17	-0.02889	-20.2974	0.976949	1
118642	CD8_activated_exhausted	GALNT16	-0.02889	-20.2108	0.976949	1
118643	CD8_activated_exhausted	LINC01273	-0.02889	-20.0733	0.976949	1
118644	CD8_activated_exhausted	AL136295.17	-0.02889	-20.1088	0.976949	1
118645	CD8_activated_exhausted	KCNN2	-0.02889	-20.3801	0.976949	1
118646	CD8_activated_exhausted	AC006547.2	-0.02889	-20.1826	0.976949	1
118647	CD8_activated_exhausted	PTPRJ-AS1	-0.02889	-20.2474	0.976949	1
118648	CD8_activated_exhausted	LINC01204	-0.02889	-20.4064	0.976949	1
118649	CD8_activated_exhausted	AL139020.1	-0.02889	-20.6197	0.976949	1
118650	CD8_activated_exhausted	HHIPL1	-0.02889	-20.1489	0.976949	1
118651	CD8_activated_exhausted	AC090241.2	-0.02889	-20.2644	0.976949	1
118652	CD8_activated_exhausted	NPTX2	-0.02889	-20.1741	0.976949	1
118653	CD8_activated_exhausted	AC006974.1	-0.02889	-20.3538	0.976949	1
118654	CD8_activated_exhausted	AC010761.2	-0.02889	-20.3355	0.976949	1
118655	CD8_activated_exhausted	AC008686.1	-0.02889	-20.3301	0.976949	1
118656	CD8_activated_exhausted	TPH2	-0.02889	-20.2036	0.976949	1
118657	CD8_activated_exhausted	CYP4F12	-0.02889	-20.2834	0.976949	1
118658	CD8_activated_exhausted	NCKAP5-AS1	-0.02889	-20.1	0.976949	1
118659	CD8_activated_exhausted	AC090018.2	-0.02889	-20.2998	0.976949	1
118660	CD8_activated_exhausted	AC010531.5	-0.02889	-20.339	0.976949	1
118661	CD8_activated_exhausted	EXOC3L2	-0.02897	-0.30844	0.976889	1
118662	CD8_activated_exhausted	AC018541.1	-0.02901	-0.01828	0.976857	1
118663	CD8_activated_exhausted	AC090015.1	-0.02907	-0.69549	0.976806	1
118664	CD8_activated_exhausted	TMEM212-AS1	-0.0291	-20.1977	0.976785	1
118665	CD8_activated_exhausted	AC114737.1	-0.0291	-20.3123	0.976785	1
118666	CD8_activated_exhausted	CPEB1-AS1	-0.0291	-20.4115	0.976785	1
118667	CD8_activated_exhausted	AC006197.2	-0.0291	-20.2935	0.976785	1
118668	CD8_activated_exhausted	LINC00501	-0.0291	-20.2674	0.976785	1
118669	CD8_activated_exhausted	AC044810.2	-0.0291	-20.3488	0.976785	1
118670	CD8_activated_exhausted	SLC45A2	-0.0291	-20.2319	0.976785	1
118671	CD8_activated_exhausted	GCNT3	-0.0291	-20.2389	0.976785	1
118672	CD8_activated_exhausted	PRSS38	-0.0291	-20.3459	0.976785	1
118673	CD8_activated_exhausted	MIR133A1HG	-0.0291	-20.5488	0.976785	1
118674	CD8_activated_exhausted	AL034345.2	-0.0291	-20.6095	0.976785	1
118675	CD8_activated_exhausted	AL357992.1	-0.0291	-20.3695	0.976785	1
118676	CD8_activated_exhausted	BMP4	-0.0291	-20.1587	0.976785	1
118677	CD8_activated_exhausted	EXOC3L4	-0.0291	-19.9563	0.976785	1
118678	CD8_activated_exhausted	SALL2	-0.0291	-20.4647	0.976785	1
118679	CD8_activated_exhausted	AC124254.2	-0.0291	-20.4993	0.976785	1
118680	CD8_activated_exhausted	MEOX1	-0.02912	0.207559	0.976768	1
118681	CD8_activated_exhausted	LINC01478	-0.02925	-0.85405	0.976664	1
118682	CD8_activated_exhausted	SLC35G5	-0.02931	-20.18	0.97662	1
118683	CD8_activated_exhausted	UNC5A	-0.02931	-20.1821	0.97662	1
118684	CD8_activated_exhausted	LINC00943	-0.02931	-20.5968	0.97662	1
118685	CD8_activated_exhausted	CCDC190	-0.02931	-20.5458	0.97662	1
118686	CD8_activated_exhausted	MAFG-DT	-0.02931	-19.9989	0.97662	1
118687	CD8_activated_exhausted	PRELP	-0.02931	-20.1934	0.97662	1
118688	CD8_activated_exhausted	AC023983.1	-0.02931	-20.0626	0.97662	1
118689	CD8_activated_exhausted	DISP2	-0.02931	-20.2504	0.97662	1
118690	CD8_activated_exhausted	IGKJ4	-0.02931	-20.159	0.97662	1
118691	CD8_activated_exhausted	HES7	-0.02931	-20.3519	0.97662	1
118692	CD8_activated_exhausted	AP001547.1	-0.02931	-20.213	0.97662	1
118693	CD8_activated_exhausted	LINC02108	-0.02931	-20.2638	0.97662	1
118694	CD8_activated_exhausted	IGLV3-25	-0.02931	-21.5268	0.97662	1
118695	CD8_activated_exhausted	SYBU	-0.02941	-0.57817	0.976536	1
118696	CD8_activated_exhausted	AP005329.1	-0.02943	-0.15147	0.976518	1
118697	CD8_activated_exhausted	U91328.2	-0.0295	0.350784	0.976463	1
118698	CD8_activated_exhausted	AP002370.2	-0.02951	-20.3214	0.976456	1
118699	CD8_activated_exhausted	TBX1	-0.02951	-20.4838	0.976456	1
118700	CD8_activated_exhausted	PLEKHG4B	-0.02951	-20.1361	0.976456	1
118701	CD8_activated_exhausted	AC009055.1	-0.02951	-20.2498	0.976456	1
118702	CD8_activated_exhausted	AL391988.1	-0.02951	-20.0774	0.976456	1
118703	CD8_activated_exhausted	AC069281.1	-0.02951	-20.3633	0.976456	1
118704	CD8_activated_exhausted	AP001062.2	-0.02951	-20.1523	0.976456	1
118705	CD8_activated_exhausted	AC092295.2	-0.02951	-20.5136	0.976456	1
118706	CD8_activated_exhausted	CABP5	-0.02951	-20.3477	0.976456	1
118707	CD8_activated_exhausted	LINC01788	-0.02951	-20.2289	0.976456	1
118708	CD8_activated_exhausted	AC016644.1	-0.02951	-20.4113	0.976456	1
118709	CD8_activated_exhausted	GJA5	-0.02951	-20.1595	0.976456	1
118710	CD8_activated_exhausted	AC105450.1	-0.02951	-20.3985	0.976456	1
118711	CD8_activated_exhausted	AC005323.2	-0.02951	-20.2727	0.976456	1
118712	CD8_activated_exhausted	NXPH1	-0.02951	-20.2544	0.976456	1
118713	CD8_activated_exhausted	IL13	-0.02951	-20.8587	0.976456	1
118714	CD8_activated_exhausted	CHGB	-0.02951	-20.5326	0.976456	1
118715	CD8_activated_exhausted	Z99572.1	-0.02952	0.288999	0.976446	1
118716	CD8_activated_exhausted	TRIM36	-0.02953	0.431757	0.976439	1
118717	CD8_activated_exhausted	LAMA2	-0.02954	-0.07326	0.976433	1
118718	CD8_activated_exhausted	AC010883.3	-0.02958	0.327743	0.976404	1
118719	CD8_activated_exhausted	AL162586.2	-0.02972	-20.3124	0.976291	1
118720	CD8_activated_exhausted	EIF2S3B	-0.02972	-20.3733	0.976291	1
118721	CD8_activated_exhausted	PALM3	-0.02972	-20.0769	0.976291	1
118722	CD8_activated_exhausted	AC100771.2	-0.02972	-20.4865	0.976291	1
118723	CD8_activated_exhausted	LINC02675	-0.02972	-20.2201	0.976291	1
118724	CD8_activated_exhausted	AC012557.2	-0.02972	-20.3125	0.976291	1
118725	CD8_activated_exhausted	AC104109.2	-0.02972	-20.3954	0.976291	1
118726	CD8_activated_exhausted	AL136162.1	-0.02972	-20.1083	0.976291	1
118727	CD8_activated_exhausted	SH3TC2	-0.02972	-20.2848	0.976291	1
118728	CD8_activated_exhausted	KRT23	-0.02972	-20.3785	0.976291	1
118729	CD8_activated_exhausted	LINC00638	-0.02972	-20.3114	0.976291	1
118730	CD8_activated_exhausted	PTPRN	-0.02972	-20.3601	0.976291	1
118731	CD8_activated_exhausted	CNTD1	-0.02976	-0.04015	0.976255	1
118732	CD8_activated_exhausted	AC092353.2	-0.02977	0.166135	0.976252	1
118733	CD8_activated_exhausted	CPXM1	-0.02993	-20.0413	0.976126	1
118734	CD8_activated_exhausted	TAF7L	-0.02993	-20.413	0.976126	1
118735	CD8_activated_exhausted	AC005323.1	-0.02993	-20.3968	0.976126	1
118736	CD8_activated_exhausted	NYAP1	-0.02993	-20.5057	0.976126	1
118737	CD8_activated_exhausted	TMIGD1	-0.02993	-20.473	0.976126	1
118738	CD8_activated_exhausted	LINC00989	-0.02993	-20.1431	0.976126	1
118739	CD8_activated_exhausted	GDPD4	-0.02993	-20.2807	0.976126	1
118740	CD8_activated_exhausted	ACTN1-AS1	-0.02993	-20.0861	0.976126	1
118741	CD8_activated_exhausted	LINC02503	-0.02993	-20.2727	0.976126	1
118742	CD8_activated_exhausted	AC007880.1	-0.02993	-20.0906	0.976126	1
118743	CD8_activated_exhausted	DIPK1B	-0.02993	-20.3524	0.976126	1
118744	CD8_activated_exhausted	HAPLN1	-0.02993	-20.3216	0.976126	1
118745	CD8_activated_exhausted	LINC01899	-0.02993	-20.3623	0.976126	1
118746	CD8_activated_exhausted	AC093677.2	-0.02993	-20.1416	0.976126	1
118747	CD8_activated_exhausted	COL27A1	-0.02998	-0.25714	0.976083	1
118748	CD8_activated_exhausted	AC040168.1	-0.03008	0.403577	0.976002	1
118749	CD8_activated_exhausted	AL353660.1	-0.0301	-0.3671	0.975983	1
118750	CD8_activated_exhausted	SLC2A7	-0.03013	-20.1757	0.975962	1
118751	CD8_activated_exhausted	AC009975.2	-0.03013	-20.3895	0.975962	1
118752	CD8_activated_exhausted	AC093577.1	-0.03013	-20.2472	0.975962	1
118753	CD8_activated_exhausted	PDC	-0.03013	-20.4322	0.975962	1
118754	CD8_activated_exhausted	AL445255.1	-0.03013	-20.4088	0.975962	1
118755	CD8_activated_exhausted	AC145146.1	-0.03013	-20.3981	0.975962	1
118756	CD8_activated_exhausted	POTEG	-0.03013	-20.2441	0.975962	1
118757	CD8_activated_exhausted	AC073648.7	-0.03013	-20.3754	0.975962	1
118758	CD8_activated_exhausted	TRIM60	-0.03013	-20.4265	0.975962	1
118759	CD8_activated_exhausted	AC097450.1	-0.03013	-20.2661	0.975962	1
118760	CD8_activated_exhausted	SERPINB10	-0.03013	-20.4122	0.975962	1
118761	CD8_activated_exhausted	AC055714.1	-0.03013	-20.2949	0.975962	1
118762	CD8_activated_exhausted	AP000561.1	-0.03013	-20.4123	0.975962	1
118763	CD8_activated_exhausted	MMP21	-0.03013	-20.4146	0.975962	1
118764	CD8_activated_exhausted	AL161893.1	-0.03013	-20.3763	0.975962	1
118765	CD8_activated_exhausted	DGKI	-0.03019	0.187076	0.975917	1
118766	CD8_activated_exhausted	CTU1	-0.03031	0.087191	0.975819	1
118767	CD8_activated_exhausted	AL139317.3	-0.03034	-20.3285	0.975797	1
118768	CD8_activated_exhausted	DMRTA1	-0.03034	-20.2009	0.975797	1
118769	CD8_activated_exhausted	EDNRA	-0.03034	-20.1573	0.975797	1
118770	CD8_activated_exhausted	LINC00879	-0.03034	-20.415	0.975797	1
118771	CD8_activated_exhausted	TARM1	-0.03034	-20.2752	0.975797	1
118772	CD8_activated_exhausted	AC012435.3	-0.03034	-20.2993	0.975797	1
118773	CD8_activated_exhausted	ABCG8	-0.03034	-20.4484	0.975797	1
118774	CD8_activated_exhausted	RSPH10B	-0.03034	-20.4307	0.975797	1
118775	CD8_activated_exhausted	AC018781.1	-0.03034	-20.3404	0.975797	1
118776	CD8_activated_exhausted	SSPO	-0.03034	-20.2365	0.975797	1
118777	CD8_activated_exhausted	AC106845.1	-0.03034	-20.2704	0.975797	1
118778	CD8_activated_exhausted	AL391834.1	-0.03034	-20.2707	0.975797	1
118779	CD8_activated_exhausted	CRACR2A	-0.03035	0.030428	0.975788	1
118780	CD8_activated_exhausted	ESPL1	-0.0304	0.137656	0.975748	1
118781	CD8_activated_exhausted	AL117332.1	-0.03049	-0.8271	0.97568	1
118782	CD8_activated_exhausted	PRSS21	-0.03049	0.493847	0.975673	1
118783	CD8_activated_exhausted	AJUBA	-0.03054	-20.3092	0.975633	1
118784	CD8_activated_exhausted	GACAT2	-0.03054	-20.154	0.975633	1
118785	CD8_activated_exhausted	AL049870.2	-0.03054	-20.3048	0.975633	1
118786	CD8_activated_exhausted	MAPT-AS1	-0.03054	-20.383	0.975633	1
118787	CD8_activated_exhausted	FAM228A	-0.03054	-20.2646	0.975633	1
118788	CD8_activated_exhausted	LINC00885	-0.03054	-20.2619	0.975633	1
118789	CD8_activated_exhausted	AC005387.2	-0.03054	-20.2324	0.975633	1
118790	CD8_activated_exhausted	KLC3	-0.03054	-20.3526	0.975633	1
118791	CD8_activated_exhausted	AC079848.1	-0.03054	-20.4062	0.975633	1
118792	CD8_activated_exhausted	AC009686.2	-0.03054	-20.5214	0.975633	1
118793	CD8_activated_exhausted	SCNN1G	-0.03054	-20.3799	0.975633	1
118794	CD8_activated_exhausted	ANGPTL5	-0.03054	-20.3834	0.975633	1
118795	CD8_activated_exhausted	AC092375.2	-0.03054	-20.5131	0.975633	1
118796	CD8_activated_exhausted	AC022874.1	-0.03054	-20.232	0.975633	1
118797	CD8_activated_exhausted	AC104964.3	-0.03054	-20.1362	0.975633	1
118798	CD8_activated_exhausted	CDT1	-0.03056	-1.10158	0.975624	1
118799	CD8_activated_exhausted	CFAP52	-0.03065	0.025931	0.975552	1
118800	CD8_activated_exhausted	AC010343.3	-0.03065	0.035111	0.975548	1
118801	CD8_activated_exhausted	AL603783.1	-0.03067	-0.02222	0.97553	1
118802	CD8_activated_exhausted	IPO11	-0.03068	0.370494	0.975525	1
118803	CD8_activated_exhausted	AL513534.2	-0.03075	-20.5774	0.975468	1
118804	CD8_activated_exhausted	HAS3	-0.03075	-20.2924	0.975468	1
118805	CD8_activated_exhausted	SCARA5	-0.03075	-20.3355	0.975468	1
118806	CD8_activated_exhausted	AC107068.1	-0.03075	-20.4225	0.975468	1
118807	CD8_activated_exhausted	FAM221B	-0.03075	-20.2056	0.975468	1
118808	CD8_activated_exhausted	FOXA3	-0.03075	-20.4568	0.975468	1
118809	CD8_activated_exhausted	LINC02484	-0.03075	-20.4914	0.975468	1
118810	CD8_activated_exhausted	AC022613.1	-0.03075	-20.3087	0.975468	1
118811	CD8_activated_exhausted	CLDN19	-0.03075	-20.2432	0.975468	1
118812	CD8_activated_exhausted	AC023510.1	-0.03075	-20.4217	0.975468	1
118813	CD8_activated_exhausted	DUSP26	-0.03075	-19.8224	0.975468	1
118814	CD8_activated_exhausted	AC007608.3	-0.03075	-20.2429	0.975468	1
118815	CD8_activated_exhausted	IGF2BP1	-0.03075	-20.3598	0.975468	1
118816	CD8_activated_exhausted	MROH6	-0.03086	0.283353	0.975384	1
118817	CD8_activated_exhausted	AC010148.1	-0.03096	-20.3763	0.975303	1
118818	CD8_activated_exhausted	AL731563.3	-0.03096	-20.4311	0.975303	1
118819	CD8_activated_exhausted	TMEM125	-0.03096	-20.2452	0.975303	1
118820	CD8_activated_exhausted	AL590428.1	-0.03096	-19.9811	0.975303	1
118821	CD8_activated_exhausted	PIH1D2	-0.03096	-20.2403	0.975303	1
118822	CD8_activated_exhausted	SRCIN1	-0.03096	-20.4838	0.975303	1
118823	CD8_activated_exhausted	AF130417.1	-0.03096	-20.4752	0.975303	1
118824	CD8_activated_exhausted	TTPA	-0.03096	-20.4234	0.975303	1
118825	CD8_activated_exhausted	AC087477.2	-0.03096	-20.1608	0.975303	1
118826	CD8_activated_exhausted	AL162394.1	-0.03096	-20.2383	0.975303	1
118827	CD8_activated_exhausted	AC010145.1	-0.03096	-20.3917	0.975303	1
118828	CD8_activated_exhausted	LINC02775	-0.03096	-20.4619	0.975303	1
118829	CD8_activated_exhausted	AC136628.4	-0.03096	-20.6075	0.975303	1
118830	CD8_activated_exhausted	DDC	-0.03096	-20.9505	0.975303	1
118831	CD8_activated_exhausted	GCK	-0.03096	-20.521	0.975303	1
118832	CD8_activated_exhausted	LINC02377	-0.03096	-20.3389	0.975303	1
118833	CD8_activated_exhausted	NKAPL	-0.03105	0.043683	0.97523	1
118834	CD8_activated_exhausted	ARHGEF26	-0.03114	0.217819	0.975155	1
118835	CD8_activated_exhausted	AL356056.1	-0.03116	-20.2003	0.975139	1
118836	CD8_activated_exhausted	SNAP91	-0.03116	-20.4597	0.975139	1
118837	CD8_activated_exhausted	CABCOCO1	-0.03116	-20.4306	0.975139	1
118838	CD8_activated_exhausted	SNAI2	-0.03116	-20.2912	0.975139	1
118839	CD8_activated_exhausted	SPATA45	-0.03116	-20.3399	0.975139	1
118840	CD8_activated_exhausted	EFCAB9	-0.03116	-20.2216	0.975139	1
118841	CD8_activated_exhausted	FRMPD2	-0.03116	-20.3816	0.975139	1
118842	CD8_activated_exhausted	SCTR	-0.03116	-20.3989	0.975139	1
118843	CD8_activated_exhausted	NMU	-0.03116	-20.4947	0.975139	1
118844	CD8_activated_exhausted	AC026495.1	-0.03116	-20.606	0.975139	1
118845	CD8_activated_exhausted	VPS37D	-0.03116	-20.3862	0.975139	1
118846	CD8_activated_exhausted	WNT9A	-0.03116	-20.5785	0.975139	1
118847	CD8_activated_exhausted	AC010996.1	-0.03116	-20.5194	0.975139	1
118848	CD8_activated_exhausted	IL20RB-AS1	-0.03123	0.031085	0.975084	1
118849	CD8_activated_exhausted	SDR42E2	-0.03132	0.269955	0.975017	1
118850	CD8_activated_exhausted	AC005614.1	-0.03137	-20.5186	0.974974	1
118851	CD8_activated_exhausted	AL358134.1	-0.03137	-20.4008	0.974974	1
118852	CD8_activated_exhausted	AC123768.2	-0.03137	-20.382	0.974974	1
118853	CD8_activated_exhausted	DDIT4L	-0.03137	-20.6782	0.974974	1
118854	CD8_activated_exhausted	TRIM54	-0.03137	-20.3023	0.974974	1
118855	CD8_activated_exhausted	CRX	-0.03137	-20.3815	0.974974	1
118856	CD8_activated_exhausted	LINC02028	-0.03137	-20.36	0.974974	1
118857	CD8_activated_exhausted	AC100835.1	-0.03137	-20.4558	0.974974	1
118858	CD8_activated_exhausted	SLC7A13	-0.03137	-20.5694	0.974974	1
118859	CD8_activated_exhausted	VSNL1	-0.03137	-20.4089	0.974974	1
118860	CD8_activated_exhausted	GSC	-0.03137	-20.3999	0.974974	1
118861	CD8_activated_exhausted	NRK	-0.03137	-20.4733	0.974974	1
118862	CD8_activated_exhausted	AC022498.1	-0.03158	-20.4767	0.97481	1
118863	CD8_activated_exhausted	DPT	-0.03158	-20.3678	0.97481	1
118864	CD8_activated_exhausted	AC004771.1	-0.03158	-20.3999	0.97481	1
118865	CD8_activated_exhausted	AL049712.1	-0.03158	-20.5627	0.97481	1
118866	CD8_activated_exhausted	AC019211.1	-0.03158	-20.5213	0.97481	1
118867	CD8_activated_exhausted	CLDN6	-0.03158	-20.3614	0.97481	1
118868	CD8_activated_exhausted	AC134043.2	-0.03158	-20.3077	0.97481	1
118869	CD8_activated_exhausted	ZNF649-AS1	-0.03158	-20.4014	0.97481	1
118870	CD8_activated_exhausted	AP001981.2	-0.03158	-19.9625	0.97481	1
118871	CD8_activated_exhausted	AC092376.1	-0.03158	-20.3778	0.97481	1
118872	CD8_activated_exhausted	ADORA1	-0.03158	-20.2966	0.97481	1
118873	CD8_activated_exhausted	AP001885.2	-0.03158	-20.4489	0.97481	1
118874	CD8_activated_exhausted	AC107871.2	-0.03158	-20.3025	0.97481	1
118875	CD8_activated_exhausted	HIST1H3G	-0.03158	-20.3245	0.97481	1
118876	CD8_activated_exhausted	ARNTL2-AS1	-0.03158	-20.3026	0.97481	1
118877	CD8_activated_exhausted	PPBP	-0.03158	-21.534	0.97481	1
118878	CD8_activated_exhausted	AC096992.3	-0.03158	-20.4519	0.97481	1
118879	CD8_activated_exhausted	FGL1	-0.03158	-20.3909	0.97481	1
118880	CD8_activated_exhausted	AC007497.2	-0.03158	-20.7464	0.97481	1
118881	CD8_activated_exhausted	SEMA3G	-0.03158	-20.2229	0.97481	1
118882	CD8_activated_exhausted	LINC02479	-0.03164	0.089155	0.974763	1
118883	CD8_activated_exhausted	DBP	-0.03175	0.075824	0.974672	1
118884	CD8_activated_exhausted	NODAL	-0.03178	-20.5254	0.974645	1
118885	CD8_activated_exhausted	AC117944.1	-0.03178	-20.2961	0.974645	1
118886	CD8_activated_exhausted	C1orf210	-0.03178	-20.4597	0.974645	1
118887	CD8_activated_exhausted	AC087473.1	-0.03178	-20.3878	0.974645	1
118888	CD8_activated_exhausted	COL7A1	-0.03178	-20.3159	0.974645	1
118889	CD8_activated_exhausted	AC007277.1	-0.03178	-20.5096	0.974645	1
118890	CD8_activated_exhausted	SMIM11A	-0.03178	-20.3451	0.974645	1
118891	CD8_activated_exhausted	AC130469.1	-0.03178	-20.4671	0.974645	1
118892	CD8_activated_exhausted	AP001825.1	-0.03178	-20.3285	0.974645	1
118893	CD8_activated_exhausted	LINC01685	-0.03178	-20.6238	0.974645	1
118894	CD8_activated_exhausted	AC004257.1	-0.03178	-20.3916	0.974645	1
118895	CD8_activated_exhausted	AC010173.1	-0.03199	0.260084	0.974483	1
118896	CD8_activated_exhausted	AC113385.1	-0.03199	-20.491	0.97448	1
118897	CD8_activated_exhausted	AC104561.1	-0.03199	-20.453	0.97448	1
118898	CD8_activated_exhausted	LINC01645	-0.03199	-20.5631	0.97448	1
118899	CD8_activated_exhausted	AL358781.1	-0.03199	-20.4801	0.97448	1
118900	CD8_activated_exhausted	SYNGR4	-0.03199	-20.2261	0.97448	1
118901	CD8_activated_exhausted	AC011997.2	-0.03199	-20.5192	0.97448	1
118902	CD8_activated_exhausted	GPX8	-0.03199	-20.4005	0.97448	1
118903	CD8_activated_exhausted	AL356776.2	-0.03199	-20.429	0.97448	1
118904	CD8_activated_exhausted	LINC00681	-0.03199	-20.442	0.97448	1
118905	CD8_activated_exhausted	NECTIN4	-0.03199	-20.3159	0.97448	1
118906	CD8_activated_exhausted	BHMG1	-0.03199	-20.4466	0.97448	1
118907	CD8_activated_exhausted	JMJD1C-AS1	-0.03199	-20.2099	0.97448	1
118908	CD8_activated_exhausted	EDA2R	-0.03199	-20.4413	0.97448	1
118909	CD8_activated_exhausted	AC136604.3	-0.03199	-20.2875	0.97448	1
118910	CD8_activated_exhausted	AC024145.1	-0.03214	-0.25694	0.974358	1
118911	CD8_activated_exhausted	AC091133.1	-0.03218	-0.45943	0.97433	1
118912	CD8_activated_exhausted	LINC01163	-0.03218	-0.19888	0.974329	1
118913	CD8_activated_exhausted	FITM1	-0.0322	-20.565	0.974316	1
118914	CD8_activated_exhausted	C2CD4B	-0.0322	-20.5453	0.974316	1
118915	CD8_activated_exhausted	AC068875.1	-0.0322	-20.357	0.974316	1
118916	CD8_activated_exhausted	CRYBA1	-0.0322	-20.4473	0.974316	1
118917	CD8_activated_exhausted	SPAAR	-0.0322	-20.4654	0.974316	1
118918	CD8_activated_exhausted	GTSCR1	-0.0322	-20.6315	0.974316	1
118919	CD8_activated_exhausted	AC008622.2	-0.0322	-20.2886	0.974316	1
118920	CD8_activated_exhausted	AC106873.1	-0.0322	-20.4869	0.974316	1
118921	CD8_activated_exhausted	CCDC42	-0.0322	-20.4733	0.974316	1
118922	CD8_activated_exhausted	MIP	-0.0322	-20.4729	0.974316	1
118923	CD8_activated_exhausted	CDC25A	-0.0322	-20.2388	0.974316	1
118924	CD8_activated_exhausted	CYP27C1	-0.0322	-20.4842	0.974316	1
118925	CD8_activated_exhausted	AC034206.1	-0.0322	-20.2884	0.974316	1
118926	CD8_activated_exhausted	AC090541.1	-0.0322	-20.313	0.974316	1
118927	CD8_activated_exhausted	AC127526.1	-0.0322	-0.72098	0.974315	1
118928	CD8_activated_exhausted	CPT2	-0.03233	0.166492	0.974212	1
118929	CD8_activated_exhausted	RSAD2	-0.03238	0.334006	0.97417	1
118930	CD8_activated_exhausted	KEL	-0.0324	-20.1385	0.974151	1
118931	CD8_activated_exhausted	AC127520.1	-0.0324	-20.4603	0.974151	1
118932	CD8_activated_exhausted	MUC3A	-0.0324	-20.5495	0.974151	1
118933	CD8_activated_exhausted	AC010307.4	-0.0324	-20.4209	0.974151	1
118934	CD8_activated_exhausted	LBP	-0.0324	-20.3655	0.974151	1
118935	CD8_activated_exhausted	TMEM40	-0.0324	-20.4024	0.974151	1
118936	CD8_activated_exhausted	AC012368.2	-0.0324	-20.2436	0.974151	1
118937	CD8_activated_exhausted	AC023825.2	-0.0324	-20.5696	0.974151	1
118938	CD8_activated_exhausted	AC026462.4	-0.0324	-20.4256	0.974151	1
118939	CD8_activated_exhausted	AL022151.1	-0.0324	-20.4342	0.974151	1
118940	CD8_activated_exhausted	AC010834.2	-0.0324	-20.424	0.974151	1
118941	CD8_activated_exhausted	AC092747.1	-0.0324	-20.4715	0.974151	1
118942	CD8_activated_exhausted	LINC02274	-0.0324	-20.2978	0.974151	1
118943	CD8_activated_exhausted	DDX4	-0.0324	-20.5088	0.974151	1
118944	CD8_activated_exhausted	ANKRD30A	-0.0324	-20.499	0.974151	1
118945	CD8_activated_exhausted	AC110285.1	-0.0324	-20.3196	0.974151	1
118946	CD8_activated_exhausted	SFRP4	-0.0324	-20.4065	0.974151	1
118947	CD8_activated_exhausted	ADRB1	-0.03255	0.429973	0.974033	1
118948	CD8_activated_exhausted	AP001059.3	-0.03259	0.331908	0.974005	1
118949	CD8_activated_exhausted	MBD3L1	-0.03261	-20.5292	0.973987	1
118950	CD8_activated_exhausted	SCGB1A1	-0.03261	-20.3658	0.973987	1
118951	CD8_activated_exhausted	LINC01605	-0.03261	-20.4825	0.973987	1
118952	CD8_activated_exhausted	PPP4R1-AS1	-0.03261	-20.3033	0.973987	1
118953	CD8_activated_exhausted	KCTD14	-0.03261	-20.3696	0.973987	1
118954	CD8_activated_exhausted	COL12A1	-0.03261	-20.2913	0.973987	1
118955	CD8_activated_exhausted	AC010503.4	-0.03261	-20.3761	0.973987	1
118956	CD8_activated_exhausted	TMEM211	-0.03261	-20.4563	0.973987	1
118957	CD8_activated_exhausted	AC005998.1	-0.03261	-20.6112	0.973987	1
118958	CD8_activated_exhausted	LINC01159	-0.03261	-20.3315	0.973987	1
118959	CD8_activated_exhausted	TRDN-AS1	-0.03261	-20.5833	0.973987	1
118960	CD8_activated_exhausted	NTN1	-0.03265	0.216172	0.973957	1
118961	CD8_activated_exhausted	AC024560.5	-0.03268	0.071014	0.973927	1
118962	CD8_activated_exhausted	ADCY5	-0.03282	-20.3644	0.973822	1
118963	CD8_activated_exhausted	LINC01591	-0.03282	-20.4481	0.973822	1
118964	CD8_activated_exhausted	LINC01239	-0.03282	-20.4603	0.973822	1
118965	CD8_activated_exhausted	PLIN4	-0.03282	-20.3264	0.973822	1
118966	CD8_activated_exhausted	AC015726.1	-0.03282	-20.4335	0.973822	1
118967	CD8_activated_exhausted	AC079779.2	-0.03282	-20.4849	0.973822	1
118968	CD8_activated_exhausted	AP002755.1	-0.03282	-20.4726	0.973822	1
118969	CD8_activated_exhausted	SFTPB	-0.03282	-20.4772	0.973822	1
118970	CD8_activated_exhausted	AL928654.1	-0.03282	-20.3362	0.973822	1
118971	CD8_activated_exhausted	AC026801.2	-0.03282	-20.5507	0.973822	1
118972	CD8_activated_exhausted	LINC02773	-0.03282	0.356442	0.973815	1
118973	CD8_activated_exhausted	LDHC	-0.03284	-0.06762	0.973805	1
118974	CD8_activated_exhausted	GPLD1	-0.03288	-0.3016	0.973769	1
118975	CD8_activated_exhausted	AC011313.1	-0.03302	-20.6199	0.973658	1
118976	CD8_activated_exhausted	ADAMTS5	-0.03302	-20.288	0.973658	1
118977	CD8_activated_exhausted	LINC01162	-0.03302	-20.5194	0.973658	1
118978	CD8_activated_exhausted	MYCT1	-0.03302	-20.4104	0.973658	1
118979	CD8_activated_exhausted	AL512625.2	-0.03302	-20.7231	0.973658	1
118980	CD8_activated_exhausted	LHX1	-0.03302	-20.4059	0.973658	1
118981	CD8_activated_exhausted	LINC02303	-0.03302	-20.3577	0.973658	1
118982	CD8_activated_exhausted	LINC02551	-0.03302	-20.5552	0.973658	1
118983	CD8_activated_exhausted	AC105001.1	-0.03302	-20.394	0.973658	1
118984	CD8_activated_exhausted	AL139286.3	-0.03302	-20.6208	0.973658	1
118985	CD8_activated_exhausted	SLC17A8	-0.03302	-20.4803	0.973658	1
118986	CD8_activated_exhausted	AC002550.1	-0.03302	-20.3394	0.973658	1
118987	CD8_activated_exhausted	MIR7-3HG	-0.03302	-20.4488	0.973658	1
118988	CD8_activated_exhausted	CACNG8	-0.03302	-20.4701	0.973658	1
118989	CD8_activated_exhausted	ACTRT3	-0.03318	0.339764	0.973532	1
118990	CD8_activated_exhausted	AJM1	-0.03319	-0.0193	0.97352	1
118991	CD8_activated_exhausted	AL157936.1	-0.03323	-20.5285	0.973493	1
118992	CD8_activated_exhausted	CDH11	-0.03323	-20.2967	0.973493	1
118993	CD8_activated_exhausted	AC004895.1	-0.03323	-20.6042	0.973493	1
118994	CD8_activated_exhausted	LINC02438	-0.03323	-20.4232	0.973493	1
118995	CD8_activated_exhausted	SILC1	-0.03323	-20.4188	0.973493	1
118996	CD8_activated_exhausted	STC1	-0.03323	-20.4817	0.973493	1
118997	CD8_activated_exhausted	GATA2-AS1	-0.03323	-20.3333	0.973493	1
118998	CD8_activated_exhausted	AC015631.1	-0.03323	-20.4368	0.973493	1
118999	CD8_activated_exhausted	C3orf84	-0.03323	-20.3643	0.973493	1
119000	CD8_activated_exhausted	WNT9B	-0.03323	-20.5145	0.973493	1
119001	CD8_activated_exhausted	AC079949.3	-0.03323	-20.4348	0.973493	1
119002	CD8_activated_exhausted	AC106736.1	-0.03323	-20.4722	0.973493	1
119003	CD8_activated_exhausted	CTXND2	-0.03323	-20.4877	0.973493	1
119004	CD8_activated_exhausted	AC005871.2	-0.03323	-20.5259	0.973493	1
119005	CD8_activated_exhausted	NOL4	-0.03323	-20.4695	0.973493	1
119006	CD8_activated_exhausted	DNMT3L	-0.03323	-20.3197	0.973493	1
119007	CD8_activated_exhausted	DND1	-0.03325	-0.55381	0.973478	1
119008	CD8_activated_exhausted	CDH6	-0.03325	-0.19889	0.973477	1
119009	CD8_activated_exhausted	SAMSN1-AS1	-0.03333	-0.37282	0.973413	1
119010	CD8_activated_exhausted	AC005821.1	-0.03343	-20.5172	0.973328	1
119011	CD8_activated_exhausted	WT1	-0.03343	-20.6652	0.973328	1
119012	CD8_activated_exhausted	FOLH1	-0.03343	-20.333	0.973328	1
119013	CD8_activated_exhausted	CDH24	-0.03343	-20.5768	0.973328	1
119014	CD8_activated_exhausted	CERNA2	-0.03343	-20.4182	0.973328	1
119015	CD8_activated_exhausted	CPHXL	-0.03343	-20.4486	0.973328	1
119016	CD8_activated_exhausted	ZNF572	-0.03343	-20.5606	0.973328	1
119017	CD8_activated_exhausted	TMEM272	-0.03343	-20.5748	0.973328	1
119018	CD8_activated_exhausted	AC007344.1	-0.03343	-20.4854	0.973328	1
119019	CD8_activated_exhausted	AC008883.1	-0.03343	-20.5327	0.973328	1
119020	CD8_activated_exhausted	LSAMP-AS1	-0.03343	-20.4408	0.973328	1
119021	CD8_activated_exhausted	LINC01847	-0.03343	-20.5358	0.973328	1
119022	CD8_activated_exhausted	AC009120.4	-0.03343	-20.5247	0.973328	1
119023	CD8_activated_exhausted	IQCD	-0.03353	0.26606	0.973251	1
119024	CD8_activated_exhausted	AC104088.1	-0.03359	-0.46411	0.973201	1
119025	CD8_activated_exhausted	AC092131.1	-0.03364	-20.4938	0.973164	1
119026	CD8_activated_exhausted	PKDCC	-0.03364	-20.2999	0.973164	1
119027	CD8_activated_exhausted	AC090607.3	-0.03364	-20.3755	0.973164	1
119028	CD8_activated_exhausted	SEC14L6	-0.03364	-20.4593	0.973164	1
119029	CD8_activated_exhausted	ROS1	-0.03364	-20.4168	0.973164	1
119030	CD8_activated_exhausted	SPINK4	-0.03364	-20.3669	0.973164	1
119031	CD8_activated_exhausted	AC096741.1	-0.03364	-20.2963	0.973164	1
119032	CD8_activated_exhausted	AC008063.1	-0.03364	-20.6319	0.973164	1
119033	CD8_activated_exhausted	MAFTRR	-0.03364	-20.5267	0.973164	1
119034	CD8_activated_exhausted	AC004263.2	-0.03364	-20.5124	0.973164	1
119035	CD8_activated_exhausted	NAGPA-AS1	-0.03364	-20.4727	0.973164	1
119036	CD8_activated_exhausted	AC097459.1	-0.03364	-20.3041	0.973164	1
119037	CD8_activated_exhausted	AC092155.1	-0.03364	-20.4456	0.973164	1
119038	CD8_activated_exhausted	CYP19A1	-0.03364	-20.3108	0.973164	1
119039	CD8_activated_exhausted	C14orf132	-0.03364	-20.418	0.973164	1
119040	CD8_activated_exhausted	AC008443.2	-0.03364	-20.5558	0.973164	1
119041	CD8_activated_exhausted	OPRK1	-0.03364	-20.5704	0.973164	1
119042	CD8_activated_exhausted	NWD2	-0.03364	-20.421	0.973164	1
119043	CD8_activated_exhausted	GLP1R	-0.03385	-20.696	0.972999	1
119044	CD8_activated_exhausted	TRAJ13	-0.03385	-20.7173	0.972999	1
119045	CD8_activated_exhausted	DLGAP1-AS3	-0.03385	-20.4861	0.972999	1
119046	CD8_activated_exhausted	AL118556.1	-0.03385	-20.5021	0.972999	1
119047	CD8_activated_exhausted	LINC02732	-0.03385	-20.4263	0.972999	1
119048	CD8_activated_exhausted	CEACAM6	-0.03385	-20.6192	0.972999	1
119049	CD8_activated_exhausted	ABCA4	-0.03385	-20.5581	0.972999	1
119050	CD8_activated_exhausted	AC112253.1	-0.03385	-20.4878	0.972999	1
119051	CD8_activated_exhausted	UPK3B	-0.03385	-20.309	0.972999	1
119052	CD8_activated_exhausted	AC006013.1	-0.03385	-20.4945	0.972999	1
119053	CD8_activated_exhausted	SKIDA1	-0.03385	-20.3236	0.972999	1
119054	CD8_activated_exhausted	AL353626.1	-0.03385	-20.4588	0.972999	1
119055	CD8_activated_exhausted	RIPK4	-0.03385	-20.3808	0.972999	1
119056	CD8_activated_exhausted	AL161668.3	-0.03385	-20.5929	0.972999	1
119057	CD8_activated_exhausted	APLNR	-0.03385	-20.2918	0.972999	1
119058	CD8_activated_exhausted	AL162258.2	-0.03394	0.099394	0.972926	1
119059	CD8_activated_exhausted	KCNN4	-0.03397	0.230028	0.972904	1
119060	CD8_activated_exhausted	KCNH1	-0.03401	-0.75297	0.972871	1
119061	CD8_activated_exhausted	AC069410.1	-0.03405	-20.5503	0.972835	1
119062	CD8_activated_exhausted	ITPKA	-0.03405	-20.5203	0.972835	1
119063	CD8_activated_exhausted	GATA1	-0.03405	-20.7694	0.972835	1
119064	CD8_activated_exhausted	AC022034.1	-0.03405	-20.6807	0.972835	1
119065	CD8_activated_exhausted	CDH22	-0.03405	-20.5139	0.972835	1
119066	CD8_activated_exhausted	TRIM55	-0.03405	-20.2985	0.972835	1
119067	CD8_activated_exhausted	ARHGAP29-AS1	-0.03405	-20.5577	0.972835	1
119068	CD8_activated_exhausted	MIR548XHG	-0.03405	-20.5629	0.972835	1
119069	CD8_activated_exhausted	AL121987.1	-0.03405	-20.23	0.972835	1
119070	CD8_activated_exhausted	PLAAT5	-0.03405	-20.7587	0.972835	1
119071	CD8_activated_exhausted	TRBJ1-5	-0.03405	-21.0387	0.972835	1
119072	CD8_activated_exhausted	AP002761.4	-0.03405	-20.324	0.972835	1
119073	CD8_activated_exhausted	SLC38A8	-0.03405	-20.5702	0.972835	1
119074	CD8_activated_exhausted	TCEAL2	-0.03405	-20.4214	0.972835	1
119075	CD8_activated_exhausted	AC005476.2	-0.0341	0.095116	0.972801	1
119076	CD8_activated_exhausted	CELA3B	-0.03426	-20.5389	0.97267	1
119077	CD8_activated_exhausted	CCL26	-0.03426	-20.4072	0.97267	1
119078	CD8_activated_exhausted	AC011995.2	-0.03426	-20.5501	0.97267	1
119079	CD8_activated_exhausted	SCHLAP1	-0.03426	-20.6397	0.97267	1
119080	CD8_activated_exhausted	AC079465.1	-0.03426	-20.6096	0.97267	1
119081	CD8_activated_exhausted	PODN	-0.03426	-20.6542	0.97267	1
119082	CD8_activated_exhausted	KIF20A	-0.03426	-20.3638	0.97267	1
119083	CD8_activated_exhausted	GGT1	-0.03426	-20.4355	0.97267	1
119084	CD8_activated_exhausted	DSG1-AS1	-0.03426	-20.5777	0.97267	1
119085	CD8_activated_exhausted	PPP1R1C	-0.03426	-20.4126	0.97267	1
119086	CD8_activated_exhausted	AL953883.1	-0.03426	-20.6069	0.97267	1
119087	CD8_activated_exhausted	AC104532.2	-0.03426	0.221496	0.972666	1
119088	CD8_activated_exhausted	AL031587.2	-0.0343	0.111074	0.972636	1
119089	CD8_activated_exhausted	UBOX5-AS1	-0.03431	0.172652	0.972626	1
119090	CD8_activated_exhausted	ANO5	-0.0344	0.350163	0.972558	1
119091	CD8_activated_exhausted	LINC01440	-0.03447	-20.6009	0.972505	1
119092	CD8_activated_exhausted	TBCE-1	-0.03447	-20.6059	0.972505	1
119093	CD8_activated_exhausted	TGM6	-0.03447	-20.5733	0.972505	1
119094	CD8_activated_exhausted	PTPRZ1	-0.03447	-20.5252	0.972505	1
119095	CD8_activated_exhausted	AC044839.3	-0.03447	-20.4812	0.972505	1
119096	CD8_activated_exhausted	GAS5-AS1	-0.03447	-20.5556	0.972505	1
119097	CD8_activated_exhausted	LINC00603	-0.03447	-20.6617	0.972505	1
119098	CD8_activated_exhausted	AL606534.1	-0.03447	-20.3795	0.972505	1
119099	CD8_activated_exhausted	AC105345.1	-0.03447	-20.5722	0.972505	1
119100	CD8_activated_exhausted	AP003049.2	-0.03447	-20.411	0.972505	1
119101	CD8_activated_exhausted	CFAP99	-0.03447	-20.5367	0.972505	1
119102	CD8_activated_exhausted	LINC01630	-0.03447	-20.5321	0.972505	1
119103	CD8_activated_exhausted	LINC00971	-0.03447	-20.5106	0.972505	1
119104	CD8_activated_exhausted	AC118553.1	-0.03447	-20.5328	0.972505	1
119105	CD8_activated_exhausted	TMEM26-AS1	-0.03447	-20.3227	0.972505	1
119106	CD8_activated_exhausted	AC108925.1	-0.03447	-20.6453	0.972505	1
119107	CD8_activated_exhausted	OR5V1	-0.03447	-20.6699	0.972505	1
119108	CD8_activated_exhausted	GPR1-AS	-0.03447	-20.5682	0.972505	1
119109	CD8_activated_exhausted	SNCAIP	-0.03447	-20.2633	0.972505	1
119110	CD8_activated_exhausted	AP000320.1	-0.03447	-20.3791	0.972505	1
119111	CD8_activated_exhausted	AL353595.1	-0.03447	-20.6013	0.972505	1
119112	CD8_activated_exhausted	AC009118.2	-0.03447	-20.5145	0.972505	1
119113	CD8_activated_exhausted	AP006621.4	-0.03447	-20.5623	0.972505	1
119114	CD8_activated_exhausted	LINC01852	-0.03454	0.024515	0.972443	1
119115	CD8_activated_exhausted	CHODL	-0.03457	-0.01348	0.972426	1
119116	CD8_activated_exhausted	PSRC1	-0.03457	-0.00136	0.972423	1
119117	CD8_activated_exhausted	AL136962.1	-0.03458	-0.00368	0.972411	1
119118	CD8_activated_exhausted	AC018680.1	-0.03467	-20.6711	0.972341	1
119119	CD8_activated_exhausted	CYP2B6	-0.03467	-20.3728	0.972341	1
119120	CD8_activated_exhausted	KCNV2	-0.03467	-20.6355	0.972341	1
119121	CD8_activated_exhausted	AC024224.2	-0.03467	-20.4198	0.972341	1
119122	CD8_activated_exhausted	EXOSC10-AS1	-0.03467	-20.3355	0.972341	1
119123	CD8_activated_exhausted	AC027627.1	-0.03467	-20.5597	0.972341	1
119124	CD8_activated_exhausted	LINC01139	-0.03467	-20.4902	0.972341	1
119125	CD8_activated_exhausted	AC093627.3	-0.03467	-20.3142	0.972341	1
119126	CD8_activated_exhausted	AL121990.1	-0.03467	-20.5119	0.972341	1
119127	CD8_activated_exhausted	LINC02715	-0.03467	-20.4817	0.972341	1
119128	CD8_activated_exhausted	LINC02718	-0.03467	-20.5527	0.972341	1
119129	CD8_activated_exhausted	AC009292.2	-0.03467	-20.5747	0.972341	1
119130	CD8_activated_exhausted	LINC02234	-0.03467	-20.6266	0.972341	1
119131	CD8_activated_exhausted	FUT9	-0.03467	-20.607	0.972341	1
119132	CD8_activated_exhausted	LINC01198	-0.03467	-20.513	0.972341	1
119133	CD8_activated_exhausted	CELSR3	-0.03467	-20.6493	0.972341	1
119134	CD8_activated_exhausted	EGFL6	-0.03467	-20.6413	0.972341	1
119135	CD8_activated_exhausted	AL137077.2	-0.03467	-20.5073	0.972341	1
119136	CD8_activated_exhausted	SPOCD1	-0.03467	-20.5269	0.972341	1
119137	CD8_activated_exhausted	CA4	-0.03476	-0.43259	0.972275	1
119138	CD8_activated_exhausted	AC145207.1	-0.03488	-20.5481	0.972176	1
119139	CD8_activated_exhausted	GORAB-AS1	-0.03488	-20.4477	0.972176	1
119140	CD8_activated_exhausted	AC125437.3	-0.03488	-20.6451	0.972176	1
119141	CD8_activated_exhausted	TECTA	-0.03488	-20.4183	0.972176	1
119142	CD8_activated_exhausted	LPP-AS1	-0.03488	-20.6678	0.972176	1
119143	CD8_activated_exhausted	TRIM71	-0.03488	-20.5216	0.972176	1
119144	CD8_activated_exhausted	LINC01764	-0.03488	-20.587	0.972176	1
119145	CD8_activated_exhausted	FOXD2	-0.03488	-20.6544	0.972176	1
119146	CD8_activated_exhausted	AP000254.2	-0.03488	-20.4211	0.972176	1
119147	CD8_activated_exhausted	AC004485.1	-0.03488	-20.4824	0.972176	1
119148	CD8_activated_exhausted	Z83745.1	-0.03488	-20.705	0.972176	1
119149	CD8_activated_exhausted	AC083864.5	-0.03488	-20.5661	0.972176	1
119150	CD8_activated_exhausted	LINC02535	-0.03488	-20.3922	0.972176	1
119151	CD8_activated_exhausted	TSGA10IP	-0.03488	-20.2753	0.972176	1
119152	CD8_activated_exhausted	AL360270.2	-0.03488	-20.4919	0.972176	1
119153	CD8_activated_exhausted	RAMP2	-0.03488	0.122068	0.972172	1
119154	CD8_activated_exhausted	CIB2	-0.0349	-0.26222	0.972156	1
119155	CD8_activated_exhausted	FAM83G	-0.03504	-0.19188	0.972051	1
119156	CD8_activated_exhausted	AC018742.1	-0.03504	-0.43204	0.972046	1
119157	CD8_activated_exhausted	CC2D2B	-0.03508	-0.03051	0.972015	1
119158	CD8_activated_exhausted	MUSK	-0.03509	-20.4753	0.972012	1
119159	CD8_activated_exhausted	MAST4-AS1	-0.03509	-20.7151	0.972012	1
119160	CD8_activated_exhausted	LINC01535	-0.03509	-20.6499	0.972012	1
119161	CD8_activated_exhausted	MID1IP1-AS1	-0.03509	-20.3476	0.972012	1
119162	CD8_activated_exhausted	VEGFC	-0.03509	-20.4543	0.972012	1
119163	CD8_activated_exhausted	ZBTB20-AS3	-0.03509	-20.7241	0.972012	1
119164	CD8_activated_exhausted	CRTAC1	-0.03509	-20.5936	0.972012	1
119165	CD8_activated_exhausted	LRRC46	-0.03509	-20.559	0.972012	1
119166	CD8_activated_exhausted	AL445526.1	-0.03509	-20.6682	0.972012	1
119167	CD8_activated_exhausted	SHISA3	-0.03509	-20.5206	0.972012	1
119168	CD8_activated_exhausted	HEYL	-0.03509	-20.4606	0.972012	1
119169	CD8_activated_exhausted	AC104964.1	-0.03529	-20.3754	0.971847	1
119170	CD8_activated_exhausted	GRIA4	-0.03529	-20.5613	0.971847	1
119171	CD8_activated_exhausted	SFTA2	-0.03529	-20.4717	0.971847	1
119172	CD8_activated_exhausted	LINC02054	-0.03529	-20.5645	0.971847	1
119173	CD8_activated_exhausted	RPP38-DT	-0.03529	-20.6243	0.971847	1
119174	CD8_activated_exhausted	AL512770.1	-0.03529	-20.6197	0.971847	1
119175	CD8_activated_exhausted	MMP16	-0.03529	-20.4999	0.971847	1
119176	CD8_activated_exhausted	AUXG01000058.1	-0.03529	-20.544	0.971847	1
119177	CD8_activated_exhausted	ITGB6	-0.03529	-20.5134	0.971847	1
119178	CD8_activated_exhausted	WSCD1	-0.03529	-20.5165	0.971847	1
119179	CD8_activated_exhausted	PSCA	-0.03529	-20.4653	0.971847	1
119180	CD8_activated_exhausted	TMSB4Y	-0.03533	0.058594	0.971813	1
119181	CD8_activated_exhausted	LINC02741	-0.0355	-20.5956	0.971683	1
119182	CD8_activated_exhausted	AL138767.3	-0.0355	-20.4624	0.971683	1
119183	CD8_activated_exhausted	LINC02026	-0.0355	-20.331	0.971683	1
119184	CD8_activated_exhausted	TLCD3B	-0.0355	-20.5446	0.971683	1
119185	CD8_activated_exhausted	TMEM221	-0.0355	-20.627	0.971683	1
119186	CD8_activated_exhausted	AC108159.1	-0.0355	-20.8467	0.971683	1
119187	CD8_activated_exhausted	AC133919.1	-0.0355	-20.5729	0.971683	1
119188	CD8_activated_exhausted	AC022325.2	-0.0355	-20.7533	0.971683	1
119189	CD8_activated_exhausted	HTR2B	-0.0355	-20.5542	0.971683	1
119190	CD8_activated_exhausted	TFF3	-0.0355	-20.6041	0.971683	1
119191	CD8_activated_exhausted	IGHV3-11	-0.0355	-21.5197	0.971683	1
119192	CD8_activated_exhausted	AC123912.4	-0.0355	-21.1162	0.971683	1
119193	CD8_activated_exhausted	GALNT18	-0.03559	-0.02084	0.971613	1
119194	CD8_activated_exhausted	AL049796.1	-0.0357	-20.6741	0.971518	1
119195	CD8_activated_exhausted	CYP3A43	-0.0357	-20.5905	0.971518	1
119196	CD8_activated_exhausted	LINC02436	-0.0357	-20.52	0.971518	1
119197	CD8_activated_exhausted	TRAV24	-0.0357	-21.3354	0.971518	1
119198	CD8_activated_exhausted	TOPAZ1	-0.0357	-20.6563	0.971518	1
119199	CD8_activated_exhausted	CCDC168	-0.0357	-20.7052	0.971518	1
119200	CD8_activated_exhausted	NALT1	-0.0357	-20.4948	0.971518	1
119201	CD8_activated_exhausted	NECTIN3-AS1	-0.0357	-20.6105	0.971518	1
119202	CD8_activated_exhausted	AC072028.1	-0.0357	-20.6169	0.971518	1
119203	CD8_activated_exhausted	ADGRL3	-0.03579	-0.0505	0.971454	1
119204	CD8_activated_exhausted	ERG	-0.03584	0.158539	0.971409	1
119205	CD8_activated_exhausted	AL078644.2	-0.03591	-20.6388	0.971354	1
119206	CD8_activated_exhausted	TRBJ1-3	-0.03591	-20.9944	0.971354	1
119207	CD8_activated_exhausted	ADM5	-0.03591	-20.6185	0.971354	1
119208	CD8_activated_exhausted	YIPF7	-0.03591	-20.5666	0.971354	1
119209	CD8_activated_exhausted	SCAANT1	-0.03591	-20.5492	0.971354	1
119210	CD8_activated_exhausted	COL8A1	-0.03591	-20.5991	0.971354	1
119211	CD8_activated_exhausted	AC068338.3	-0.03591	-20.6157	0.971354	1
119212	CD8_activated_exhausted	LARS2-AS1	-0.03591	-20.6329	0.971354	1
119213	CD8_activated_exhausted	AC005498.2	-0.03591	-20.6872	0.971354	1
119214	CD8_activated_exhausted	MATN4	-0.03591	-20.7175	0.971354	1
119215	CD8_activated_exhausted	ADGRB1	-0.03591	-20.7619	0.971354	1
119216	CD8_activated_exhausted	AC012533.1	-0.03591	-20.4664	0.971354	1
119217	CD8_activated_exhausted	AL035252.3	-0.03591	-20.4709	0.971354	1
119218	CD8_activated_exhausted	AL358232.2	-0.03591	-20.5233	0.971354	1
119219	CD8_activated_exhausted	AC104126.1	-0.03591	-20.5855	0.971354	1
119220	CD8_activated_exhausted	SIAH3	-0.03591	-20.6644	0.971354	1
119221	CD8_activated_exhausted	C11orf80	-0.03606	0.220215	0.971233	1
119222	CD8_activated_exhausted	AL133353.1	-0.03612	-20.3512	0.971189	1
119223	CD8_activated_exhausted	BPIFC	-0.03612	-20.6076	0.971189	1
119224	CD8_activated_exhausted	MROH9	-0.03612	-20.5974	0.971189	1
119225	CD8_activated_exhausted	DIO2	-0.03612	-20.4902	0.971189	1
119226	CD8_activated_exhausted	VSTM2B	-0.03612	-20.755	0.971189	1
119227	CD8_activated_exhausted	TGM4	-0.03612	-20.6236	0.971189	1
119228	CD8_activated_exhausted	AC009088.2	-0.03612	-20.6223	0.971189	1
119229	CD8_activated_exhausted	VWC2	-0.03612	-20.729	0.971189	1
119230	CD8_activated_exhausted	CLDN10-AS1	-0.03612	-20.5583	0.971189	1
119231	CD8_activated_exhausted	AL138767.1	-0.03612	-20.2961	0.971189	1
119232	CD8_activated_exhausted	AC018618.1	-0.03612	-20.5912	0.971189	1
119233	CD8_activated_exhausted	LINC02812	-0.03613	-0.25653	0.971179	1
119234	CD8_activated_exhausted	GASAL1	-0.03626	-0.52035	0.971073	1
119235	CD8_activated_exhausted	LCN12	-0.03632	-20.5312	0.971024	1
119236	CD8_activated_exhausted	FGFR4	-0.03632	-20.536	0.971024	1
119237	CD8_activated_exhausted	LINC02326	-0.03632	-20.6855	0.971024	1
119238	CD8_activated_exhausted	AL117344.2	-0.03632	-20.6044	0.971024	1
119239	CD8_activated_exhausted	POU2F3	-0.03632	-20.5632	0.971024	1
119240	CD8_activated_exhausted	LINC02112	-0.03632	-20.6656	0.971024	1
119241	CD8_activated_exhausted	PCDH9-AS2	-0.03632	-20.9281	0.971024	1
119242	CD8_activated_exhausted	TRAV39	-0.03632	-21.165	0.971024	1
119243	CD8_activated_exhausted	IGDCC3	-0.03632	-20.6219	0.971024	1
119244	CD8_activated_exhausted	AL034347.1	-0.03632	-20.5725	0.971024	1
119245	CD8_activated_exhausted	CHD5	-0.03632	-20.5781	0.971024	1
119246	CD8_activated_exhausted	C7orf57	-0.03632	-20.5164	0.971024	1
119247	CD8_activated_exhausted	LIFR-AS1	-0.03632	-20.5432	0.971024	1
119248	CD8_activated_exhausted	AC011455.1	-0.03632	-20.7593	0.971024	1
119249	CD8_activated_exhausted	AC005674.1	-0.03632	-20.2768	0.971024	1
119250	CD8_activated_exhausted	OTC	-0.03632	-20.593	0.971024	1
119251	CD8_activated_exhausted	SIDT1-AS1	-0.03636	0.238357	0.970995	1
119252	CD8_activated_exhausted	UBE2QL1	-0.03653	-20.3242	0.97086	1
119253	CD8_activated_exhausted	AC025244.1	-0.03653	-20.565	0.97086	1
119254	CD8_activated_exhausted	OLFML1	-0.03653	-20.3789	0.97086	1
119255	CD8_activated_exhausted	KAZN-AS1	-0.03653	-20.4164	0.97086	1
119256	CD8_activated_exhausted	ABCA8	-0.03653	-20.4325	0.97086	1
119257	CD8_activated_exhausted	CNMD	-0.03653	-20.6793	0.97086	1
119258	CD8_activated_exhausted	AC244102.4	-0.03653	-20.6531	0.97086	1
119259	CD8_activated_exhausted	LINC02301	-0.03653	-20.6278	0.97086	1
119260	CD8_activated_exhausted	AC104187.1	-0.03653	-20.4719	0.97086	1
119261	CD8_activated_exhausted	DIRAS1	-0.03653	-20.5499	0.97086	1
119262	CD8_activated_exhausted	AL357146.1	-0.03653	-20.5754	0.97086	1
119263	CD8_activated_exhausted	AKR1C8P	-0.03653	-20.6758	0.97086	1
119264	CD8_activated_exhausted	AC004784.1	-0.03653	-20.777	0.97086	1
119265	CD8_activated_exhausted	AC010528.1	-0.03653	-20.5227	0.97086	1
119266	CD8_activated_exhausted	LINC02795	-0.03653	-20.7575	0.97086	1
119267	CD8_activated_exhausted	AC130324.1	-0.03653	-20.4726	0.97086	1
119268	CD8_activated_exhausted	FXYD3	-0.03653	-20.4027	0.97086	1
119269	CD8_activated_exhausted	CR936218.1	-0.03653	-20.5992	0.97086	1
119270	CD8_activated_exhausted	FKBP1B	-0.03658	0.003644	0.970821	1
119271	CD8_activated_exhausted	FIGNL1	-0.03663	-0.0226	0.970777	1
119272	CD8_activated_exhausted	AL136115.2	-0.03668	-0.1924	0.970743	1
119273	CD8_activated_exhausted	AC092112.1	-0.03674	-20.7962	0.970695	1
119274	CD8_activated_exhausted	GATA3-AS1	-0.03674	-20.7957	0.970695	1
119275	CD8_activated_exhausted	AC010601.1	-0.03674	-20.7517	0.970695	1
119276	CD8_activated_exhausted	AL354702.2	-0.03674	-20.6031	0.970695	1
119277	CD8_activated_exhausted	PTCHD4	-0.03674	-20.6153	0.970695	1
119278	CD8_activated_exhausted	AC092268.2	-0.03674	-20.4468	0.970695	1
119279	CD8_activated_exhausted	LINC01134	-0.03674	-20.4516	0.970695	1
119280	CD8_activated_exhausted	PPP2R2C	-0.03674	-20.7407	0.970695	1
119281	CD8_activated_exhausted	NHLH1	-0.03674	-20.4969	0.970695	1
119282	CD8_activated_exhausted	AC018697.1	-0.03674	-20.6111	0.970695	1
119283	CD8_activated_exhausted	AC019330.1	-0.03674	-20.5993	0.970695	1
119284	CD8_activated_exhausted	AC016042.1	-0.03674	-20.6534	0.970695	1
119285	CD8_activated_exhausted	AC023421.2	-0.03682	-0.63124	0.970627	1
119286	CD8_activated_exhausted	SGO1	-0.03686	0.193753	0.970599	1
119287	CD8_activated_exhausted	AC135178.4	-0.03688	0.168562	0.970581	1
119288	CD8_activated_exhausted	CCN4	-0.03694	-20.6764	0.970531	1
119289	CD8_activated_exhausted	SIGLEC15	-0.03694	-20.406	0.970531	1
119290	CD8_activated_exhausted	AC002066.1	-0.03694	-20.6577	0.970531	1
119291	CD8_activated_exhausted	AURKC	-0.03694	-20.3549	0.970531	1
119292	CD8_activated_exhausted	AC019294.2	-0.03694	-20.4447	0.970531	1
119293	CD8_activated_exhausted	LINC02321	-0.03694	-20.5811	0.970531	1
119294	CD8_activated_exhausted	HMGCS2	-0.03694	-20.6756	0.970531	1
119295	CD8_activated_exhausted	AC092171.4	-0.03694	-20.5349	0.970531	1
119296	CD8_activated_exhausted	AL355306.2	-0.03694	-20.641	0.970531	1
119297	CD8_activated_exhausted	LRRC3	-0.03694	-20.6702	0.970531	1
119298	CD8_activated_exhausted	DAZL	-0.03694	-20.5889	0.970531	1
119299	CD8_activated_exhausted	AL109936.6	-0.03694	-20.6424	0.970531	1
119300	CD8_activated_exhausted	SCN5A	-0.03694	-20.5923	0.970531	1
119301	CD8_activated_exhausted	CASC19	-0.03702	-0.02916	0.970471	1
119302	CD8_activated_exhausted	ABHD15	-0.03707	0.24524	0.970428	1
119303	CD8_activated_exhausted	SH3RF2	-0.0371	-0.71214	0.970407	1
119304	CD8_activated_exhausted	GPC4	-0.03713	-0.57027	0.970381	1
119305	CD8_activated_exhausted	CCDC63	-0.03715	-20.6822	0.970366	1
119306	CD8_activated_exhausted	AL512328.1	-0.03715	-20.5957	0.970366	1
119307	CD8_activated_exhausted	AC005006.1	-0.03715	-20.5453	0.970366	1
119308	CD8_activated_exhausted	CCDC33	-0.03715	-20.6268	0.970366	1
119309	CD8_activated_exhausted	RASSF9	-0.03715	-20.545	0.970366	1
119310	CD8_activated_exhausted	ADRA1B	-0.03715	-20.5505	0.970366	1
119311	CD8_activated_exhausted	COX7B2	-0.03715	-20.714	0.970366	1
119312	CD8_activated_exhausted	AC092535.5	-0.03715	-20.9636	0.970366	1
119313	CD8_activated_exhausted	SCN4B	-0.03715	-20.4332	0.970366	1
119314	CD8_activated_exhausted	TIGD1	-0.03721	-0.38666	0.970317	1
119315	CD8_activated_exhausted	ENKD1	-0.03726	-0.8241	0.970281	1
119316	CD8_activated_exhausted	AC079296.1	-0.03736	-20.4852	0.970202	1
119317	CD8_activated_exhausted	GJA4	-0.03736	-20.6113	0.970202	1
119318	CD8_activated_exhausted	WDR93	-0.03736	-20.6712	0.970202	1
119319	CD8_activated_exhausted	ZNF774	-0.03736	-20.5143	0.970202	1
119320	CD8_activated_exhausted	ABHD12B	-0.03736	-20.5056	0.970202	1
119321	CD8_activated_exhausted	PADI6	-0.03736	-20.4972	0.970202	1
119322	CD8_activated_exhausted	AC126283.1	-0.03736	-20.809	0.970202	1
119323	CD8_activated_exhausted	CAPN8	-0.03736	-20.4956	0.970202	1
119324	CD8_activated_exhausted	AL596223.1	-0.03736	-20.8325	0.970202	1
119325	CD8_activated_exhausted	ZC3HAV1L	-0.03736	-20.6479	0.970202	1
119326	CD8_activated_exhausted	GNMT	-0.03736	-20.6329	0.970202	1
119327	CD8_activated_exhausted	AL031731.1	-0.03736	-20.831	0.970202	1
119328	CD8_activated_exhausted	CCK	-0.03736	-20.7955	0.970202	1
119329	CD8_activated_exhausted	FAM53B-AS1	-0.03739	0.031831	0.970176	1
119330	CD8_activated_exhausted	MYBPC2	-0.03745	-0.44449	0.970125	1
119331	CD8_activated_exhausted	AC008750.7	-0.03748	-0.16063	0.9701	1
119332	CD8_activated_exhausted	AC211476.2	-0.03755	0.2597	0.970048	1
119333	CD8_activated_exhausted	LINC02327	-0.03756	-20.6502	0.970037	1
119334	CD8_activated_exhausted	AC023509.2	-0.03756	-20.5505	0.970037	1
119335	CD8_activated_exhausted	AC018638.7	-0.03756	-20.6721	0.970037	1
119336	CD8_activated_exhausted	RNF157-AS1	-0.03756	-20.8492	0.970037	1
119337	CD8_activated_exhausted	LINC00844	-0.03756	-20.538	0.970037	1
119338	CD8_activated_exhausted	FREM3	-0.03756	-20.839	0.970037	1
119339	CD8_activated_exhausted	SEMA5B	-0.03756	-20.604	0.970037	1
119340	CD8_activated_exhausted	AC135457.1	-0.03756	-20.6561	0.970037	1
119341	CD8_activated_exhausted	AL590434.1	-0.03756	-20.8494	0.970037	1
119342	CD8_activated_exhausted	AL360169.3	-0.03756	-20.5883	0.970037	1
119343	CD8_activated_exhausted	WFDC1	-0.03756	-20.5461	0.970037	1
119344	CD8_activated_exhausted	AC092368.3	-0.03756	-20.5274	0.970037	1
119345	CD8_activated_exhausted	LINC02477	-0.03756	-20.428	0.970037	1
119346	CD8_activated_exhausted	AC002378.1	-0.03756	-20.6748	0.970037	1
119347	CD8_activated_exhausted	AC008750.4	-0.03756	-20.556	0.970037	1
119348	CD8_activated_exhausted	EPCAM-DT	-0.03762	-0.02549	0.969988	1
119349	CD8_activated_exhausted	COL9A2	-0.03769	0.309404	0.969933	1
119350	CD8_activated_exhausted	NLGN3	-0.03776	-0.28389	0.969881	1
119351	CD8_activated_exhausted	AL583808.1	-0.03777	-20.7088	0.969872	1
119352	CD8_activated_exhausted	ZCCHC12	-0.03777	-20.8779	0.969872	1
119353	CD8_activated_exhausted	UBXN10	-0.03777	-20.8092	0.969872	1
119354	CD8_activated_exhausted	CYB5R2	-0.03777	-20.3251	0.969872	1
119355	CD8_activated_exhausted	IGHV1-24	-0.03777	-21.405	0.969872	1
119356	CD8_activated_exhausted	TBX3	-0.03777	-20.4962	0.969872	1
119357	CD8_activated_exhausted	LINC01271	-0.03777	-20.5953	0.969872	1
119358	CD8_activated_exhausted	LEFTY1	-0.03777	-20.7265	0.969872	1
119359	CD8_activated_exhausted	CLEC18B	-0.03777	-20.7305	0.969872	1
119360	CD8_activated_exhausted	SAMD15	-0.03777	-20.5896	0.969872	1
119361	CD8_activated_exhausted	AC006441.1	-0.03777	-20.7439	0.969872	1
119362	CD8_activated_exhausted	ADGRF1	-0.03777	-20.834	0.969872	1
119363	CD8_activated_exhausted	EFCC1	-0.03777	-20.7453	0.969872	1
119364	CD8_activated_exhausted	NDST1-AS1	-0.03777	-20.6071	0.969872	1
119365	CD8_activated_exhausted	AC074051.5	-0.03777	-20.6986	0.969872	1
119366	CD8_activated_exhausted	KBTBD12	-0.03777	-20.6312	0.969872	1
119367	CD8_activated_exhausted	AC009053.2	-0.03778	-0.25684	0.969864	1
119368	CD8_activated_exhausted	AC005229.4	-0.03781	-0.36643	0.969842	1
119369	CD8_activated_exhausted	AL645608.7	-0.03793	0.503695	0.96974	1
119370	CD8_activated_exhausted	BOK	-0.03796	-0.77101	0.96972	1
119371	CD8_activated_exhausted	LNX1	-0.03797	0.138253	0.969712	1
119372	CD8_activated_exhausted	AC080023.1	-0.03797	-20.3739	0.969708	1
119373	CD8_activated_exhausted	ACSM6	-0.03797	-20.6882	0.969708	1
119374	CD8_activated_exhausted	AC023194.3	-0.03797	-20.6635	0.969708	1
119375	CD8_activated_exhausted	FAM90A1	-0.03797	-20.4653	0.969708	1
119376	CD8_activated_exhausted	AC012074.1	-0.03797	-20.701	0.969708	1
119377	CD8_activated_exhausted	AP000802.1	-0.03797	-20.7503	0.969708	1
119378	CD8_activated_exhausted	FKBP1C	-0.03797	-20.3426	0.969708	1
119379	CD8_activated_exhausted	IQUB	-0.03797	-20.5835	0.969708	1
119380	CD8_activated_exhausted	LINC02457	-0.03797	-20.7254	0.969708	1
119381	CD8_activated_exhausted	AL049820.1	-0.03797	-20.7705	0.969708	1
119382	CD8_activated_exhausted	OIT3	-0.03797	-20.669	0.969708	1
119383	CD8_activated_exhausted	AL109627.1	-0.03797	-20.6004	0.969708	1
119384	CD8_activated_exhausted	PCOLCE-AS1	-0.03797	-20.7532	0.969708	1
119385	CD8_activated_exhausted	LURAP1L	-0.03797	-20.573	0.969708	1
119386	CD8_activated_exhausted	SPRY4	-0.03797	-20.7085	0.969708	1
119387	CD8_activated_exhausted	ACCS	-0.03798	0.097331	0.969703	1
119388	CD8_activated_exhausted	ADCY1	-0.03799	-0.28671	0.969692	1
119389	CD8_activated_exhausted	AC027682.4	-0.03815	-0.31098	0.969567	1
119390	CD8_activated_exhausted	FHOD3	-0.03817	0.218374	0.969553	1
119391	CD8_activated_exhausted	AC090510.1	-0.03818	-20.6128	0.969543	1
119392	CD8_activated_exhausted	AC099066.1	-0.03818	-20.6688	0.969543	1
119393	CD8_activated_exhausted	PLA2G4E-AS1	-0.03818	-20.5555	0.969543	1
119394	CD8_activated_exhausted	AL591767.1	-0.03818	-20.6248	0.969543	1
119395	CD8_activated_exhausted	HIST2H4A	-0.03818	-20.7236	0.969543	1
119396	CD8_activated_exhausted	CDH17	-0.03818	-20.6985	0.969543	1
119397	CD8_activated_exhausted	AC087521.3	-0.03818	-20.643	0.969543	1
119398	CD8_activated_exhausted	AC116407.1	-0.03818	-20.409	0.969543	1
119399	CD8_activated_exhausted	TUBB2B	-0.03818	-20.6606	0.969543	1
119400	CD8_activated_exhausted	CREB3L1	-0.03818	-20.6059	0.969543	1
119401	CD8_activated_exhausted	LINC00167	-0.03818	-20.7846	0.969543	1
119402	CD8_activated_exhausted	C9orf92	-0.03818	-20.585	0.969543	1
119403	CD8_activated_exhausted	XK	-0.03818	-20.7014	0.969543	1
119404	CD8_activated_exhausted	AC010643.1	-0.03818	-20.714	0.969543	1
119405	CD8_activated_exhausted	DNAH17-AS1	-0.03818	-20.5674	0.969543	1
119406	CD8_activated_exhausted	AC027307.1	-0.03818	-20.662	0.969543	1
119407	CD8_activated_exhausted	AL121900.1	-0.03818	-20.8308	0.969543	1
119408	CD8_activated_exhausted	AC007342.4	-0.03818	-20.9205	0.969543	1
119409	CD8_activated_exhausted	AL024508.1	-0.03819	0.125581	0.969536	1
119410	CD8_activated_exhausted	FAM111B	-0.03838	0.186934	0.969388	1
119411	CD8_activated_exhausted	STAC2	-0.03839	-20.749	0.969379	1
119412	CD8_activated_exhausted	ARHGEF15	-0.03839	-20.5671	0.969379	1
119413	CD8_activated_exhausted	ELOVL3	-0.03839	-20.4257	0.969379	1
119414	CD8_activated_exhausted	AC108868.1	-0.03839	-20.4265	0.969379	1
119415	CD8_activated_exhausted	PDLIM3	-0.03839	-20.5112	0.969379	1
119416	CD8_activated_exhausted	AL359237.1	-0.03839	-20.7079	0.969379	1
119417	CD8_activated_exhausted	AL121992.1	-0.03839	-20.5678	0.969379	1
119418	CD8_activated_exhausted	SULT6B1	-0.03839	-20.78	0.969379	1
119419	CD8_activated_exhausted	CYP2D6	-0.03839	-20.8765	0.969379	1
119420	CD8_activated_exhausted	CBX2	-0.03839	-20.5469	0.969379	1
119421	CD8_activated_exhausted	SYP	-0.03845	-0.01532	0.969332	1
119422	CD8_activated_exhausted	APOA1-AS	-0.03847	0.279069	0.969315	1
119423	CD8_activated_exhausted	AL161757.4	-0.03859	-20.6938	0.969214	1
119424	CD8_activated_exhausted	RHBG	-0.03859	-20.6702	0.969214	1
119425	CD8_activated_exhausted	MTRNR2L3	-0.03859	-20.6861	0.969214	1
119426	CD8_activated_exhausted	AC021351.1	-0.03859	-20.7397	0.969214	1
119427	CD8_activated_exhausted	LRRD1	-0.03859	-20.7258	0.969214	1
119428	CD8_activated_exhausted	SOX30	-0.03859	-20.5655	0.969214	1
119429	CD8_activated_exhausted	AC034243.1	-0.03859	-20.5534	0.969214	1
119430	CD8_activated_exhausted	AC020909.3	-0.03859	-20.5649	0.969214	1
119431	CD8_activated_exhausted	CACNG2	-0.03859	-20.7109	0.969214	1
119432	CD8_activated_exhausted	DRC7	-0.03859	-20.7706	0.969214	1
119433	CD8_activated_exhausted	TMPRSS12	-0.03859	-20.642	0.969214	1
119434	CD8_activated_exhausted	ZNF99	-0.03859	-20.6748	0.969214	1
119435	CD8_activated_exhausted	NETO1	-0.03859	-20.9988	0.969214	1
119436	CD8_activated_exhausted	AC079950.1	-0.03859	-20.6704	0.969214	1
119437	CD8_activated_exhausted	FAP	-0.03859	-20.5916	0.969214	1
119438	CD8_activated_exhausted	PIWIL3	-0.03859	-20.8959	0.969214	1
119439	CD8_activated_exhausted	BOC	-0.03859	-20.498	0.969214	1
119440	CD8_activated_exhausted	PIFO	-0.03859	-20.6573	0.969214	1
119441	CD8_activated_exhausted	AL121672.2	-0.03859	-20.6232	0.969214	1
119442	CD8_activated_exhausted	CNGA4	-0.03861	0.123954	0.969204	1
119443	CD8_activated_exhausted	DIAPH3	-0.03864	0.079395	0.969177	1
119444	CD8_activated_exhausted	LTBP1	-0.03876	-0.25492	0.96908	1
119445	CD8_activated_exhausted	OSTN-AS1	-0.0388	-20.6477	0.96905	1
119446	CD8_activated_exhausted	NPR2	-0.0388	-20.9073	0.96905	1
119447	CD8_activated_exhausted	AC078788.1	-0.0388	-20.6421	0.96905	1
119448	CD8_activated_exhausted	MAEL	-0.0388	-20.6737	0.96905	1
119449	CD8_activated_exhausted	FAM167A-AS1	-0.0388	-20.8099	0.96905	1
119450	CD8_activated_exhausted	SNAP25	-0.0388	-20.625	0.96905	1
119451	CD8_activated_exhausted	AC010789.2	-0.0388	-20.6654	0.96905	1
119452	CD8_activated_exhausted	TEDC2	-0.0388	-20.5207	0.96905	1
119453	CD8_activated_exhausted	HOXC-AS3	-0.0388	-20.6017	0.96905	1
119454	CD8_activated_exhausted	AC135279.4	-0.0388	-20.5751	0.96905	1
119455	CD8_activated_exhausted	AC109597.2	-0.0388	-20.4835	0.96905	1
119456	CD8_activated_exhausted	NPSR1	-0.0388	-20.7337	0.96905	1
119457	CD8_activated_exhausted	CDO1	-0.0388	-21.0446	0.96905	1
119458	CD8_activated_exhausted	AL021978.1	-0.0388	-20.6092	0.96905	1
119459	CD8_activated_exhausted	PAK5	-0.0388	-20.769	0.96905	1
119460	CD8_activated_exhausted	CCL18	-0.03882	0.053854	0.969033	1
119461	CD8_activated_exhausted	UPP2	-0.03896	-0.20744	0.968922	1
119462	CD8_activated_exhausted	PRR33	-0.03901	-20.5179	0.968885	1
119463	CD8_activated_exhausted	AC060234.1	-0.03901	-20.4678	0.968885	1
119464	CD8_activated_exhausted	AL359317.1	-0.03901	-20.622	0.968885	1
119465	CD8_activated_exhausted	LINC02408	-0.03901	-20.834	0.968885	1
119466	CD8_activated_exhausted	ABCA13	-0.03901	-20.8501	0.968885	1
119467	CD8_activated_exhausted	SSUH2	-0.03901	-20.7571	0.968885	1
119468	CD8_activated_exhausted	KCNQ4	-0.03901	-20.7246	0.968885	1
119469	CD8_activated_exhausted	SERPINA6	-0.03901	-20.6616	0.968885	1
119470	CD8_activated_exhausted	AC090796.1	-0.03901	-20.5067	0.968885	1
119471	CD8_activated_exhausted	LINC02250	-0.03901	-20.6643	0.968885	1
119472	CD8_activated_exhausted	AC087612.1	-0.03901	-20.6842	0.968885	1
119473	CD8_activated_exhausted	AL354733.2	-0.03901	-20.6447	0.968885	1
119474	CD8_activated_exhausted	BMX	-0.03901	-20.7344	0.968885	1
119475	CD8_activated_exhausted	DCHS2	-0.03901	-20.8591	0.968885	1
119476	CD8_activated_exhausted	CYP4A11	-0.03911	0.563593	0.968801	1
119477	CD8_activated_exhausted	LINC00632	-0.03921	-20.8016	0.968721	1
119478	CD8_activated_exhausted	AC245041.2	-0.03921	-20.5462	0.968721	1
119479	CD8_activated_exhausted	STEAP2-AS1	-0.03921	-20.7038	0.968721	1
119480	CD8_activated_exhausted	F10	-0.03921	-20.6153	0.968721	1
119481	CD8_activated_exhausted	PRMT8	-0.03921	-20.7465	0.968721	1
119482	CD8_activated_exhausted	MEX3A	-0.03921	-20.6925	0.968721	1
119483	CD8_activated_exhausted	CAV3	-0.03921	-20.7317	0.968721	1
119484	CD8_activated_exhausted	TMEM178A	-0.03921	-20.6805	0.968721	1
119485	CD8_activated_exhausted	AC068620.1	-0.03921	-20.7127	0.968721	1
119486	CD8_activated_exhausted	CXXC4-AS1	-0.03921	-20.571	0.968721	1
119487	CD8_activated_exhausted	TRBV15	-0.03921	-21.6086	0.968721	1
119488	CD8_activated_exhausted	PART1	-0.03921	-20.5914	0.968721	1
119489	CD8_activated_exhausted	AP003778.1	-0.03921	-20.7773	0.968721	1
119490	CD8_activated_exhausted	AC024475.3	-0.03921	-20.8312	0.968721	1
119491	CD8_activated_exhausted	AC012501.2	-0.03921	-20.7294	0.968721	1
119492	CD8_activated_exhausted	SLC2A12	-0.03921	-20.6408	0.968721	1
119493	CD8_activated_exhausted	SLC25A48	-0.03921	-20.5253	0.968721	1
119494	CD8_activated_exhausted	MYO18B	-0.03923	-0.29396	0.968708	1
119495	CD8_activated_exhausted	POLR3G	-0.03932	-0.15161	0.968636	1
119496	CD8_activated_exhausted	CYP4F2	-0.03942	-20.6581	0.968556	1
119497	CD8_activated_exhausted	B3GNT3	-0.03942	-20.7696	0.968556	1
119498	CD8_activated_exhausted	HHIP	-0.03942	-20.6676	0.968556	1
119499	CD8_activated_exhausted	LINC02466	-0.03942	-20.6459	0.968556	1
119500	CD8_activated_exhausted	CCL11	-0.03942	-20.797	0.968556	1
119501	CD8_activated_exhausted	KCNH2	-0.03942	-20.978	0.968556	1
119502	CD8_activated_exhausted	ZNF835	-0.03942	-20.787	0.968556	1
119503	CD8_activated_exhausted	FUT1	-0.03942	-20.3496	0.968556	1
119504	CD8_activated_exhausted	AC104135.1	-0.03942	-20.6813	0.968556	1
119505	CD8_activated_exhausted	AC023787.2	-0.03942	-20.5574	0.968556	1
119506	CD8_activated_exhausted	GAL3ST1	-0.03942	-20.5068	0.968556	1
119507	CD8_activated_exhausted	AC055788.1	-0.03942	-20.6816	0.968556	1
119508	CD8_activated_exhausted	AL713852.1	-0.03955	-0.27282	0.968454	1
119509	CD8_activated_exhausted	HNF1A-AS1	-0.03959	0.310483	0.968417	1
119510	CD8_activated_exhausted	DPYSL5	-0.03963	-20.7946	0.968392	1
119511	CD8_activated_exhausted	IGLV1-40	-0.03963	-21.8369	0.968392	1
119512	CD8_activated_exhausted	AC008443.9	-0.03963	-20.9504	0.968392	1
119513	CD8_activated_exhausted	AC060234.3	-0.03963	-20.4726	0.968392	1
119514	CD8_activated_exhausted	LINC02323	-0.03963	-20.6285	0.968392	1
119515	CD8_activated_exhausted	AL158055.1	-0.03963	-20.8449	0.968392	1
119516	CD8_activated_exhausted	C2-AS1	-0.03963	-20.6474	0.968392	1
119517	CD8_activated_exhausted	BVES	-0.03963	-20.6173	0.968392	1
119518	CD8_activated_exhausted	SEMA4G	-0.03963	-20.7276	0.968392	1
119519	CD8_activated_exhausted	AC015712.1	-0.03963	-20.6985	0.968392	1
119520	CD8_activated_exhausted	SBK1	-0.0397	-0.09857	0.968332	1
119521	CD8_activated_exhausted	AMBP	-0.03983	-20.6029	0.968227	1
119522	CD8_activated_exhausted	AL606516.1	-0.03983	-20.6745	0.968227	1
119523	CD8_activated_exhausted	AC114971.1	-0.03983	-20.7872	0.968227	1
119524	CD8_activated_exhausted	GUCY2D	-0.03983	-20.4527	0.968227	1
119525	CD8_activated_exhausted	AL132780.2	-0.03983	-20.7548	0.968227	1
119526	CD8_activated_exhausted	NLRP4	-0.03983	-20.5847	0.968227	1
119527	CD8_activated_exhausted	RAB6B	-0.03983	-20.7858	0.968227	1
119528	CD8_activated_exhausted	AC008050.1	-0.04	-0.20558	0.96809	1
119529	CD8_activated_exhausted	AC073140.1	-0.04004	-20.6617	0.968062	1
119530	CD8_activated_exhausted	HMSD	-0.04004	-20.6366	0.968062	1
119531	CD8_activated_exhausted	MYL4	-0.04004	-20.7399	0.968062	1
119532	CD8_activated_exhausted	GSTM2	-0.04004	-20.7583	0.968062	1
119533	CD8_activated_exhausted	AC079742.1	-0.04004	-20.6183	0.968062	1
119534	CD8_activated_exhausted	OR2T2	-0.04004	-20.6192	0.968062	1
119535	CD8_activated_exhausted	MAPK6-DT	-0.04004	-20.5723	0.968062	1
119536	CD8_activated_exhausted	TDRD9	-0.04008	0.190179	0.968031	1
119537	CD8_activated_exhausted	MT3	-0.04024	-21.0469	0.967898	1
119538	CD8_activated_exhausted	ANKRD7	-0.04024	-20.7917	0.967898	1
119539	CD8_activated_exhausted	KCNK7	-0.04024	-20.6692	0.967898	1
119540	CD8_activated_exhausted	MYEOV	-0.04024	-20.5878	0.967898	1
119541	CD8_activated_exhausted	LRAT	-0.04024	-20.7436	0.967898	1
119542	CD8_activated_exhausted	LINC00867	-0.04024	-20.8021	0.967898	1
119543	CD8_activated_exhausted	ADCY8	-0.04024	-20.8022	0.967898	1
119544	CD8_activated_exhausted	IGHV5-51	-0.04024	-21.6166	0.967898	1
119545	CD8_activated_exhausted	Z99716.2	-0.04024	-20.7181	0.967898	1
119546	CD8_activated_exhausted	IL17A	-0.04024	-21.5552	0.967898	1
119547	CD8_activated_exhausted	TRBJ1-4	-0.04024	-21.1324	0.967898	1
119548	CD8_activated_exhausted	AL353653.1	-0.04024	-20.7046	0.967898	1
119549	CD8_activated_exhausted	AF001548.2	-0.04025	-0.61793	0.967896	1
119550	CD8_activated_exhausted	BCL6B	-0.04045	-20.6924	0.967733	1
119551	CD8_activated_exhausted	SULT2A1	-0.04045	-20.8444	0.967733	1
119552	CD8_activated_exhausted	AL139351.3	-0.04045	-20.5842	0.967733	1
119553	CD8_activated_exhausted	SULF1	-0.04045	-20.7126	0.967733	1
119554	CD8_activated_exhausted	AC011815.2	-0.04045	-20.7309	0.967733	1
119555	CD8_activated_exhausted	AC021660.4	-0.04045	-20.7168	0.967733	1
119556	CD8_activated_exhausted	MKX	-0.04045	-20.6048	0.967733	1
119557	CD8_activated_exhausted	KIAA0408	-0.04045	-20.924	0.967733	1
119558	CD8_activated_exhausted	AC123777.1	-0.04045	-20.4996	0.967733	1
119559	CD8_activated_exhausted	GRM3	-0.04045	-20.8411	0.967733	1
119560	CD8_activated_exhausted	TSSK3	-0.04045	-20.8256	0.967733	1
119561	CD8_activated_exhausted	AL023806.1	-0.04045	-20.5512	0.967733	1
119562	CD8_activated_exhausted	AC011374.2	-0.04045	-20.6965	0.967733	1
119563	CD8_activated_exhausted	AC023830.1	-0.04045	-20.7603	0.967733	1
119564	CD8_activated_exhausted	MALRD1	-0.04049	-0.13748	0.9677	1
119565	CD8_activated_exhausted	XAB2	-0.0406	0.292996	0.967614	1
119566	CD8_activated_exhausted	ARHGAP39	-0.04066	-20.7085	0.967569	1
119567	CD8_activated_exhausted	PRR15	-0.04066	-20.5255	0.967569	1
119568	CD8_activated_exhausted	AL158011.1	-0.04066	-20.844	0.967569	1
119569	CD8_activated_exhausted	LINC01885	-0.04066	-20.8934	0.967569	1
119570	CD8_activated_exhausted	AC013460.1	-0.04066	-21.0175	0.967569	1
119571	CD8_activated_exhausted	CYP4A22	-0.04066	-20.8963	0.967569	1
119572	CD8_activated_exhausted	LINC02691	-0.04066	-20.7873	0.967569	1
119573	CD8_activated_exhausted	TEX36	-0.04066	-20.5687	0.967569	1
119574	CD8_activated_exhausted	C2CD4D-AS1	-0.04066	-0.38165	0.967567	1
119575	CD8_activated_exhausted	EDNRB	-0.04066	0.127051	0.967564	1
119576	CD8_activated_exhausted	ENO1-AS1	-0.0407	0.000262	0.967534	1
119577	CD8_activated_exhausted	AC072054.1	-0.04086	-20.8751	0.967404	1
119578	CD8_activated_exhausted	MMP15	-0.04086	-20.7399	0.967404	1
119579	CD8_activated_exhausted	PRSS22	-0.04086	-20.9723	0.967404	1
119580	CD8_activated_exhausted	AC010197.1	-0.04086	-20.8217	0.967404	1
119581	CD8_activated_exhausted	WWC3-AS1	-0.04086	-20.8469	0.967404	1
119582	CD8_activated_exhausted	AL121852.1	-0.04086	-20.8237	0.967404	1
119583	CD8_activated_exhausted	LIX1	-0.04086	-20.8013	0.967404	1
119584	CD8_activated_exhausted	AP002761.2	-0.04086	-20.6857	0.967404	1
119585	CD8_activated_exhausted	AC012085.2	-0.04092	-0.35658	0.967362	1
119586	CD8_activated_exhausted	DUS4L	-0.04093	0.363658	0.967353	1
119587	CD8_activated_exhausted	AL161665.1	-0.04107	-20.8164	0.96724	1
119588	CD8_activated_exhausted	LCNL1	-0.04107	-21.0286	0.96724	1
119589	CD8_activated_exhausted	LINC01342	-0.04107	-20.8645	0.96724	1
119590	CD8_activated_exhausted	IGHV4-59	-0.04107	-21.8322	0.96724	1
119591	CD8_activated_exhausted	LINC02057	-0.04107	-20.7441	0.96724	1
119592	CD8_activated_exhausted	C5orf64	-0.04107	-20.6813	0.96724	1
119593	CD8_activated_exhausted	IGLV1-47	-0.04107	-21.5195	0.96724	1
119594	CD8_activated_exhausted	DSCR9	-0.04107	-20.9305	0.96724	1
119595	CD8_activated_exhausted	AC084125.2	-0.04107	-20.6831	0.96724	1
119596	CD8_activated_exhausted	AC010325.1	-0.04107	-20.625	0.96724	1
119597	CD8_activated_exhausted	IGLV2-11	-0.04107	-21.5709	0.96724	1
119598	CD8_activated_exhausted	AC025171.3	-0.04109	0.06754	0.967225	1
119599	CD8_activated_exhausted	KCNB1	-0.04114	0.239116	0.967187	1
119600	CD8_activated_exhausted	AC007216.2	-0.04114	-0.25844	0.967183	1
119601	CD8_activated_exhausted	LDHAL6A	-0.04127	-0.35296	0.967083	1
119602	CD8_activated_exhausted	AC073225.1	-0.04128	-20.8007	0.967075	1
119603	CD8_activated_exhausted	AC104689.2	-0.04128	-20.7719	0.967075	1
119604	CD8_activated_exhausted	AL139423.1	-0.04128	-20.903	0.967075	1
119605	CD8_activated_exhausted	GJA1	-0.04128	-20.8022	0.967075	1
119606	CD8_activated_exhausted	AC002480.2	-0.04128	-20.8578	0.967075	1
119607	CD8_activated_exhausted	AC009312.1	-0.04128	-20.7979	0.967075	1
119608	CD8_activated_exhausted	AC105052.5	-0.04128	-20.6618	0.967075	1
119609	CD8_activated_exhausted	GNA14-AS1	-0.04128	-20.574	0.967075	1
119610	CD8_activated_exhausted	LINC01624	-0.04128	-20.6198	0.967075	1
119611	CD8_activated_exhausted	PROZ	-0.04128	-20.6996	0.967075	1
119612	CD8_activated_exhausted	AC015845.2	-0.04128	-20.7104	0.967075	1
119613	CD8_activated_exhausted	AL355388.3	-0.04132	0.156293	0.967039	1
119614	CD8_activated_exhausted	PRRT3	-0.04138	-0.39398	0.966996	1
119615	CD8_activated_exhausted	AC106707.1	-0.0414	0.170105	0.966974	1
119616	CD8_activated_exhausted	AL590705.1	-0.04144	-0.30001	0.966946	1
119617	CD8_activated_exhausted	COX6A2	-0.04148	-20.7075	0.966911	1
119618	CD8_activated_exhausted	CPS1	-0.04148	-20.7389	0.966911	1
119619	CD8_activated_exhausted	AC011092.3	-0.04148	-20.745	0.966911	1
119620	CD8_activated_exhausted	AL035106.1	-0.04148	-20.9117	0.966911	1
119621	CD8_activated_exhausted	AL442663.3	-0.04148	-20.8421	0.966911	1
119622	CD8_activated_exhausted	DNALI1	-0.04148	-20.733	0.966911	1
119623	CD8_activated_exhausted	ANXA10	-0.04148	-20.8048	0.966911	1
119624	CD8_activated_exhausted	AL160291.1	-0.04148	-20.8199	0.966911	1
119625	CD8_activated_exhausted	ABCA12	-0.04148	-20.8775	0.966911	1
119626	CD8_activated_exhausted	CPLX2	-0.04148	-20.9232	0.966911	1
119627	CD8_activated_exhausted	AC091982.1	-0.04148	-20.7254	0.966911	1
119628	CD8_activated_exhausted	ADAMTS14	-0.04148	-20.6685	0.966911	1
119629	CD8_activated_exhausted	HSPB6	-0.04148	-21.036	0.966911	1
119630	CD8_activated_exhausted	AC145098.1	-0.04148	-20.3859	0.966911	1
119631	CD8_activated_exhausted	CDH9	-0.04148	-20.715	0.966911	1
119632	CD8_activated_exhausted	SRPX	-0.04148	-20.8187	0.966911	1
119633	CD8_activated_exhausted	AC009562.1	-0.04148	-20.8165	0.966911	1
119634	CD8_activated_exhausted	COL22A1	-0.04148	-20.7534	0.966911	1
119635	CD8_activated_exhausted	ITGBL1	-0.04148	-21.021	0.966911	1
119636	CD8_activated_exhausted	AL583829.1	-0.04148	-20.8225	0.966911	1
119637	CD8_activated_exhausted	KIF3C	-0.0415	-0.15184	0.966901	1
119638	CD8_activated_exhausted	CORO2A	-0.04152	0.307651	0.966879	1
119639	CD8_activated_exhausted	LINC01515	-0.04159	0.440586	0.966826	1
119640	CD8_activated_exhausted	AC087190.1	-0.04166	0.440837	0.966769	1
119641	CD8_activated_exhausted	AC137932.3	-0.04169	-0.13958	0.966747	1
119642	CD8_activated_exhausted	TRIM67	-0.04169	-20.7838	0.966746	1
119643	CD8_activated_exhausted	AC023794.1	-0.04169	-20.858	0.966746	1
119644	CD8_activated_exhausted	PCCA-AS1	-0.04169	-20.8296	0.966746	1
119645	CD8_activated_exhausted	AC107881.1	-0.04169	-20.899	0.966746	1
119646	CD8_activated_exhausted	SLC4A9	-0.04169	-20.9398	0.966746	1
119647	CD8_activated_exhausted	MUC13	-0.04169	-20.9287	0.966746	1
119648	CD8_activated_exhausted	NALCN-AS1	-0.04169	-20.8839	0.966746	1
119649	CD8_activated_exhausted	LINC01721	-0.04169	-20.8717	0.966746	1
119650	CD8_activated_exhausted	AC005740.5	-0.04169	-20.8227	0.966746	1
119651	CD8_activated_exhausted	CCDC114	-0.04169	-20.7567	0.966746	1
119652	CD8_activated_exhausted	IL4	-0.04169	-21.0926	0.966746	1
119653	CD8_activated_exhausted	MYLK	-0.04174	0.069658	0.966709	1
119654	CD8_activated_exhausted	LAMA3	-0.04181	0.287763	0.966651	1
119655	CD8_activated_exhausted	ECSCR	-0.04182	0.528715	0.966646	1
119656	CD8_activated_exhausted	EGFL8	-0.04182	0.34491	0.966641	1
119657	CD8_activated_exhausted	AC083949.1	-0.04183	0.203555	0.966633	1
119658	CD8_activated_exhausted	SHANK1	-0.04184	-0.73638	0.966623	1
119659	CD8_activated_exhausted	AL137789.1	-0.0419	-20.6707	0.966582	1
119660	CD8_activated_exhausted	UBE2L5	-0.0419	-20.8713	0.966582	1
119661	CD8_activated_exhausted	AL358781.2	-0.0419	-20.7584	0.966582	1
119662	CD8_activated_exhausted	AP001505.1	-0.0419	-20.8768	0.966582	1
119663	CD8_activated_exhausted	C3orf70	-0.0419	-20.7003	0.966582	1
119664	CD8_activated_exhausted	DLK2	-0.0419	-21.0281	0.966582	1
119665	CD8_activated_exhausted	DOK7	-0.0419	-20.9981	0.966582	1
119666	CD8_activated_exhausted	CAPN5	-0.04194	-0.0566	0.966547	1
119667	CD8_activated_exhausted	KIF18A	-0.04198	0.189426	0.966512	1
119668	CD8_activated_exhausted	AL596214.1	-0.042	0.353823	0.966495	1
119669	CD8_activated_exhausted	AL592430.1	-0.0421	-20.7793	0.966417	1
119670	CD8_activated_exhausted	CARMIL3	-0.0421	-20.9843	0.966417	1
119671	CD8_activated_exhausted	AC113383.1	-0.0421	-20.7796	0.966417	1
119672	CD8_activated_exhausted	TRIM17	-0.0421	-20.9752	0.966417	1
119673	CD8_activated_exhausted	AC034111.2	-0.0421	-20.7399	0.966417	1
119674	CD8_activated_exhausted	FP325318.1	-0.0421	-20.6851	0.966417	1
119675	CD8_activated_exhausted	AC129492.4	-0.0421	-20.9097	0.966417	1
119676	CD8_activated_exhausted	CRABP1	-0.0421	-21.052	0.966417	1
119677	CD8_activated_exhausted	LAMB4	-0.0421	-20.8237	0.966417	1
119678	CD8_activated_exhausted	GAU1	-0.0421	-20.874	0.966417	1
119679	CD8_activated_exhausted	AC009570.1	-0.0421	-20.5665	0.966417	1
119680	CD8_activated_exhausted	ARHGAP28	-0.04231	-20.791	0.966253	1
119681	CD8_activated_exhausted	GRM1	-0.04231	-20.7536	0.966253	1
119682	CD8_activated_exhausted	CEP170B	-0.04231	-20.7317	0.966253	1
119683	CD8_activated_exhausted	HMGN3-AS1	-0.04231	-20.6985	0.966253	1
119684	CD8_activated_exhausted	LIN28B-AS1	-0.04231	-20.8722	0.966253	1
119685	CD8_activated_exhausted	U47924.2	-0.04231	-20.8035	0.966253	1
119686	CD8_activated_exhausted	AC007389.3	-0.04231	-20.822	0.966253	1
119687	CD8_activated_exhausted	AC091214.1	-0.04231	-20.7237	0.966253	1
119688	CD8_activated_exhausted	ADAM11	-0.04231	-20.8476	0.966253	1
119689	CD8_activated_exhausted	RIMKLA	-0.04231	-20.7771	0.966253	1
119690	CD8_activated_exhausted	C10orf55	-0.04231	-20.5112	0.966253	1
119691	CD8_activated_exhausted	AC012485.3	-0.04231	-20.8365	0.966253	1
119692	CD8_activated_exhausted	INAVA	-0.04231	-20.7654	0.966253	1
119693	CD8_activated_exhausted	AL031846.2	-0.04235	-0.09	0.966223	1
119694	CD8_activated_exhausted	AC023282.1	-0.04243	-0.47856	0.966154	1
119695	CD8_activated_exhausted	ZNF569	-0.0425	0.187808	0.966103	1
119696	CD8_activated_exhausted	HORMAD2	-0.04252	-20.8675	0.966088	1
119697	CD8_activated_exhausted	ERICH5	-0.04252	-20.6706	0.966088	1
119698	CD8_activated_exhausted	AC004381.1	-0.04252	-20.8537	0.966088	1
119699	CD8_activated_exhausted	AP002762.3	-0.04252	-20.7595	0.966088	1
119700	CD8_activated_exhausted	LINC02141	-0.04252	-20.7858	0.966088	1
119701	CD8_activated_exhausted	FGFR3	-0.04252	-20.7035	0.966088	1
119702	CD8_activated_exhausted	AC009237.14	-0.04252	-20.8457	0.966088	1
119703	CD8_activated_exhausted	AP001363.1	-0.04252	-20.7567	0.966088	1
119704	CD8_activated_exhausted	AL022097.1	-0.04253	-0.0449	0.966075	1
119705	CD8_activated_exhausted	AC007014.1	-0.04266	0.241771	0.965975	1
119706	CD8_activated_exhausted	RERE-AS1	-0.04269	0.065547	0.965949	1
119707	CD8_activated_exhausted	LYSMD1	-0.04272	-20.8771	0.965924	1
119708	CD8_activated_exhausted	AC136475.9	-0.04272	-20.9149	0.965924	1
119709	CD8_activated_exhausted	AC104958.2	-0.04272	-21.0244	0.965924	1
119710	CD8_activated_exhausted	ZNF32-AS3	-0.04272	-20.9812	0.965924	1
119711	CD8_activated_exhausted	AL121935.2	-0.04272	-21.0581	0.965924	1
119712	CD8_activated_exhausted	AC109347.1	-0.04272	-20.7286	0.965924	1
119713	CD8_activated_exhausted	IBA57-DT	-0.04272	-20.7417	0.965924	1
119714	CD8_activated_exhausted	FAM209B	-0.04272	-20.7962	0.965924	1
119715	CD8_activated_exhausted	PNMT	-0.04272	-21.0887	0.965924	1
119716	CD8_activated_exhausted	AC017002.6	-0.04272	-20.9321	0.965924	1
119717	CD8_activated_exhausted	VLDLR-AS1	-0.04272	-20.8183	0.965924	1
119718	CD8_activated_exhausted	AC020917.3	-0.04272	-21.0674	0.965924	1
119719	CD8_activated_exhausted	PTGIS	-0.04272	-20.8163	0.965924	1
119720	CD8_activated_exhausted	OBSCN-AS1	-0.04293	-20.987	0.965759	1
119721	CD8_activated_exhausted	HCRTR1	-0.04293	-20.7036	0.965759	1
119722	CD8_activated_exhausted	AL590096.1	-0.04293	-20.7786	0.965759	1
119723	CD8_activated_exhausted	AC103409.1	-0.04293	-20.8371	0.965759	1
119724	CD8_activated_exhausted	AC135507.1	-0.04293	-20.6873	0.965759	1
119725	CD8_activated_exhausted	AC093515.1	-0.04293	-20.8706	0.965759	1
119726	CD8_activated_exhausted	SULT1A3	-0.04293	-20.9184	0.965759	1
119727	CD8_activated_exhausted	SBSPON	-0.04293	-20.8497	0.965759	1
119728	CD8_activated_exhausted	AC068228.3	-0.04293	-20.9235	0.965759	1
119729	CD8_activated_exhausted	AC090125.1	-0.04293	-21.1066	0.965759	1
119730	CD8_activated_exhausted	KCNMA1-AS1	-0.04293	-20.505	0.965759	1
119731	CD8_activated_exhausted	LINC02742	-0.04293	-20.8983	0.965759	1
119732	CD8_activated_exhausted	NLGN4X	-0.04293	-20.8238	0.965759	1
119733	CD8_activated_exhausted	LINC02462	-0.04293	-20.8679	0.965759	1
119734	CD8_activated_exhausted	MTFR2	-0.04306	0.362992	0.965651	1
119735	CD8_activated_exhausted	CADM2	-0.04307	-0.0759	0.965645	1
119736	CD8_activated_exhausted	AP001160.1	-0.0431	0.021507	0.965623	1
119737	CD8_activated_exhausted	AC137630.3	-0.04313	-20.8578	0.965595	1
119738	CD8_activated_exhausted	AC011773.4	-0.04313	-20.9361	0.965595	1
119739	CD8_activated_exhausted	AC146944.4	-0.04313	-20.9368	0.965595	1
119740	CD8_activated_exhausted	AL354733.1	-0.04313	-20.9379	0.965595	1
119741	CD8_activated_exhausted	AC084036.1	-0.04313	-20.7431	0.965595	1
119742	CD8_activated_exhausted	AC117394.2	-0.04313	-20.6939	0.965595	1
119743	CD8_activated_exhausted	WNK2	-0.04313	-20.9091	0.965595	1
119744	CD8_activated_exhausted	AL391056.2	-0.04313	-20.7205	0.965595	1
119745	CD8_activated_exhausted	SOD2-OT1	-0.04313	-20.8108	0.965595	1
119746	CD8_activated_exhausted	LINC02653	-0.04313	-20.8053	0.965595	1
119747	CD8_activated_exhausted	ARHGAP11B	-0.04321	0.193731	0.965533	1
119748	CD8_activated_exhausted	AC009244.2	-0.04334	-20.7526	0.96543	1
119749	CD8_activated_exhausted	MYBPH	-0.04334	-20.9941	0.96543	1
119750	CD8_activated_exhausted	HIST1H2BM	-0.04334	-20.919	0.96543	1
119751	CD8_activated_exhausted	AL603910.1	-0.04334	-20.6741	0.96543	1
119752	CD8_activated_exhausted	AC007610.5	-0.04334	-20.7597	0.96543	1
119753	CD8_activated_exhausted	SPATA41	-0.04334	-20.6916	0.96543	1
119754	CD8_activated_exhausted	AC019117.1	-0.04334	-20.8081	0.96543	1
119755	CD8_activated_exhausted	NPIPB15	-0.0434	-0.09427	0.965383	1
119756	CD8_activated_exhausted	CLDN2	-0.04342	0.703763	0.96537	1
119757	CD8_activated_exhausted	POLR1E	-0.04352	0.148092	0.96529	1
119758	CD8_activated_exhausted	AC020656.2	-0.04355	-20.9712	0.965266	1
119759	CD8_activated_exhausted	DAPL1	-0.04355	-21.084	0.965266	1
119760	CD8_activated_exhausted	SLC6A15	-0.04355	-20.861	0.965266	1
119761	CD8_activated_exhausted	NUTM1	-0.04355	-20.9743	0.965266	1
119762	CD8_activated_exhausted	AC092078.2	-0.04355	-20.9481	0.965266	1
119763	CD8_activated_exhausted	LINC01509	-0.04355	-20.8656	0.965266	1
119764	CD8_activated_exhausted	PLEKHD1	-0.04355	-20.9192	0.965266	1
119765	CD8_activated_exhausted	LINC01492	-0.04355	-20.7935	0.965266	1
119766	CD8_activated_exhausted	CDHR3	-0.04368	0.038961	0.965157	1
119767	CD8_activated_exhausted	AC119150.1	-0.04375	-20.9435	0.965101	1
119768	CD8_activated_exhausted	NRN1	-0.04375	-20.7892	0.965101	1
119769	CD8_activated_exhausted	ZNF492	-0.04375	-20.9451	0.965101	1
119770	CD8_activated_exhausted	SLC4A3	-0.04375	-20.6847	0.965101	1
119771	CD8_activated_exhausted	AL445213.2	-0.04375	-20.7331	0.965101	1
119772	CD8_activated_exhausted	ANO4	-0.04375	-20.9285	0.965101	1
119773	CD8_activated_exhausted	GRID2IP	-0.04386	-0.4808	0.965018	1
119774	CD8_activated_exhausted	AC093484.3	-0.04391	0.280663	0.964979	1
119775	CD8_activated_exhausted	AC099520.1	-0.04391	-0.81413	0.964976	1
119776	CD8_activated_exhausted	AC018529.2	-0.04395	-0.35195	0.964941	1
119777	CD8_activated_exhausted	PTPRQ	-0.04396	-20.995	0.964936	1
119778	CD8_activated_exhausted	AL159169.2	-0.04396	-21.0056	0.964936	1
119779	CD8_activated_exhausted	PLA2G12B	-0.04396	-20.9021	0.964936	1
119780	CD8_activated_exhausted	TMEM92-AS1	-0.04396	-20.8186	0.964936	1
119781	CD8_activated_exhausted	ZNF114	-0.04396	-20.9315	0.964936	1
119782	CD8_activated_exhausted	CRIM1-DT	-0.04396	-20.7163	0.964936	1
119783	CD8_activated_exhausted	ITCH-AS1	-0.04396	-20.9766	0.964936	1
119784	CD8_activated_exhausted	TRPM6	-0.04396	-21.0383	0.964936	1
119785	CD8_activated_exhausted	KRT17	-0.04396	-20.9755	0.964936	1
119786	CD8_activated_exhausted	BMP2	-0.04396	-20.8762	0.964936	1
119787	CD8_activated_exhausted	AL139340.1	-0.04396	-20.7972	0.964936	1
119788	CD8_activated_exhausted	MST1R	-0.04396	-20.8855	0.964936	1
119789	CD8_activated_exhausted	AC022098.3	-0.04396	-20.5921	0.964936	1
119790	CD8_activated_exhausted	LINC00636	-0.04396	-20.8723	0.964936	1
119791	CD8_activated_exhausted	AC008770.3	-0.04396	-20.9109	0.964936	1
119792	CD8_activated_exhausted	AC068481.1	-0.04396	-21.0209	0.964936	1
119793	CD8_activated_exhausted	PGAM2	-0.04396	-20.6762	0.964936	1
119794	CD8_activated_exhausted	DNAH2	-0.04402	-1.0357	0.964889	1
119795	CD8_activated_exhausted	LINC00957	-0.04403	0.729417	0.964883	1
119796	CD8_activated_exhausted	PCBP4	-0.04408	-0.11077	0.964844	1
119797	CD8_activated_exhausted	AL121574.1	-0.04413	0.134791	0.964801	1
119798	CD8_activated_exhausted	FAM89A	-0.04413	-0.20873	0.964798	1
119799	CD8_activated_exhausted	AL161449.2	-0.04417	-20.92	0.964772	1
119800	CD8_activated_exhausted	AC009242.1	-0.04417	-20.8174	0.964772	1
119801	CD8_activated_exhausted	AC093607.1	-0.04417	-20.939	0.964772	1
119802	CD8_activated_exhausted	AP001005.3	-0.04417	-20.702	0.964772	1
119803	CD8_activated_exhausted	APCDD1L-DT	-0.04417	-20.9714	0.964772	1
119804	CD8_activated_exhausted	MAP6D1	-0.04417	-20.8781	0.964772	1
119805	CD8_activated_exhausted	VASH2	-0.04417	-20.9983	0.964772	1
119806	CD8_activated_exhausted	SYCE1	-0.04417	-20.8757	0.964772	1
119807	CD8_activated_exhausted	MYLPF	-0.04417	0.144727	0.964768	1
119808	CD8_activated_exhausted	AC027031.2	-0.04427	0.534937	0.964692	1
119809	CD8_activated_exhausted	LDHD	-0.04428	-0.18204	0.964681	1
119810	CD8_activated_exhausted	GHET1	-0.04437	-21.0716	0.964607	1
119811	CD8_activated_exhausted	FAM71D	-0.04437	-20.8723	0.964607	1
119812	CD8_activated_exhausted	ATP6V1G3	-0.04437	-21.1777	0.964607	1
119813	CD8_activated_exhausted	IZUMO1	-0.04437	-20.6671	0.964607	1
119814	CD8_activated_exhausted	AP002449.1	-0.04437	-20.97	0.964607	1
119815	CD8_activated_exhausted	AC069360.1	-0.04437	-20.5457	0.964607	1
119816	CD8_activated_exhausted	GLI2	-0.04437	-20.8531	0.964607	1
119817	CD8_activated_exhausted	HNF1A	-0.04437	-20.9239	0.964607	1
119818	CD8_activated_exhausted	AC138356.1	-0.04437	-20.4735	0.964607	1
119819	CD8_activated_exhausted	AC025171.2	-0.04439	0.038131	0.964591	1
119820	CD8_activated_exhausted	AC090587.1	-0.04458	-20.9265	0.964443	1
119821	CD8_activated_exhausted	INMT	-0.04458	-20.9194	0.964443	1
119822	CD8_activated_exhausted	LINC01331	-0.04458	-20.9644	0.964443	1
119823	CD8_activated_exhausted	LINC02763	-0.04458	-20.8362	0.964443	1
119824	CD8_activated_exhausted	NRTN	-0.04458	-20.8977	0.964443	1
119825	CD8_activated_exhausted	FKBP6	-0.04458	-20.9075	0.964443	1
119826	CD8_activated_exhausted	AC004846.1	-0.04458	-20.7722	0.964443	1
119827	CD8_activated_exhausted	FAM89B	-0.04464	0.147753	0.964398	1
119828	CD8_activated_exhausted	CSRP3-AS1	-0.04479	-20.9664	0.964278	1
119829	CD8_activated_exhausted	SLC26A4	-0.04479	-21.0554	0.964278	1
119830	CD8_activated_exhausted	FAM201A	-0.04479	-21.0886	0.964278	1
119831	CD8_activated_exhausted	ZAR1L	-0.04479	-20.8104	0.964278	1
119832	CD8_activated_exhausted	LINC02608	-0.04479	-21.009	0.964278	1
119833	CD8_activated_exhausted	AC066613.2	-0.0448	0.012814	0.964264	1
119834	CD8_activated_exhausted	LINC01242	-0.04489	-1.05892	0.964193	1
119835	CD8_activated_exhausted	AC010531.3	-0.04494	0.128216	0.964158	1
119836	CD8_activated_exhausted	AL583824.1	-0.04497	-0.37474	0.964134	1
119837	CD8_activated_exhausted	AC010538.1	-0.04499	-20.9776	0.964114	1
119838	CD8_activated_exhausted	AL365259.1	-0.04499	-20.9264	0.964114	1
119839	CD8_activated_exhausted	FMO2	-0.04499	-20.944	0.964114	1
119840	CD8_activated_exhausted	LINC02842	-0.04499	-20.904	0.964114	1
119841	CD8_activated_exhausted	NXNL2	-0.04499	-20.8521	0.964114	1
119842	CD8_activated_exhausted	SOX7	-0.04499	-20.8438	0.964114	1
119843	CD8_activated_exhausted	AL450998.3	-0.04499	-20.8043	0.964114	1
119844	CD8_activated_exhausted	CNNM1	-0.04499	-21.0374	0.964114	1
119845	CD8_activated_exhausted	FCAMR	-0.04499	-20.7317	0.964114	1
119846	CD8_activated_exhausted	AC024940.1	-0.04499	-20.7802	0.964114	1
119847	CD8_activated_exhausted	AC012510.1	-0.04499	-20.9702	0.964114	1
119848	CD8_activated_exhausted	SPATA32	-0.04503	-0.66165	0.964082	1
119849	CD8_activated_exhausted	PTH2R	-0.0451	0.099559	0.96403	1
119850	CD8_activated_exhausted	AL133268.4	-0.04516	-0.0567	0.963983	1
119851	CD8_activated_exhausted	TSPAN2	-0.04519	-0.00974	0.963956	1
119852	CD8_activated_exhausted	AC007368.1	-0.0452	-21.0828	0.963949	1
119853	CD8_activated_exhausted	CLEC18A	-0.0452	-20.8332	0.963949	1
119854	CD8_activated_exhausted	AC097515.1	-0.0452	-20.9188	0.963949	1
119855	CD8_activated_exhausted	AC007292.2	-0.0452	-20.7598	0.963949	1
119856	CD8_activated_exhausted	AC078962.4	-0.0452	-20.8659	0.963949	1
119857	CD8_activated_exhausted	LINC02137	-0.0452	-20.9376	0.963949	1
119858	CD8_activated_exhausted	AC103796.1	-0.0452	-20.9083	0.963949	1
119859	CD8_activated_exhausted	AL353576.1	-0.0452	-20.9138	0.963949	1
119860	CD8_activated_exhausted	CLEC1B	-0.0452	-20.7282	0.963949	1
119861	CD8_activated_exhausted	LDB3	-0.0452	-20.9076	0.963949	1
119862	CD8_activated_exhausted	LINC01547	-0.0452	-20.8608	0.963949	1
119863	CD8_activated_exhausted	ST8SIA5	-0.0452	-20.8983	0.963949	1
119864	CD8_activated_exhausted	LINC01259	-0.0452	-21.1612	0.963949	1
119865	CD8_activated_exhausted	RBM26-AS1	-0.04533	-0.25219	0.963845	1
119866	CD8_activated_exhausted	AC010632.1	-0.0454	-21.0905	0.963785	1
119867	CD8_activated_exhausted	LRRC17	-0.0454	-20.7882	0.963785	1
119868	CD8_activated_exhausted	AC117473.1	-0.0454	-20.9422	0.963785	1
119869	CD8_activated_exhausted	AC022655.1	-0.0454	-20.9695	0.963785	1
119870	CD8_activated_exhausted	RET	-0.0454	-20.7102	0.963785	1
119871	CD8_activated_exhausted	LRFN5	-0.0454	-20.9508	0.963785	1
119872	CD8_activated_exhausted	AC112907.1	-0.0454	-21.1194	0.963785	1
119873	CD8_activated_exhausted	AC011455.6	-0.0454	-20.9356	0.963785	1
119874	CD8_activated_exhausted	DOC2B	-0.0454	-20.7903	0.963785	1
119875	CD8_activated_exhausted	CETN2	-0.04544	0.190037	0.963755	1
119876	CD8_activated_exhausted	PCDH15	-0.04554	-0.02853	0.963676	1
119877	CD8_activated_exhausted	AL353622.2	-0.04561	-21.0704	0.96362	1
119878	CD8_activated_exhausted	AC068489.1	-0.04561	-21.0671	0.96362	1
119879	CD8_activated_exhausted	WDR97	-0.04561	-20.9492	0.96362	1
119880	CD8_activated_exhausted	AL138760.1	-0.04561	-21.013	0.96362	1
119881	CD8_activated_exhausted	HOXA10-AS	-0.04561	-20.9613	0.96362	1
119882	CD8_activated_exhausted	TMEM81	-0.04561	-20.9376	0.96362	1
119883	CD8_activated_exhausted	AL162274.2	-0.04561	-20.857	0.96362	1
119884	CD8_activated_exhausted	AL391097.1	-0.04561	-20.9003	0.96362	1
119885	CD8_activated_exhausted	TRBV24-1	-0.04561	-21.8468	0.96362	1
119886	CD8_activated_exhausted	AL133480.1	-0.04564	0.051672	0.963594	1
119887	CD8_activated_exhausted	MYH3	-0.04574	-1.29765	0.963514	1
119888	CD8_activated_exhausted	AC107027.1	-0.04582	-20.8771	0.963456	1
119889	CD8_activated_exhausted	LINC00379	-0.04582	-20.7883	0.963456	1
119890	CD8_activated_exhausted	AL359094.1	-0.04582	-20.835	0.963456	1
119891	CD8_activated_exhausted	AL353147.1	-0.04582	-20.6518	0.963456	1
119892	CD8_activated_exhausted	IGLV1-44	-0.04582	-22.0262	0.963456	1
119893	CD8_activated_exhausted	TGM1	-0.04582	-21.1099	0.963456	1
119894	CD8_activated_exhausted	TYRO3	-0.04582	-20.9078	0.963456	1
119895	CD8_activated_exhausted	DISP3	-0.04582	-21.0318	0.963456	1
119896	CD8_activated_exhausted	AC073655.2	-0.04582	-20.7765	0.963456	1
119897	CD8_activated_exhausted	LINC00640	-0.04582	-20.9078	0.963456	1
119898	CD8_activated_exhausted	LRP5	-0.04582	-0.00942	0.963455	1
119899	CD8_activated_exhausted	AC103876.1	-0.04588	0.29716	0.963403	1
119900	CD8_activated_exhausted	SEZ6	-0.04599	-0.1802	0.963322	1
119901	CD8_activated_exhausted	AL354822.1	-0.04602	-21.0366	0.963291	1
119902	CD8_activated_exhausted	AC089984.1	-0.04602	-20.9518	0.963291	1
119903	CD8_activated_exhausted	FAM25C	-0.04602	-20.922	0.963291	1
119904	CD8_activated_exhausted	HP	-0.04602	-21.0397	0.963291	1
119905	CD8_activated_exhausted	SPTB	-0.04602	-21.0289	0.963291	1
119906	CD8_activated_exhausted	COLCA1	-0.04602	-20.894	0.963291	1
119907	CD8_activated_exhausted	LINC01182	-0.04602	-20.9953	0.963291	1
119908	CD8_activated_exhausted	DIRC3-AS1	-0.04602	-21.0487	0.963291	1
119909	CD8_activated_exhausted	UNC80	-0.04602	-20.9137	0.963291	1
119910	CD8_activated_exhausted	AC060766.6	-0.04602	-21.0188	0.963291	1
119911	CD8_activated_exhausted	KCNT2	-0.04602	-21.0003	0.963291	1
119912	CD8_activated_exhausted	AC092691.1	-0.04602	-20.9427	0.963291	1
119913	CD8_activated_exhausted	MTRNR2L6	-0.04602	-20.7511	0.963291	1
119914	CD8_activated_exhausted	SLC1A1	-0.04619	-0.32429	0.963156	1
119915	CD8_activated_exhausted	TTC34	-0.04623	-21.0379	0.963127	1
119916	CD8_activated_exhausted	IGHV1-18	-0.04623	-22.3622	0.963127	1
119917	CD8_activated_exhausted	NPY1R	-0.04623	-20.8268	0.963127	1
119918	CD8_activated_exhausted	AC009509.1	-0.04623	-21.0315	0.963127	1
119919	CD8_activated_exhausted	GLB1L3	-0.04623	-21.1227	0.963127	1
119920	CD8_activated_exhausted	AL449363.2	-0.04623	-21.0272	0.963127	1
119921	CD8_activated_exhausted	SYT12	-0.04623	-21.0544	0.963127	1
119922	CD8_activated_exhausted	AC012574.1	-0.04623	-20.7553	0.963127	1
119923	CD8_activated_exhausted	CCR9	-0.04623	-21.0522	0.963127	1
119924	CD8_activated_exhausted	AC234917.3	-0.04623	-20.8402	0.963127	1
119925	CD8_activated_exhausted	BCHE	-0.04623	-20.8986	0.963127	1
119926	CD8_activated_exhausted	NOP9	-0.04637	-0.60234	0.963014	1
119927	CD8_activated_exhausted	ADCY10	-0.04639	-0.28452	0.962996	1
119928	CD8_activated_exhausted	THSD4	-0.0464	0.045218	0.962989	1
119929	CD8_activated_exhausted	AL121820.1	-0.04644	-21.014	0.962962	1
119930	CD8_activated_exhausted	SHCBP1L	-0.04644	-21.045	0.962962	1
119931	CD8_activated_exhausted	AC022858.1	-0.04644	-20.9703	0.962962	1
119932	CD8_activated_exhausted	ZNF878	-0.04644	-20.867	0.962962	1
119933	CD8_activated_exhausted	HPCAL4	-0.04644	-20.9579	0.962962	1
119934	CD8_activated_exhausted	POU5F1	-0.04644	-20.9045	0.962962	1
119935	CD8_activated_exhausted	CLGN	-0.04644	-20.9291	0.962962	1
119936	CD8_activated_exhausted	AL031963.1	-0.04644	-21.0351	0.962962	1
119937	CD8_activated_exhausted	AC026786.2	-0.04644	-21.0283	0.962962	1
119938	CD8_activated_exhausted	MND1	-0.04645	-0.73285	0.962953	1
119939	CD8_activated_exhausted	CFAP299	-0.04654	0.257332	0.962877	1
119940	CD8_activated_exhausted	LRRC2	-0.04656	-0.27691	0.962864	1
119941	CD8_activated_exhausted	FKBP11	-0.0466	0.072833	0.962834	1
119942	CD8_activated_exhausted	AC239727.1	-0.04664	-20.9612	0.962798	1
119943	CD8_activated_exhausted	LINC01837	-0.04664	-21.0153	0.962798	1
119944	CD8_activated_exhausted	PKNOX2	-0.04664	-20.9735	0.962798	1
119945	CD8_activated_exhausted	LINC01197	-0.04664	-20.8541	0.962798	1
119946	CD8_activated_exhausted	AC063979.2	-0.04664	-20.6803	0.962798	1
119947	CD8_activated_exhausted	AC240565.1	-0.04664	-20.9199	0.962798	1
119948	CD8_activated_exhausted	TEKT1	-0.04664	-20.9504	0.962798	1
119949	CD8_activated_exhausted	AC156455.1	-0.04664	-20.6626	0.962798	1
119950	CD8_activated_exhausted	AC138207.2	-0.04664	-20.9053	0.962798	1
119951	CD8_activated_exhausted	LPO	-0.04664	-20.8733	0.962798	1
119952	CD8_activated_exhausted	LINC01993	-0.04664	-20.8743	0.962798	1
119953	CD8_activated_exhausted	ADAMTS16	-0.04664	-21.0544	0.962798	1
119954	CD8_activated_exhausted	CTC1	-0.04665	0.198049	0.962792	1
119955	CD8_activated_exhausted	PGF	-0.04674	0.297772	0.962721	1
119956	CD8_activated_exhausted	UGDH	-0.04677	0.286871	0.962697	1
119957	CD8_activated_exhausted	PSMC3IP	-0.0468	0.125156	0.96267	1
119958	CD8_activated_exhausted	AC034139.1	-0.04685	-0.05494	0.962636	1
119959	CD8_activated_exhausted	LINC02249	-0.04685	-21.1069	0.962633	1
119960	CD8_activated_exhausted	PCAT7	-0.04685	-20.8736	0.962633	1
119961	CD8_activated_exhausted	AC037487.1	-0.04685	-20.9977	0.962633	1
119962	CD8_activated_exhausted	AC096746.1	-0.04685	-21.0065	0.962633	1
119963	CD8_activated_exhausted	AL590867.1	-0.04685	-20.901	0.962633	1
119964	CD8_activated_exhausted	IGF2BP2-AS1	-0.04685	-20.859	0.962633	1
119965	CD8_activated_exhausted	TSKU	-0.04685	-20.8974	0.962633	1
119966	CD8_activated_exhausted	TCAP	-0.04706	-20.9543	0.962469	1
119967	CD8_activated_exhausted	AC068189.1	-0.04706	-20.9053	0.962469	1
119968	CD8_activated_exhausted	MMP26	-0.04706	-21	0.962469	1
119969	CD8_activated_exhausted	HTR4	-0.04706	-20.9668	0.962469	1
119970	CD8_activated_exhausted	LINC01485	-0.04706	-20.7614	0.962469	1
119971	CD8_activated_exhausted	TERC	-0.04706	-21.0849	0.962469	1
119972	CD8_activated_exhausted	LINC01675	-0.04706	-20.8245	0.962469	1
119973	CD8_activated_exhausted	PWRN4	-0.04706	-20.9842	0.962469	1
119974	CD8_activated_exhausted	APC2	-0.04724	-0.90164	0.962322	1
119975	CD8_activated_exhausted	SIM1	-0.04726	-20.9053	0.962305	1
119976	CD8_activated_exhausted	AC129507.2	-0.04726	-20.7943	0.962305	1
119977	CD8_activated_exhausted	AC010884.1	-0.04726	-21.042	0.962305	1
119978	CD8_activated_exhausted	AC010974.2	-0.04726	-20.7681	0.962305	1
119979	CD8_activated_exhausted	LINC01020	-0.04726	-20.7587	0.962305	1
119980	CD8_activated_exhausted	HSPA12B	-0.04726	-20.8433	0.962305	1
119981	CD8_activated_exhausted	AC015878.1	-0.04726	-21.0233	0.962305	1
119982	CD8_activated_exhausted	MYOCOS	-0.04736	-0.54453	0.962223	1
119983	CD8_activated_exhausted	AC073934.1	-0.04745	-0.61613	0.962158	1
119984	CD8_activated_exhausted	AKAP14	-0.04747	-21.0229	0.96214	1
119985	CD8_activated_exhausted	AL136131.3	-0.04747	-20.6943	0.96214	1
119986	CD8_activated_exhausted	AL121956.1	-0.04747	-20.7999	0.96214	1
119987	CD8_activated_exhausted	AL662884.5	-0.04747	-21.0806	0.96214	1
119988	CD8_activated_exhausted	TNNT3	-0.04747	-21.1465	0.96214	1
119989	CD8_activated_exhausted	RDH12	-0.04747	-20.9233	0.96214	1
119990	CD8_activated_exhausted	STX19	-0.04747	-21.1125	0.96214	1
119991	CD8_activated_exhausted	BRINP3	-0.04747	-20.9849	0.96214	1
119992	CD8_activated_exhausted	ADGRL2	-0.0475	-0.13645	0.962116	1
119993	CD8_activated_exhausted	KLHL11	-0.04752	-0.20198	0.962103	1
119994	CD8_activated_exhausted	AC025627.1	-0.04767	-20.9303	0.961976	1
119995	CD8_activated_exhausted	AC026992.1	-0.04767	-20.828	0.961976	1
119996	CD8_activated_exhausted	AC048337.1	-0.04767	-21.2171	0.961976	1
119997	CD8_activated_exhausted	PRR29-AS1	-0.04767	-20.9481	0.961976	1
119998	CD8_activated_exhausted	AL157778.1	-0.04767	-20.9699	0.961976	1
119999	CD8_activated_exhausted	HCN3	-0.04767	-20.9103	0.961976	1
120000	CD8_activated_exhausted	TRDV2	-0.04767	-21.6884	0.961976	1
120001	CD8_activated_exhausted	NKX3-1	-0.04786	0.02502	0.961827	1
120002	CD8_activated_exhausted	CCDC183-AS1	-0.04788	-21.1769	0.961811	1
120003	CD8_activated_exhausted	AC005523.1	-0.04788	-21.1298	0.961811	1
120004	CD8_activated_exhausted	AL731557.1	-0.04788	-21.4671	0.961811	1
120005	CD8_activated_exhausted	AC130456.2	-0.04788	-21.1522	0.961811	1
120006	CD8_activated_exhausted	HS3ST3A1	-0.04788	-20.9423	0.961811	1
120007	CD8_activated_exhausted	PHACTR3	-0.04788	-21.0171	0.961811	1
120008	CD8_activated_exhausted	PLPP2	-0.04788	-21.0076	0.961811	1
120009	CD8_activated_exhausted	FAM86B1	-0.04788	-20.8884	0.961811	1
120010	CD8_activated_exhausted	AC007728.1	-0.04789	-0.40863	0.961808	1
120011	CD8_activated_exhausted	AC008543.1	-0.04789	-0.09699	0.961802	1
120012	CD8_activated_exhausted	LINC02340	-0.04795	-0.11689	0.96176	1
120013	CD8_activated_exhausted	LINC01284	-0.04809	-21.1568	0.961647	1
120014	CD8_activated_exhausted	AC009088.1	-0.04809	-20.9676	0.961647	1
120015	CD8_activated_exhausted	LINC01127	-0.04809	-21.008	0.961647	1
120016	CD8_activated_exhausted	AL445490.1	-0.04809	-21.0689	0.961647	1
120017	CD8_activated_exhausted	ACOT12	-0.04809	-20.9904	0.961647	1
120018	CD8_activated_exhausted	AC008937.1	-0.04809	-20.9327	0.961647	1
120019	CD8_activated_exhausted	RTN4RL2	-0.04809	-20.9492	0.961647	1
120020	CD8_activated_exhausted	AC004160.1	-0.04809	-21.0109	0.961647	1
120021	CD8_activated_exhausted	AL353708.2	-0.04809	-21.0612	0.961647	1
120022	CD8_activated_exhausted	ZNF324	-0.04814	0.394925	0.961602	1
120023	CD8_activated_exhausted	RSPO2	-0.04829	-21.0413	0.961482	1
120024	CD8_activated_exhausted	PCDH19	-0.04829	-21.0472	0.961482	1
120025	CD8_activated_exhausted	RHOV	-0.04829	-21.0944	0.961482	1
120026	CD8_activated_exhausted	AC109361.1	-0.04829	-20.9854	0.961482	1
120027	CD8_activated_exhausted	PAGE5	-0.04829	-21.2998	0.961482	1
120028	CD8_activated_exhausted	ZACN	-0.04829	-21.0079	0.961482	1
120029	CD8_activated_exhausted	AC026471.3	-0.04829	-21.0625	0.961482	1
120030	CD8_activated_exhausted	IGHV3-7	-0.04829	-22.0073	0.961482	1
120031	CD8_activated_exhausted	GPC1	-0.04829	-20.9911	0.961482	1
120032	CD8_activated_exhausted	KLRG2	-0.04829	-20.9709	0.961482	1
120033	CD8_activated_exhausted	FAM71E1	-0.04829	-20.9654	0.961482	1
120034	CD8_activated_exhausted	AP001025.1	-0.0485	-21.1114	0.961318	1
120035	CD8_activated_exhausted	AL592156.2	-0.0485	-20.9997	0.961318	1
120036	CD8_activated_exhausted	NXPH4	-0.0485	-21.1423	0.961318	1
120037	CD8_activated_exhausted	AC073091.4	-0.0485	-21.1035	0.961318	1
120038	CD8_activated_exhausted	AC009090.6	-0.0485	-21.228	0.961318	1
120039	CD8_activated_exhausted	GALNT13	-0.0485	-21.0577	0.961318	1
120040	CD8_activated_exhausted	SHD	-0.0485	-21.0069	0.961318	1
120041	CD8_activated_exhausted	AP005131.5	-0.04864	-0.26976	0.96121	1
120042	CD8_activated_exhausted	AC072022.2	-0.04865	-0.62261	0.961196	1
120043	CD8_activated_exhausted	LHX1-DT	-0.04871	-20.983	0.961153	1
120044	CD8_activated_exhausted	AC068774.1	-0.04871	-21.1317	0.961153	1
120045	CD8_activated_exhausted	CDH8	-0.04871	-21.1068	0.961153	1
120046	CD8_activated_exhausted	LINC02236	-0.04871	-20.8612	0.961153	1
120047	CD8_activated_exhausted	LINC00266-4P	-0.04871	-20.9701	0.961153	1
120048	CD8_activated_exhausted	CIB3	-0.04871	-21.0155	0.961153	1
120049	CD8_activated_exhausted	SLC7A14	-0.04871	-20.9764	0.961153	1
120050	CD8_activated_exhausted	LINC01632	-0.04871	-20.8551	0.961153	1
120051	CD8_activated_exhausted	BRCA2	-0.04875	0.234797	0.961116	1
120052	CD8_activated_exhausted	AC124852.1	-0.04891	-21.0015	0.960989	1
120053	CD8_activated_exhausted	AC005288.1	-0.04891	-21.0028	0.960989	1
120054	CD8_activated_exhausted	CCDC85A	-0.04891	-20.9919	0.960989	1
120055	CD8_activated_exhausted	MYH15	-0.04891	-20.9173	0.960989	1
120056	CD8_activated_exhausted	IL12A	-0.04891	-21.1433	0.960989	1
120057	CD8_activated_exhausted	MYCBPAP	-0.04891	-21.1223	0.960989	1
120058	CD8_activated_exhausted	AP003680.1	-0.04891	-20.919	0.960989	1
120059	CD8_activated_exhausted	WNK4	-0.04891	-20.9986	0.960989	1
120060	CD8_activated_exhausted	AL359915.1	-0.04891	-20.9461	0.960989	1
120061	CD8_activated_exhausted	FABP6	-0.04891	-21.0571	0.960989	1
120062	CD8_activated_exhausted	SALL1	-0.04891	-20.9331	0.960989	1
120063	CD8_activated_exhausted	AC006487.1	-0.04891	-21.1514	0.960989	1
120064	CD8_activated_exhausted	COX6B2	-0.04891	-21.206	0.960989	1
120065	CD8_activated_exhausted	VPS9D1-AS1	-0.04912	-20.8377	0.960824	1
120066	CD8_activated_exhausted	AC005736.1	-0.04912	-20.9721	0.960824	1
120067	CD8_activated_exhausted	Z68871.1	-0.04912	-21.0036	0.960824	1
120068	CD8_activated_exhausted	NCKAP5-AS2	-0.04912	-20.8601	0.960824	1
120069	CD8_activated_exhausted	AL096854.1	-0.04912	-21.063	0.960824	1
120070	CD8_activated_exhausted	SEPTIN9-DT	-0.04912	-20.8514	0.960824	1
120071	CD8_activated_exhausted	AC097382.2	-0.04912	-21.0394	0.960824	1
120072	CD8_activated_exhausted	SMIM6	-0.04912	-21.0568	0.960824	1
120073	CD8_activated_exhausted	AL357093.2	-0.04915	-0.13477	0.960801	1
120074	CD8_activated_exhausted	CYP7B1	-0.04923	0.231437	0.960735	1
120075	CD8_activated_exhausted	AL691432.2	-0.04924	-0.10729	0.960729	1
120076	CD8_activated_exhausted	AC005070.3	-0.04924	0.174881	0.960725	1
120077	CD8_activated_exhausted	LINC01818	-0.04933	-21.0702	0.96066	1
120078	CD8_activated_exhausted	SCNN1D	-0.04933	-21.144	0.96066	1
120079	CD8_activated_exhausted	CORO6	-0.04933	-21.1349	0.96066	1
120080	CD8_activated_exhausted	AC005041.4	-0.04933	-20.909	0.96066	1
120081	CD8_activated_exhausted	AC005828.3	-0.04933	-20.8976	0.96066	1
120082	CD8_activated_exhausted	RDH5	-0.04933	-0.04214	0.96066	1
120083	CD8_activated_exhausted	Z98885.3	-0.04933	-21.0912	0.96066	1
120084	CD8_activated_exhausted	ERCC6L	-0.04933	-21.075	0.96066	1
120085	CD8_activated_exhausted	BPI	-0.04933	-20.9926	0.96066	1
120086	CD8_activated_exhausted	NEXN	-0.04938	-0.01362	0.960613	1
120087	CD8_activated_exhausted	TCIM	-0.04942	0.477179	0.960587	1
120088	CD8_activated_exhausted	POC1A	-0.04945	0.388621	0.960563	1
120089	CD8_activated_exhausted	CPN1	-0.04953	-21.1553	0.960495	1
120090	CD8_activated_exhausted	AL035411.3	-0.04953	-20.8911	0.960495	1
120091	CD8_activated_exhausted	AC008946.1	-0.04953	-21.0074	0.960495	1
120092	CD8_activated_exhausted	AC092811.1	-0.04953	-21.1509	0.960495	1
120093	CD8_activated_exhausted	LINC02136	-0.04953	-21.3546	0.960495	1
120094	CD8_activated_exhausted	ARMH2	-0.04953	-21.0716	0.960495	1
120095	CD8_activated_exhausted	AP005059.1	-0.04953	-20.8803	0.960495	1
120096	CD8_activated_exhausted	IGHV3-21	-0.04953	-21.7372	0.960495	1
120097	CD8_activated_exhausted	CNTN2	-0.04953	-21.1523	0.960495	1
120098	CD8_activated_exhausted	PP2D1	-0.04955	-0.4018	0.960478	1
120099	CD8_activated_exhausted	CYYR1	-0.04962	-0.90849	0.960424	1
120100	CD8_activated_exhausted	AC009779.2	-0.04963	0.42904	0.960416	1
120101	CD8_activated_exhausted	LINC02511	-0.04974	-21.0285	0.960331	1
120102	CD8_activated_exhausted	AL606760.2	-0.04974	-21.1113	0.960331	1
120103	CD8_activated_exhausted	AC233296.1	-0.04974	-21.0087	0.960331	1
120104	CD8_activated_exhausted	FIBCD1	-0.04974	-20.8734	0.960331	1
120105	CD8_activated_exhausted	TRAV8-1	-0.04974	-21.8629	0.960331	1
120106	CD8_activated_exhausted	AL357522.1	-0.04974	-21.1524	0.960331	1
120107	CD8_activated_exhausted	CHTF8	-0.04974	-20.9353	0.960331	1
120108	CD8_activated_exhausted	ABCC9	-0.04974	-20.921	0.960331	1
120109	CD8_activated_exhausted	HIST3H2A	-0.04975	0.197648	0.960325	1
120110	CD8_activated_exhausted	FGD5	-0.04986	0.287433	0.96023	1
120111	CD8_activated_exhausted	ZNF273	-0.04994	0.083964	0.960174	1
120112	CD8_activated_exhausted	AC016493.1	-0.04994	-21.1522	0.960166	1
120113	CD8_activated_exhausted	ERICH4	-0.04994	-20.9438	0.960166	1
120114	CD8_activated_exhausted	TNN	-0.04994	-21.1357	0.960166	1
120115	CD8_activated_exhausted	PRSS27	-0.04994	-21.0545	0.960166	1
120116	CD8_activated_exhausted	AL133304.3	-0.04994	-21.0823	0.960166	1
120117	CD8_activated_exhausted	TMEM119	-0.04994	-20.9436	0.960166	1
120118	CD8_activated_exhausted	AP005671.1	-0.04994	-20.7482	0.960166	1
120119	CD8_activated_exhausted	LCTL	-0.04994	-21.1335	0.960166	1
120120	CD8_activated_exhausted	DPP9-AS1	-0.05015	-21.0985	0.960002	1
120121	CD8_activated_exhausted	COL4A5	-0.05015	-21.1134	0.960002	1
120122	CD8_activated_exhausted	AC007773.1	-0.05015	-21.1602	0.960002	1
120123	CD8_activated_exhausted	LINC01311	-0.05015	-21.2299	0.960002	1
120124	CD8_activated_exhausted	SLC1A6	-0.05015	-21.0625	0.960002	1
120125	CD8_activated_exhausted	RBM5-AS1	-0.05015	-21.0579	0.960002	1
120126	CD8_activated_exhausted	FAM242F	-0.05015	-21.1031	0.960002	1
120127	CD8_activated_exhausted	AL354861.2	-0.05015	-21.0707	0.960002	1
120128	CD8_activated_exhausted	SLC27A2	-0.05021	-0.0834	0.959953	1
120129	CD8_activated_exhausted	LIFR	-0.05024	-0.57384	0.959933	1
120130	CD8_activated_exhausted	AC093635.1	-0.05025	-0.26999	0.959925	1
120131	CD8_activated_exhausted	DENND2A	-0.05027	0.204878	0.959905	1
120132	CD8_activated_exhausted	SLC25A34-AS1	-0.05036	-21.0105	0.959837	1
120133	CD8_activated_exhausted	KREMEN2	-0.05036	-20.9209	0.959837	1
120134	CD8_activated_exhausted	AC082651.1	-0.05036	-21.0739	0.959837	1
120135	CD8_activated_exhausted	AC005229.5	-0.05036	-21.0063	0.959837	1
120136	CD8_activated_exhausted	AC007610.1	-0.05036	-20.9502	0.959837	1
120137	CD8_activated_exhausted	AC091212.1	-0.05036	-21.0319	0.959837	1
120138	CD8_activated_exhausted	AL118523.1	-0.05036	-21.0559	0.959837	1
120139	CD8_activated_exhausted	AC005487.1	-0.05036	-21.1142	0.959837	1
120140	CD8_activated_exhausted	NPIPB12	-0.05047	-0.57922	0.959747	1
120141	CD8_activated_exhausted	EIF2AK3-DT	-0.05048	0.158131	0.95974	1
120142	CD8_activated_exhausted	AC108449.1	-0.05053	-0.18678	0.9597	1
120143	CD8_activated_exhausted	SEC16B	-0.05056	-20.9259	0.959673	1
120144	CD8_activated_exhausted	AC067930.1	-0.05056	-21.0421	0.959673	1
120145	CD8_activated_exhausted	LINC01192	-0.05056	-21.1229	0.959673	1
120146	CD8_activated_exhausted	AP003064.2	-0.05056	-20.8366	0.959673	1
120147	CD8_activated_exhausted	RNF17	-0.05056	-21.142	0.959673	1
120148	CD8_activated_exhausted	MELTF-AS1	-0.05056	-21.1374	0.959673	1
120149	CD8_activated_exhausted	AC017104.6	-0.05056	-21.1692	0.959673	1
120150	CD8_activated_exhausted	AL157893.2	-0.05056	-20.9895	0.959673	1
120151	CD8_activated_exhausted	LINC00466	-0.05056	-21.1263	0.959673	1
120152	CD8_activated_exhausted	AL590822.3	-0.05056	-21.0203	0.959673	1
120153	CD8_activated_exhausted	KCNH3	-0.0507	-0.30485	0.959565	1
120154	CD8_activated_exhausted	SHISA8	-0.05077	-21.2773	0.959508	1
120155	CD8_activated_exhausted	DSCAS	-0.05077	-21.0737	0.959508	1
120156	CD8_activated_exhausted	SOSTDC1	-0.05077	-21.0084	0.959508	1
120157	CD8_activated_exhausted	LINC01411	-0.05077	-21.1616	0.959508	1
120158	CD8_activated_exhausted	TMPRSS15	-0.05077	-21.1474	0.959508	1
120159	CD8_activated_exhausted	LINC01205	-0.05077	-21.1994	0.959508	1
120160	CD8_activated_exhausted	DNAJC22	-0.05077	-20.9885	0.959508	1
120161	CD8_activated_exhausted	OTOGL	-0.05077	-21.0882	0.959508	1
120162	CD8_activated_exhausted	MLANA	-0.05077	-21.1732	0.959508	1
120163	CD8_activated_exhausted	TEX45	-0.05077	-21.0066	0.959508	1
120164	CD8_activated_exhausted	AC144836.1	-0.05077	-21.053	0.959508	1
120165	CD8_activated_exhausted	AC068473.1	-0.05077	-21.0369	0.959508	1
120166	CD8_activated_exhausted	GGT2	-0.05077	-20.9025	0.959508	1
120167	CD8_activated_exhausted	ETV3L	-0.05077	-20.9316	0.959508	1
120168	CD8_activated_exhausted	KCND2	-0.05077	-21.1712	0.959508	1
120169	CD8_activated_exhausted	RTTN	-0.05082	0.23521	0.959465	1
120170	CD8_activated_exhausted	HKDC1	-0.05088	-0.80948	0.959425	1
120171	CD8_activated_exhausted	LINC01023	-0.05093	-1.02296	0.959378	1
120172	CD8_activated_exhausted	AL445426.1	-0.05096	0.206551	0.959354	1
120173	CD8_activated_exhausted	CMTM1	-0.05097	0.218606	0.959351	1
120174	CD8_activated_exhausted	SYNPR	-0.05098	-21.1023	0.959344	1
120175	CD8_activated_exhausted	SYNE4	-0.05098	-21.0998	0.959344	1
120176	CD8_activated_exhausted	SEMA3D	-0.05098	-21.0845	0.959344	1
120177	CD8_activated_exhausted	LINC01416	-0.05098	-21.0746	0.959344	1
120178	CD8_activated_exhausted	C6orf223	-0.05098	-20.817	0.959344	1
120179	CD8_activated_exhausted	AC006517.2	-0.05098	-21.2564	0.959344	1
120180	CD8_activated_exhausted	AC090607.1	-0.05098	-21.0539	0.959344	1
120181	CD8_activated_exhausted	SLC8A3	-0.05098	-21.2528	0.959344	1
120182	CD8_activated_exhausted	THAP10	-0.05098	-20.8423	0.959344	1
120183	CD8_activated_exhausted	LRRC8A	-0.05101	0.064911	0.959318	1
120184	CD8_activated_exhausted	TIGD6	-0.05105	0.362687	0.959282	1
120185	CD8_activated_exhausted	GPA33	-0.05108	0.163275	0.959261	1
120186	CD8_activated_exhausted	UHRF1	-0.05116	-0.05216	0.959196	1
120187	CD8_activated_exhausted	AC004839.2	-0.05118	-21.1745	0.95918	1
120188	CD8_activated_exhausted	SELP	-0.05118	-21.2748	0.95918	1
120189	CD8_activated_exhausted	AL451050.2	-0.05118	-21.1434	0.95918	1
120190	CD8_activated_exhausted	AC073365.1	-0.05118	-21.1504	0.95918	1
120191	CD8_activated_exhausted	AC009812.4	-0.05118	-21.1006	0.95918	1
120192	CD8_activated_exhausted	GOLGA6L10	-0.05118	-21.1371	0.95918	1
120193	CD8_activated_exhausted	MOV10L1	-0.05118	-21.0848	0.95918	1
120194	CD8_activated_exhausted	RAB3B	-0.05118	-21.1008	0.95918	1
120195	CD8_activated_exhausted	AC008871.1	-0.05126	-0.2621	0.959117	1
120196	CD8_activated_exhausted	C18orf54	-0.05131	-0.27505	0.959078	1
120197	CD8_activated_exhausted	SLC47A1	-0.05133	0.09348	0.959061	1
120198	CD8_activated_exhausted	NSG2	-0.05139	-21.0612	0.959015	1
120199	CD8_activated_exhausted	LINC02077	-0.05139	-20.8526	0.959015	1
120200	CD8_activated_exhausted	C22orf24	-0.05139	-21.0205	0.959015	1
120201	CD8_activated_exhausted	AL022476.1	-0.05139	-21.269	0.959015	1
120202	CD8_activated_exhausted	CCBE1	-0.05139	-21.0832	0.959015	1
120203	CD8_activated_exhausted	KCNJ13	-0.05139	-21.4187	0.959015	1
120204	CD8_activated_exhausted	TCP10L2	-0.05139	-21.2608	0.959015	1
120205	CD8_activated_exhausted	ITPRIP-AS1	-0.05139	-21.0433	0.959015	1
120206	CD8_activated_exhausted	EPPK1	-0.05139	-21.2303	0.959015	1
120207	CD8_activated_exhausted	KLHL4	-0.05139	-21.2414	0.959015	1
120208	CD8_activated_exhausted	AC098969.2	-0.05139	-21.0417	0.959015	1
120209	CD8_activated_exhausted	C5orf67	-0.05139	-20.9649	0.959015	1
120210	CD8_activated_exhausted	TRAM2-AS1	-0.05148	0.294332	0.958943	1
120211	CD8_activated_exhausted	AP000766.1	-0.05149	-0.30372	0.958933	1
120212	CD8_activated_exhausted	TTLL13P	-0.0515	-0.559	0.958931	1
120213	CD8_activated_exhausted	AC109454.3	-0.0516	-21.0625	0.958851	1
120214	CD8_activated_exhausted	AC009152.3	-0.0516	-21.0423	0.958851	1
120215	CD8_activated_exhausted	COL28A1	-0.0516	-21.0873	0.958851	1
120216	CD8_activated_exhausted	HM13-AS1	-0.0516	-21.0468	0.958851	1
120217	CD8_activated_exhausted	ZNF426-DT	-0.0516	-21.1159	0.958851	1
120218	CD8_activated_exhausted	AC079943.2	-0.0516	-21.1728	0.958851	1
120219	CD8_activated_exhausted	LINC02550	-0.0516	-21.1478	0.958851	1
120220	CD8_activated_exhausted	STK31	-0.0516	-21.2107	0.958851	1
120221	CD8_activated_exhausted	AC011978.2	-0.0516	-21.0043	0.958851	1
120222	CD8_activated_exhausted	AL356108.1	-0.0516	-21.1178	0.958851	1
120223	CD8_activated_exhausted	NALCN	-0.0516	-21.164	0.958851	1
120224	CD8_activated_exhausted	SOX9	-0.0516	-21.1863	0.958851	1
120225	CD8_activated_exhausted	MEG3	-0.05163	-0.43146	0.958824	1
120226	CD8_activated_exhausted	CCDC62	-0.05169	0.109261	0.958774	1
120227	CD8_activated_exhausted	AC008443.5	-0.05171	-0.31285	0.958758	1
120228	CD8_activated_exhausted	DSCC1	-0.0518	-0.67222	0.95869	1
120229	CD8_activated_exhausted	IQCM	-0.0518	-21.1489	0.958686	1
120230	CD8_activated_exhausted	SPIC	-0.0518	-21.06	0.958686	1
120231	CD8_activated_exhausted	AC093525.7	-0.0518	-20.8531	0.958686	1
120232	CD8_activated_exhausted	AC022087.1	-0.0518	-21.1865	0.958686	1
120233	CD8_activated_exhausted	OPRD1	-0.0518	-21.1062	0.958686	1
120234	CD8_activated_exhausted	AC068413.1	-0.0518	-21.2075	0.958686	1
120235	CD8_activated_exhausted	ELL3	-0.0518	-21.1221	0.958686	1
120236	CD8_activated_exhausted	MORC1	-0.05201	-21.1264	0.958522	1
120237	CD8_activated_exhausted	LINC00858	-0.05201	-21.1131	0.958522	1
120238	CD8_activated_exhausted	AL109946.1	-0.05201	-21.274	0.958522	1
120239	CD8_activated_exhausted	AC097528.1	-0.05201	-21.1636	0.958522	1
120240	CD8_activated_exhausted	AL807761.4	-0.05201	-21.0172	0.958522	1
120241	CD8_activated_exhausted	AP001922.5	-0.05201	-21.0547	0.958522	1
120242	CD8_activated_exhausted	IGHV1-69D	-0.05201	-22.1321	0.958522	1
120243	CD8_activated_exhausted	TCF21	-0.05201	-21.1123	0.958522	1
120244	CD8_activated_exhausted	AL355303.1	-0.05201	-21.2099	0.958522	1
120245	CD8_activated_exhausted	ADAMTS12	-0.05201	-21.0883	0.958522	1
120246	CD8_activated_exhausted	HBA2	-0.05202	-1.50569	0.958515	1
120247	CD8_activated_exhausted	GPR85	-0.05207	-0.16733	0.958471	1
120248	CD8_activated_exhausted	COL24A1	-0.05207	-0.37395	0.958471	1
120249	CD8_activated_exhausted	TRBV10-3	-0.05222	-22.1824	0.958357	1
120250	CD8_activated_exhausted	GRIP2	-0.05222	-21.0739	0.958357	1
120251	CD8_activated_exhausted	LINC01635	-0.05222	-21.019	0.958357	1
120252	CD8_activated_exhausted	TFPI2	-0.05222	-21.2383	0.958357	1
120253	CD8_activated_exhausted	Z99758.1	-0.05222	-21.256	0.958357	1
120254	CD8_activated_exhausted	SHF	-0.05229	0.085931	0.958296	1
120255	CD8_activated_exhausted	AC004825.3	-0.05236	-0.03948	0.958239	1
120256	CD8_activated_exhausted	IQCC	-0.05242	-21.2146	0.958193	1
120257	CD8_activated_exhausted	AC008747.1	-0.05242	-21.2066	0.958193	1
120258	CD8_activated_exhausted	AC064807.2	-0.05242	-21.1369	0.958193	1
120259	CD8_activated_exhausted	ADAMTS18	-0.05242	-21.1726	0.958193	1
120260	CD8_activated_exhausted	MS4A13	-0.05242	-21.1808	0.958193	1
120261	CD8_activated_exhausted	TSC22D1-AS1	-0.05242	-21.2501	0.958193	1
120262	CD8_activated_exhausted	GUCA1B	-0.05252	-0.56605	0.958113	1
120263	CD8_activated_exhausted	GRTP1	-0.05258	-0.67815	0.958067	1
120264	CD8_activated_exhausted	FOXD2-AS1	-0.05263	-21.2795	0.958028	1
120265	CD8_activated_exhausted	LAMA4	-0.05263	-20.9744	0.958028	1
120266	CD8_activated_exhausted	AC005972.3	-0.05263	-21.0888	0.958028	1
120267	CD8_activated_exhausted	C1orf143	-0.05263	-21.0669	0.958028	1
120268	CD8_activated_exhausted	OR3A3	-0.05263	-21.2272	0.958028	1
120269	CD8_activated_exhausted	BICDL2	-0.05263	-21.2562	0.958028	1
120270	CD8_activated_exhausted	GDAP1L1	-0.05283	-21.1625	0.957864	1
120271	CD8_activated_exhausted	TSBP1	-0.05283	-21.2011	0.957864	1
120272	CD8_activated_exhausted	PRDM16-DT	-0.05283	-20.9786	0.957864	1
120273	CD8_activated_exhausted	AC024563.1	-0.05283	-21.1743	0.957864	1
120274	CD8_activated_exhausted	G6PC	-0.05283	-21.1979	0.957864	1
120275	CD8_activated_exhausted	ELMOD1	-0.05283	-21.1015	0.957864	1
120276	CD8_activated_exhausted	KCNJ10	-0.05283	-21.1331	0.957864	1
120277	CD8_activated_exhausted	AQP7	-0.05283	-21.0629	0.957864	1
120278	CD8_activated_exhausted	DKK2	-0.05286	-0.73881	0.95784	1
120279	CD8_activated_exhausted	PRMT5-AS1	-0.05289	-0.49798	0.95782	1
120280	CD8_activated_exhausted	TNK2	-0.05295	0.257751	0.957773	1
120281	CD8_activated_exhausted	AL160171.1	-0.05303	-0.44283	0.957708	1
120282	CD8_activated_exhausted	AC089999.1	-0.05304	-21.2183	0.9577	1
120283	CD8_activated_exhausted	FAM169B	-0.05304	-21.2298	0.9577	1
120284	CD8_activated_exhausted	ANKRD65	-0.05304	-20.819	0.9577	1
120285	CD8_activated_exhausted	AC007405.1	-0.05304	-21.1839	0.9577	1
120286	CD8_activated_exhausted	C20orf197	-0.05314	0.059503	0.957619	1
120287	CD8_activated_exhausted	NECTIN3	-0.05319	0.079396	0.957582	1
120288	CD8_activated_exhausted	PCDH7	-0.0532	-0.43851	0.95757	1
120289	CD8_activated_exhausted	AC002460.2	-0.05324	-0.03482	0.95754	1
120290	CD8_activated_exhausted	AC108471.3	-0.05325	-20.9697	0.957535	1
120291	CD8_activated_exhausted	AC138696.2	-0.05325	-21.0526	0.957535	1
120292	CD8_activated_exhausted	IGHV4-39	-0.05325	-22.1246	0.957535	1
120293	CD8_activated_exhausted	AC009041.1	-0.05325	-21.3948	0.957535	1
120294	CD8_activated_exhausted	AC092839.1	-0.05325	-21.0037	0.957535	1
120295	CD8_activated_exhausted	AP000695.1	-0.05325	-21.0323	0.957535	1
120296	CD8_activated_exhausted	AL355838.1	-0.05325	-21.0644	0.957535	1
120297	CD8_activated_exhausted	CERKL	-0.05326	-0.47041	0.957527	1
120298	CD8_activated_exhausted	ADD2	-0.05328	-0.17808	0.95751	1
120299	CD8_activated_exhausted	AC026462.3	-0.05345	-21.135	0.957371	1
120300	CD8_activated_exhausted	GPR20	-0.05345	-20.8262	0.957371	1
120301	CD8_activated_exhausted	PLPP4	-0.05345	-21.1661	0.957371	1
120302	CD8_activated_exhausted	AC018413.1	-0.05345	-20.8577	0.957371	1
120303	CD8_activated_exhausted	ACBD7	-0.05345	-21.2338	0.957371	1
120304	CD8_activated_exhausted	ST6GALNAC1	-0.05345	-21.1869	0.957371	1
120305	CD8_activated_exhausted	CGNL1	-0.05358	-0.05583	0.957266	1
120306	CD8_activated_exhausted	ZC3H11B	-0.05366	-21.2189	0.957206	1
120307	CD8_activated_exhausted	AL358473.1	-0.05366	-20.9792	0.957206	1
120308	CD8_activated_exhausted	HIST1H3B	-0.05366	-21.3519	0.957206	1
120309	CD8_activated_exhausted	AC107071.1	-0.05366	-21.1092	0.957206	1
120310	CD8_activated_exhausted	TMPRSS2	-0.05366	-21.0755	0.957206	1
120311	CD8_activated_exhausted	FGF20	-0.05366	-20.9751	0.957206	1
120312	CD8_activated_exhausted	LINC02492	-0.05366	-21.1923	0.957206	1
120313	CD8_activated_exhausted	AC122719.3	-0.05366	-21.3114	0.957206	1
120314	CD8_activated_exhausted	AC138627.1	-0.05373	0.016917	0.957147	1
120315	CD8_activated_exhausted	EIF3C	-0.05376	-0.02475	0.95713	1
120316	CD8_activated_exhausted	AC104009.1	-0.05387	-21.2376	0.957042	1
120317	CD8_activated_exhausted	SLC9C1	-0.05387	-21.1853	0.957042	1
120318	CD8_activated_exhausted	AL109920.1	-0.05387	-21.1821	0.957042	1
120319	CD8_activated_exhausted	AC018521.2	-0.05387	-21.1367	0.957042	1
120320	CD8_activated_exhausted	MLIP	-0.05387	-21.1346	0.957042	1
120321	CD8_activated_exhausted	PHLDA3	-0.05395	-0.31577	0.956973	1
120322	CD8_activated_exhausted	RAB11FIP5	-0.05399	-0.37256	0.956942	1
120323	CD8_activated_exhausted	WNT3	-0.05407	-21.1846	0.956877	1
120324	CD8_activated_exhausted	ADAMTS15	-0.05407	-20.9695	0.956877	1
120325	CD8_activated_exhausted	PRR34	-0.05407	-21.1363	0.956877	1
120326	CD8_activated_exhausted	TMEFF2	-0.05407	-21.3757	0.956877	1
120327	CD8_activated_exhausted	LINC02346	-0.05407	-21.138	0.956877	1
120328	CD8_activated_exhausted	NHLRC1	-0.05407	-20.9198	0.956877	1
120329	CD8_activated_exhausted	AFM	-0.05407	-20.9857	0.956877	1
120330	CD8_activated_exhausted	HIST1H4K	-0.05407	-21.2247	0.956877	1
120331	CD8_activated_exhausted	KIAA2012	-0.05422	-0.40348	0.95676	1
120332	CD8_activated_exhausted	RBP5	-0.05423	-0.12077	0.95675	1
120333	CD8_activated_exhausted	APOH	-0.05428	-21.1841	0.956713	1
120334	CD8_activated_exhausted	SPATA22	-0.05428	-21.0917	0.956713	1
120335	CD8_activated_exhausted	ANXA3	-0.05428	-21.2663	0.956713	1
120336	CD8_activated_exhausted	AL158212.3	-0.05428	-21.2347	0.956713	1
120337	CD8_activated_exhausted	DNM1P35	-0.05428	-20.8783	0.956713	1
120338	CD8_activated_exhausted	PXDN	-0.05428	-21.0947	0.956713	1
120339	CD8_activated_exhausted	SKA1	-0.05428	-21.0223	0.956713	1
120340	CD8_activated_exhausted	AL353795.2	-0.05428	-21.1535	0.956713	1
120341	CD8_activated_exhausted	SLCO2A1	-0.05428	0.005524	0.956713	1
120342	CD8_activated_exhausted	AL157834.1	-0.05428	-21.2364	0.956713	1
120343	CD8_activated_exhausted	CHRNA10	-0.05428	-21.3041	0.956713	1
120344	CD8_activated_exhausted	AL513188.1	-0.05435	0.094818	0.956656	1
120345	CD8_activated_exhausted	AL138927.1	-0.05449	-21.2845	0.956549	1
120346	CD8_activated_exhausted	CLEC2L	-0.05449	-21.2342	0.956549	1
120347	CD8_activated_exhausted	AL133351.1	-0.05449	-21.0162	0.956549	1
120348	CD8_activated_exhausted	GPR25	-0.05449	-21.5241	0.956549	1
120349	CD8_activated_exhausted	AC116348.2	-0.05449	-21.1084	0.956549	1
120350	CD8_activated_exhausted	AC104248.1	-0.05449	-20.955	0.956549	1
120351	CD8_activated_exhausted	AL008725.1	-0.05449	-21.1713	0.956549	1
120352	CD8_activated_exhausted	C21orf62	-0.05449	-21.197	0.956549	1
120353	CD8_activated_exhausted	PYY	-0.05449	-21.1781	0.956549	1
120354	CD8_activated_exhausted	C8orf86	-0.05449	-21.0831	0.956549	1
120355	CD8_activated_exhausted	AL139330.1	-0.05466	-0.43569	0.956409	1
120356	CD8_activated_exhausted	AC015574.1	-0.05469	-21.0935	0.956384	1
120357	CD8_activated_exhausted	AC026689.1	-0.05469	-21.1678	0.956384	1
120358	CD8_activated_exhausted	SYCE3	-0.05469	-21.116	0.956384	1
120359	CD8_activated_exhausted	LINC02197	-0.05469	-21.1472	0.956384	1
120360	CD8_activated_exhausted	PLUT	-0.05469	-21.2138	0.956384	1
120361	CD8_activated_exhausted	KRT2	-0.05469	-21.463	0.956384	1
120362	CD8_activated_exhausted	TPSD1	-0.05469	-22.2777	0.956384	1
120363	CD8_activated_exhausted	MMP20	-0.05469	-21.166	0.956384	1
120364	CD8_activated_exhausted	AC116049.2	-0.05469	-21.1161	0.956384	1
120365	CD8_activated_exhausted	ARG1	-0.05469	-21.4129	0.956384	1
120366	CD8_activated_exhausted	C20orf203	-0.05469	-21.2236	0.956384	1
120367	CD8_activated_exhausted	AC079089.1	-0.05469	-21.0344	0.956384	1
120368	CD8_activated_exhausted	OSMR-AS1	-0.05469	-21.1514	0.956384	1
120369	CD8_activated_exhausted	IGLV2-23	-0.05469	-22.0904	0.956384	1
120370	CD8_activated_exhausted	AC020922.2	-0.05469	-21.1291	0.956384	1
120371	CD8_activated_exhausted	AL662797.1	-0.05469	-21.0582	0.956384	1
120372	CD8_activated_exhausted	TMPO-AS1	-0.05479	0.240284	0.956308	1
120373	CD8_activated_exhausted	TMCC1-AS1	-0.05487	-0.41476	0.95624	1
120374	CD8_activated_exhausted	AC025287.4	-0.0549	-21.4383	0.95622	1
120375	CD8_activated_exhausted	TWIST2	-0.0549	-21.1025	0.95622	1
120376	CD8_activated_exhausted	AC069228.1	-0.0549	-21.1654	0.95622	1
120377	CD8_activated_exhausted	PDGFRA	-0.0549	-21.2544	0.95622	1
120378	CD8_activated_exhausted	LINC02471	-0.0549	-21.0886	0.95622	1
120379	CD8_activated_exhausted	BTBD18	-0.0549	-21.2523	0.95622	1
120380	CD8_activated_exhausted	LRRIQ1	-0.0549	-21.2045	0.95622	1
120381	CD8_activated_exhausted	AL358937.1	-0.0549	-21.3145	0.95622	1
120382	CD8_activated_exhausted	AL390195.1	-0.0549	-21.165	0.95622	1
120383	CD8_activated_exhausted	AL391834.2	-0.0549	-21.246	0.95622	1
120384	CD8_activated_exhausted	HSPB8	-0.0549	-21.1001	0.95622	1
120385	CD8_activated_exhausted	AC079298.3	-0.0549	-21.3103	0.95622	1
120386	CD8_activated_exhausted	ASB15	-0.0551	-21.1183	0.956055	1
120387	CD8_activated_exhausted	AJAP1	-0.0551	-21.068	0.956055	1
120388	CD8_activated_exhausted	SLC22A7	-0.0551	-21.1454	0.956055	1
120389	CD8_activated_exhausted	AC006972.1	-0.0551	-21.278	0.956055	1
120390	CD8_activated_exhausted	AC017083.2	-0.0551	-21.2234	0.956055	1
120391	CD8_activated_exhausted	NEURL1-AS1	-0.0551	-21.3203	0.956055	1
120392	CD8_activated_exhausted	AC104667.2	-0.0551	-21.1899	0.956055	1
120393	CD8_activated_exhausted	PRKAR2A-AS1	-0.0551	-21.1862	0.956055	1
120394	CD8_activated_exhausted	ATXN7L2	-0.05515	0.540727	0.956015	1
120395	CD8_activated_exhausted	AC002456.1	-0.0552	-0.33246	0.955978	1
120396	CD8_activated_exhausted	AC007292.3	-0.0552	0.18055	0.955977	1
120397	CD8_activated_exhausted	AC008074.2	-0.05525	-1.0188	0.955943	1
120398	CD8_activated_exhausted	ATP8B3	-0.05529	-0.06438	0.95591	1
120399	CD8_activated_exhausted	CD5L	-0.05531	-21.5026	0.955891	1
120400	CD8_activated_exhausted	AC008825.1	-0.05531	-21.3392	0.955891	1
120401	CD8_activated_exhausted	AC004923.4	-0.05531	-20.803	0.955891	1
120402	CD8_activated_exhausted	AC008429.1	-0.05531	-21.1058	0.955891	1
120403	CD8_activated_exhausted	AP000892.1	-0.05531	-21.2926	0.955891	1
120404	CD8_activated_exhausted	CACNG3	-0.05531	-21.236	0.955891	1
120405	CD8_activated_exhausted	LY6K	-0.05531	-20.9892	0.955891	1
120406	CD8_activated_exhausted	PDZRN4	-0.05531	-21.1425	0.955891	1
120407	CD8_activated_exhausted	AC006157.1	-0.05531	-21.2952	0.955891	1
120408	CD8_activated_exhausted	AP003721.2	-0.05531	-21.1297	0.955891	1
120409	CD8_activated_exhausted	ZBTB3	-0.05538	-0.59068	0.955835	1
120410	CD8_activated_exhausted	AC004917.1	-0.05545	0.051856	0.955783	1
120411	CD8_activated_exhausted	VRTN	-0.05552	-21.3009	0.955726	1
120412	CD8_activated_exhausted	MALL	-0.05552	-21.069	0.955726	1
120413	CD8_activated_exhausted	FAM182A	-0.05561	-0.35903	0.95565	1
120414	CD8_activated_exhausted	AC011444.1	-0.05568	-0.4337	0.955593	1
120415	CD8_activated_exhausted	LRRC74A	-0.05572	-21.0977	0.955562	1
120416	CD8_activated_exhausted	AC024558.2	-0.05572	-21.1372	0.955562	1
120417	CD8_activated_exhausted	ACOD1	-0.05572	-21.4907	0.955562	1
120418	CD8_activated_exhausted	AC012593.1	-0.05572	-21.2382	0.955562	1
120419	CD8_activated_exhausted	FGF2	-0.05572	-21.0971	0.955562	1
120420	CD8_activated_exhausted	NPNT	-0.05572	-21.1796	0.955562	1
120421	CD8_activated_exhausted	CLDN4	-0.05574	-0.51532	0.955552	1
120422	CD8_activated_exhausted	RFPL1S	-0.05577	0.452461	0.955527	1
120423	CD8_activated_exhausted	TIGD5	-0.0558	-0.593	0.955504	1
120424	CD8_activated_exhausted	STARD4-AS1	-0.05588	0.061934	0.955436	1
120425	CD8_activated_exhausted	PGBD4	-0.05591	-0.12512	0.955413	1
120426	CD8_activated_exhausted	MMP25	-0.05591	0.144648	0.955412	1
120427	CD8_activated_exhausted	GPSM2	-0.05593	0.250993	0.955398	1
120428	CD8_activated_exhausted	IGSF10	-0.05593	-21.1403	0.955398	1
120429	CD8_activated_exhausted	LMOD1	-0.05593	-21.1853	0.955398	1
120430	CD8_activated_exhausted	MSX1	-0.05593	-21.1958	0.955398	1
120431	CD8_activated_exhausted	LINC02227	-0.05593	-21.0119	0.955398	1
120432	CD8_activated_exhausted	AC002401.1	-0.05593	-21.1862	0.955398	1
120433	CD8_activated_exhausted	PURPL	-0.05593	-21.2231	0.955398	1
120434	CD8_activated_exhausted	AL445433.2	-0.05593	-21.2825	0.955398	1
120435	CD8_activated_exhausted	GRPEL2-AS1	-0.05602	-1.0812	0.955329	1
120436	CD8_activated_exhausted	AC009228.1	-0.05604	-0.62399	0.955312	1
120437	CD8_activated_exhausted	GEMIN4	-0.05606	-0.35445	0.955292	1
120438	CD8_activated_exhausted	ITIH2	-0.05614	-21.2933	0.955233	1
120439	CD8_activated_exhausted	LINC02805	-0.05614	-20.9587	0.955233	1
120440	CD8_activated_exhausted	LINC01290	-0.05614	-21.1455	0.955233	1
120441	CD8_activated_exhausted	GPC2	-0.05614	-21.3013	0.955233	1
120442	CD8_activated_exhausted	GBX1	-0.05614	-21.0762	0.955233	1
120443	CD8_activated_exhausted	RAB25	-0.05614	-21.309	0.955233	1
120444	CD8_activated_exhausted	KCNE4	-0.05614	-21.2399	0.955233	1
120445	CD8_activated_exhausted	TENM3-AS1	-0.05614	-21.2544	0.955233	1
120446	CD8_activated_exhausted	AC092053.4	-0.05614	-21.1294	0.955233	1
120447	CD8_activated_exhausted	B3GNT9	-0.05614	-21.2997	0.955233	1
120448	CD8_activated_exhausted	IRF2BP1	-0.05626	-0.24841	0.955138	1
120449	CD8_activated_exhausted	AC092979.1	-0.05634	-21.7109	0.955069	1
120450	CD8_activated_exhausted	AL353743.2	-0.05634	-21.2008	0.955069	1
120451	CD8_activated_exhausted	AMIGO1	-0.05634	-21.4819	0.955069	1
120452	CD8_activated_exhausted	LINC02228	-0.05634	-21.2853	0.955069	1
120453	CD8_activated_exhausted	SAA1	-0.05634	-21.3218	0.955069	1
120454	CD8_activated_exhausted	SUSD2	-0.05634	-21.2244	0.955069	1
120455	CD8_activated_exhausted	IQANK1	-0.05634	-21.2636	0.955069	1
120456	CD8_activated_exhausted	LINC02642	-0.05642	-0.23323	0.955009	1
120457	CD8_activated_exhausted	AC012306.3	-0.05655	-21.1589	0.954904	1
120458	CD8_activated_exhausted	AC007906.2	-0.05655	-21.1893	0.954904	1
120459	CD8_activated_exhausted	AL355816.1	-0.05655	-21.2917	0.954904	1
120460	CD8_activated_exhausted	AC018467.1	-0.05655	-21.214	0.954904	1
120461	CD8_activated_exhausted	AC012645.1	-0.05655	-21.2406	0.954904	1
120462	CD8_activated_exhausted	VIPR1-AS1	-0.05655	-21.1887	0.954904	1
120463	CD8_activated_exhausted	AL358472.5	-0.0566	0.285458	0.954865	1
120464	CD8_activated_exhausted	AQP11	-0.05675	-0.10151	0.954748	1
120465	CD8_activated_exhausted	AC004594.1	-0.05676	-21.0047	0.95474	1
120466	CD8_activated_exhausted	LGI2	-0.05676	-21.2299	0.95474	1
120467	CD8_activated_exhausted	AC080132.1	-0.05676	-21.3237	0.95474	1
120468	CD8_activated_exhausted	ENKUR	-0.05676	-21.367	0.95474	1
120469	CD8_activated_exhausted	AC005909.2	-0.05676	-21.2247	0.95474	1
120470	CD8_activated_exhausted	SLC22A16	-0.05676	-21.079	0.95474	1
120471	CD8_activated_exhausted	LINC02848	-0.05676	-21.3267	0.95474	1
120472	CD8_activated_exhausted	AC024075.3	-0.05676	-21.2619	0.95474	1
120473	CD8_activated_exhausted	THNSL2	-0.05679	-1.30462	0.95471	1
120474	CD8_activated_exhausted	ARHGEF38	-0.05696	-0.9716	0.954581	1
120475	CD8_activated_exhausted	REM2	-0.05696	-21.4368	0.954576	1
120476	CD8_activated_exhausted	COL10A1	-0.05696	-21.3888	0.954576	1
120477	CD8_activated_exhausted	AC116534.1	-0.05696	-21.2567	0.954576	1
120478	CD8_activated_exhausted	TMEM82	-0.05696	-21.1852	0.954576	1
120479	CD8_activated_exhausted	AC090001.1	-0.05696	-21.2329	0.954576	1
120480	CD8_activated_exhausted	GNGT1	-0.05696	-21.175	0.954576	1
120481	CD8_activated_exhausted	SLC6A9	-0.05696	-21.2131	0.954576	1
120482	CD8_activated_exhausted	LINC01655	-0.05696	-21.3638	0.954576	1
120483	CD8_activated_exhausted	BCL2L15	-0.05696	-21.3169	0.954576	1
120484	CD8_activated_exhausted	MET	-0.05715	-0.46241	0.954423	1
120485	CD8_activated_exhausted	AP002748.4	-0.05716	-0.07429	0.954416	1
120486	CD8_activated_exhausted	LINC01392	-0.05717	-21.4014	0.954411	1
120487	CD8_activated_exhausted	CYP4F26P	-0.05717	-21.3164	0.954411	1
120488	CD8_activated_exhausted	MAP6	-0.05717	-21.2777	0.954411	1
120489	CD8_activated_exhausted	AP001830.1	-0.05717	-21.2375	0.954411	1
120490	CD8_activated_exhausted	TNKS2-AS1	-0.05717	-21.2994	0.954411	1
120491	CD8_activated_exhausted	CEBPA-DT	-0.05717	-21.0347	0.954411	1
120492	CD8_activated_exhausted	EPHA7	-0.05717	-21.1517	0.954411	1
120493	CD8_activated_exhausted	LINC01081	-0.05717	-21.2261	0.954411	1
120494	CD8_activated_exhausted	TEKT5	-0.05717	-21.0962	0.954411	1
120495	CD8_activated_exhausted	LINC00378	-0.05717	-21.1833	0.954411	1
120496	CD8_activated_exhausted	AGXT	-0.05717	-21.284	0.954411	1
120497	CD8_activated_exhausted	CREB3L3	-0.05717	-21.3578	0.954411	1
120498	CD8_activated_exhausted	CNTN3	-0.05717	-21.2447	0.954411	1
120499	CD8_activated_exhausted	AC116611.1	-0.05717	-21.3124	0.954411	1
120500	CD8_activated_exhausted	SLC6A4	-0.05717	-21.3489	0.954411	1
120501	CD8_activated_exhausted	EPX	-0.05717	-21.2669	0.954411	1
120502	CD8_activated_exhausted	KLF15	-0.05717	-21.0897	0.954411	1
120503	CD8_activated_exhausted	PARD6A	-0.05725	0.018541	0.954349	1
120504	CD8_activated_exhausted	AURKB	-0.05731	-1.45412	0.954295	1
120505	CD8_activated_exhausted	AC072062.1	-0.05737	-21.2794	0.954247	1
120506	CD8_activated_exhausted	LINC00351	-0.05737	-21.3732	0.954247	1
120507	CD8_activated_exhausted	DBNDD1	-0.05737	-21.4695	0.954247	1
120508	CD8_activated_exhausted	AL139243.1	-0.05737	-21.0594	0.954247	1
120509	CD8_activated_exhausted	CA6	-0.05737	-21.3684	0.954247	1
120510	CD8_activated_exhausted	ALOX12	-0.05737	-21.2941	0.954247	1
120511	CD8_activated_exhausted	LINC01874	-0.05737	-21.3844	0.954247	1
120512	CD8_activated_exhausted	LINC01495	-0.05737	-21.3143	0.954247	1
120513	CD8_activated_exhausted	MUC4	-0.05737	-21.2538	0.954247	1
120514	CD8_activated_exhausted	RFPL2	-0.05737	-21.4009	0.954247	1
120515	CD8_activated_exhausted	LINC02296	-0.05737	-21.311	0.954247	1
120516	CD8_activated_exhausted	AC022211.2	-0.05737	-21.2922	0.954247	1
120517	CD8_activated_exhausted	SEMA7A	-0.05744	-0.20204	0.954197	1
120518	CD8_activated_exhausted	TRBJ1-6	-0.05758	-21.708	0.954082	1
120519	CD8_activated_exhausted	AC010913.1	-0.05758	-21.3266	0.954082	1
120520	CD8_activated_exhausted	AC104083.1	-0.05758	-21.1698	0.954082	1
120521	CD8_activated_exhausted	NEURL3	-0.05758	-21.0036	0.954082	1
120522	CD8_activated_exhausted	AC074011.1	-0.05758	-21.1044	0.954082	1
120523	CD8_activated_exhausted	FIGN	-0.05758	-21.1839	0.954082	1
120524	CD8_activated_exhausted	SLC34A3	-0.05758	-21.233	0.954082	1
120525	CD8_activated_exhausted	AC092490.1	-0.05758	-21.1922	0.954082	1
120526	CD8_activated_exhausted	DRD4	-0.05758	-21.0883	0.954082	1
120527	CD8_activated_exhausted	AL031289.1	-0.05758	-21.186	0.954082	1
120528	CD8_activated_exhausted	MRLN	-0.05758	-21.2607	0.954082	1
120529	CD8_activated_exhausted	AC110491.2	-0.05758	-21.0458	0.954082	1
120530	CD8_activated_exhausted	MCM8-AS1	-0.05758	-21.4134	0.954082	1
120531	CD8_activated_exhausted	TTC21B-AS1	-0.05774	-0.46112	0.953959	1
120532	CD8_activated_exhausted	AP000282.1	-0.05776	-0.12135	0.95394	1
120533	CD8_activated_exhausted	AC005618.4	-0.05779	-21.4024	0.953918	1
120534	CD8_activated_exhausted	AC035140.1	-0.05779	-21.1172	0.953918	1
120535	CD8_activated_exhausted	CEBPB-AS1	-0.05779	-21.3225	0.953918	1
120536	CD8_activated_exhausted	DUSP9	-0.05779	-21.2134	0.953918	1
120537	CD8_activated_exhausted	HYAL2	-0.05789	0.722283	0.953837	1
120538	CD8_activated_exhausted	TERB1	-0.05799	-21.384	0.953754	1
120539	CD8_activated_exhausted	LINC01494	-0.05799	-21.5228	0.953754	1
120540	CD8_activated_exhausted	TMEM246-AS1	-0.05799	-21.1433	0.953754	1
120541	CD8_activated_exhausted	OR3A2	-0.05815	-0.97506	0.953631	1
120542	CD8_activated_exhausted	FXYD2	-0.05816	-0.11284	0.953622	1
120543	CD8_activated_exhausted	TRBV5-4	-0.0582	-22.2087	0.953589	1
120544	CD8_activated_exhausted	AC092343.1	-0.0582	-21.2069	0.953589	1
120545	CD8_activated_exhausted	AC026979.1	-0.0582	-21.5859	0.953589	1
120546	CD8_activated_exhausted	TMEM184A	-0.0582	-21.2703	0.953589	1
120547	CD8_activated_exhausted	CYP24A1	-0.0582	-21.3149	0.953589	1
120548	CD8_activated_exhausted	AL353784.1	-0.0582	-21.3141	0.953589	1
120549	CD8_activated_exhausted	GBP1	-0.05836	0.195053	0.953463	1
120550	CD8_activated_exhausted	ZFP69B	-0.05839	-0.47417	0.953435	1
120551	CD8_activated_exhausted	AC092802.1	-0.05841	-21.3186	0.953425	1
120552	CD8_activated_exhausted	RECQL4	-0.05841	-21.2275	0.953425	1
120553	CD8_activated_exhausted	LINC00866	-0.05841	-21.4643	0.953425	1
120554	CD8_activated_exhausted	PDLIM4	-0.05841	-21.1405	0.953425	1
120555	CD8_activated_exhausted	AC087762.1	-0.05841	-21.1655	0.953425	1
120556	CD8_activated_exhausted	HIST1H3C	-0.05841	-21.2974	0.953425	1
120557	CD8_activated_exhausted	CELF4	-0.05841	-21.2795	0.953425	1
120558	CD8_activated_exhausted	AC084740.1	-0.05841	-21.2652	0.953425	1
120559	CD8_activated_exhausted	LINC02453	-0.05847	-0.61926	0.953371	1
120560	CD8_activated_exhausted	WDR88	-0.05848	-0.61239	0.953366	1
120561	CD8_activated_exhausted	MYT1	-0.05861	-21.449	0.95326	1
120562	CD8_activated_exhausted	AC013400.1	-0.05861	-21.2441	0.95326	1
120563	CD8_activated_exhausted	AC015914.1	-0.05861	-21.4218	0.95326	1
120564	CD8_activated_exhausted	PCDH17	-0.05861	-21.2245	0.95326	1
120565	CD8_activated_exhausted	ARMC12	-0.05861	-21.2968	0.95326	1
120566	CD8_activated_exhausted	AC109460.1	-0.05861	-21.1516	0.95326	1
120567	CD8_activated_exhausted	MEIOC	-0.05862	-0.25316	0.953255	1
120568	CD8_activated_exhausted	LACTB2-AS1	-0.05868	-0.40051	0.95321	1
120569	CD8_activated_exhausted	BGLAP	-0.05871	-0.63649	0.953186	1
120570	CD8_activated_exhausted	ZNF727	-0.05882	-21.3188	0.953096	1
120571	CD8_activated_exhausted	CNTN6	-0.05882	-21.274	0.953096	1
120572	CD8_activated_exhausted	SEPTIN3	-0.05882	-21.1892	0.953096	1
120573	CD8_activated_exhausted	TEX52	-0.05882	-21.343	0.953096	1
120574	CD8_activated_exhausted	AC020917.2	-0.05882	-21.3232	0.953096	1
120575	CD8_activated_exhausted	AC103858.3	-0.05882	-21.3301	0.953096	1
120576	CD8_activated_exhausted	EPHA10	-0.05882	-21.1455	0.953096	1
120577	CD8_activated_exhausted	AC007513.1	-0.05885	0.02522	0.953069	1
120578	CD8_activated_exhausted	MROH8	-0.05886	0.05144	0.953063	1
120579	CD8_activated_exhausted	AC009283.1	-0.05903	-21.4174	0.952932	1
120580	CD8_activated_exhausted	AD000090.1	-0.05903	-21.1826	0.952932	1
120581	CD8_activated_exhausted	LINC01055	-0.05903	-20.983	0.952932	1
120582	CD8_activated_exhausted	SLC6A7	-0.05903	-21.0453	0.952932	1
120583	CD8_activated_exhausted	SUN3	-0.05903	-21.3196	0.952932	1
120584	CD8_activated_exhausted	TLE6	-0.05903	-21.2517	0.952932	1
120585	CD8_activated_exhausted	TP73	-0.05903	-21.1656	0.952932	1
120586	CD8_activated_exhausted	DCST2	-0.05903	-21.3613	0.952932	1
120587	CD8_activated_exhausted	FKBPL	-0.05921	0.051618	0.952788	1
120588	CD8_activated_exhausted	REEP1	-0.05923	-21.2833	0.952767	1
120589	CD8_activated_exhausted	AC099508.2	-0.05923	-21.3305	0.952767	1
120590	CD8_activated_exhausted	LINC02470	-0.05923	-21.3126	0.952767	1
120591	CD8_activated_exhausted	AC064834.1	-0.05923	-21.6032	0.952767	1
120592	CD8_activated_exhausted	AC023043.1	-0.05923	-21.1252	0.952767	1
120593	CD8_activated_exhausted	AC093297.2	-0.05923	-21.4298	0.952767	1
120594	CD8_activated_exhausted	AL035587.1	-0.05929	0.386668	0.95272	1
120595	CD8_activated_exhausted	SLC25A15	-0.05931	0.254303	0.952706	1
120596	CD8_activated_exhausted	AC023157.3	-0.05941	0.042901	0.952627	1
120597	CD8_activated_exhausted	AF111167.2	-0.05944	-20.9505	0.952603	1
120598	CD8_activated_exhausted	LRP4-AS1	-0.05944	-21.2977	0.952603	1
120599	CD8_activated_exhausted	RMST	-0.05944	-21.2543	0.952603	1
120600	CD8_activated_exhausted	AC034102.3	-0.05944	-21.4267	0.952603	1
120601	CD8_activated_exhausted	HORMAD2-AS1	-0.05944	-21.3225	0.952603	1
120602	CD8_activated_exhausted	AC077690.1	-0.05944	-21.391	0.952603	1
120603	CD8_activated_exhausted	FRMPD1	-0.05944	-21.366	0.952603	1
120604	CD8_activated_exhausted	NKILA	-0.05944	-21.3775	0.952603	1
120605	CD8_activated_exhausted	AL356010.2	-0.05944	-21.3343	0.952603	1
120606	CD8_activated_exhausted	AL136418.1	-0.05954	-0.00709	0.952519	1
120607	CD8_activated_exhausted	MAP7D3	-0.05955	0.230327	0.952516	1
120608	CD8_activated_exhausted	CDKN3	-0.05956	0.132117	0.952507	1
120609	CD8_activated_exhausted	CYP2E1	-0.05964	-21.164	0.952438	1
120610	CD8_activated_exhausted	GALNT15	-0.05964	-21.2695	0.952438	1
120611	CD8_activated_exhausted	UMODL1	-0.05964	-21.1453	0.952438	1
120612	CD8_activated_exhausted	PRR19	-0.05964	-21.3325	0.952438	1
120613	CD8_activated_exhausted	SMG7-AS1	-0.05964	-21.1862	0.952438	1
120614	CD8_activated_exhausted	AC026461.3	-0.05964	-21.2347	0.952438	1
120615	CD8_activated_exhausted	AC079760.2	-0.05964	-21.2281	0.952438	1
120616	CD8_activated_exhausted	AF233439.1	-0.05964	-21.132	0.952438	1
120617	CD8_activated_exhausted	LINC00670	-0.05964	-21.3859	0.952438	1
120618	CD8_activated_exhausted	RGPD4	-0.05964	-21.3658	0.952438	1
120619	CD8_activated_exhausted	LAMP3	-0.05971	-0.13756	0.952385	1
120620	CD8_activated_exhausted	CSRP2	-0.05981	-0.76819	0.95231	1
120621	CD8_activated_exhausted	AL024495.1	-0.05985	-21.359	0.952274	1
120622	CD8_activated_exhausted	MOCS1	-0.05985	-21.3202	0.952274	1
120623	CD8_activated_exhausted	AC040173.1	-0.05985	-21.2799	0.952274	1
120624	CD8_activated_exhausted	LINC02334	-0.05985	-21.2375	0.952274	1
120625	CD8_activated_exhausted	AC068987.2	-0.05985	-21.316	0.952274	1
120626	CD8_activated_exhausted	AL359764.3	-0.05985	-21.2914	0.952274	1
120627	CD8_activated_exhausted	GABRG3	-0.05985	-21.4294	0.952274	1
120628	CD8_activated_exhausted	AC015819.1	-0.05985	-21.3417	0.952274	1
120629	CD8_activated_exhausted	AC018946.1	-0.05991	0.131261	0.952224	1
120630	CD8_activated_exhausted	ESAM	-0.06002	-0.05751	0.952141	1
120631	CD8_activated_exhausted	IGHV4-34	-0.06006	-21.891	0.95211	1
120632	CD8_activated_exhausted	AC009275.1	-0.06006	-21.3253	0.95211	1
120633	CD8_activated_exhausted	AC067817.2	-0.06006	-21.3532	0.95211	1
120634	CD8_activated_exhausted	ACSBG1	-0.06006	-21.2906	0.95211	1
120635	CD8_activated_exhausted	RAG1	-0.06006	-21.2721	0.95211	1
120636	CD8_activated_exhausted	KIRREL1	-0.06006	-21.1626	0.95211	1
120637	CD8_activated_exhausted	AL590226.1	-0.06006	-21.4196	0.95211	1
120638	CD8_activated_exhausted	KAZALD1	-0.06006	-20.8332	0.95211	1
120639	CD8_activated_exhausted	AC246680.1	-0.06006	-21.4	0.95211	1
120640	CD8_activated_exhausted	AL731569.1	-0.06006	-21.3538	0.95211	1
120641	CD8_activated_exhausted	PRG2	-0.06006	-21.5779	0.95211	1
120642	CD8_activated_exhausted	CR382287.2	-0.0601	-0.3319	0.952077	1
120643	CD8_activated_exhausted	FLRT3	-0.06026	-21.2261	0.951945	1
120644	CD8_activated_exhausted	DDX11-AS1	-0.06026	-21.3625	0.951945	1
120645	CD8_activated_exhausted	CERS3	-0.06026	-21.4694	0.951945	1
120646	CD8_activated_exhausted	AC007610.2	-0.06026	-21.188	0.951945	1
120647	CD8_activated_exhausted	ZNF843	-0.06026	-21.2773	0.951945	1
120648	CD8_activated_exhausted	AL356608.3	-0.06026	-21.309	0.951945	1
120649	CD8_activated_exhausted	P3H3	-0.06026	-21.2202	0.951945	1
120650	CD8_activated_exhausted	IRX3	-0.06026	-21.1809	0.951945	1
120651	CD8_activated_exhausted	C9orf116	-0.06026	-21.1753	0.951945	1
120652	CD8_activated_exhausted	CDCA5	-0.06032	-0.28746	0.951903	1
120653	CD8_activated_exhausted	AC139149.1	-0.06047	-21.3301	0.951781	1
120654	CD8_activated_exhausted	AC116158.3	-0.06047	-21.4224	0.951781	1
120655	CD8_activated_exhausted	AMER1	-0.06047	-21.409	0.951781	1
120656	CD8_activated_exhausted	MYRF	-0.06047	-21.3694	0.951781	1
120657	CD8_activated_exhausted	LINC01258	-0.06047	-21.3613	0.951781	1
120658	CD8_activated_exhausted	IGHV3-33	-0.06047	-22.6905	0.951781	1
120659	CD8_activated_exhausted	ZNF536	-0.06047	-21.3673	0.951781	1
120660	CD8_activated_exhausted	AC126177.3	-0.06047	-21.3559	0.951781	1
120661	CD8_activated_exhausted	GABRB2	-0.06068	-21.4788	0.951617	1
120662	CD8_activated_exhausted	KCNIP2	-0.06068	-21.2798	0.951617	1
120663	CD8_activated_exhausted	AC034231.1	-0.06068	-21.298	0.951617	1
120664	CD8_activated_exhausted	AC025887.2	-0.06068	-21.3303	0.951617	1
120665	CD8_activated_exhausted	AL079338.1	-0.06068	-21.3606	0.951617	1
120666	CD8_activated_exhausted	AC012668.3	-0.06068	-21.3017	0.951617	1
120667	CD8_activated_exhausted	JPH3	-0.06068	-21.3524	0.951617	1
120668	CD8_activated_exhausted	MEG8	-0.06068	-21.4636	0.951617	1
120669	CD8_activated_exhausted	AL445584.2	-0.06069	-0.22445	0.951609	1
120670	CD8_activated_exhausted	AC111006.1	-0.06088	-0.23601	0.951457	1
120671	CD8_activated_exhausted	AC079352.1	-0.06088	-21.4353	0.951452	1
120672	CD8_activated_exhausted	TSPEAR	-0.06088	-21.4621	0.951452	1
120673	CD8_activated_exhausted	PNPLA3	-0.06088	-21.1981	0.951452	1
120674	CD8_activated_exhausted	AC004938.2	-0.06088	-21.2395	0.951452	1
120675	CD8_activated_exhausted	NECAB2	-0.06088	-21.2792	0.951452	1
120676	CD8_activated_exhausted	SLC15A1	-0.06088	-21.3067	0.951452	1
120677	CD8_activated_exhausted	AC008079.1	-0.06088	-21.3547	0.951452	1
120678	CD8_activated_exhausted	GPR63	-0.06088	-21.5026	0.951452	1
120679	CD8_activated_exhausted	AL138995.1	-0.06088	-21.2199	0.951452	1
120680	CD8_activated_exhausted	TACR2	-0.06088	-21.3286	0.951452	1
120681	CD8_activated_exhausted	PHYHIPL	-0.06088	-21.2419	0.951452	1
120682	CD8_activated_exhausted	TFAP2C	-0.06088	-21.4804	0.951452	1
120683	CD8_activated_exhausted	C9orf106	-0.06088	-21.1019	0.951452	1
120684	CD8_activated_exhausted	AC022506.2	-0.06102	-0.93909	0.95134	1
120685	CD8_activated_exhausted	NAP1L3	-0.06109	-21.6022	0.951288	1
120686	CD8_activated_exhausted	REN	-0.06109	-21.3633	0.951288	1
120687	CD8_activated_exhausted	LINC02223	-0.06109	-21.3907	0.951288	1
120688	CD8_activated_exhausted	EMX1	-0.06109	-21.2792	0.951288	1
120689	CD8_activated_exhausted	EPGN	-0.06109	-21.389	0.951288	1
120690	CD8_activated_exhausted	EDAR	-0.06109	-21.4469	0.951288	1
120691	CD8_activated_exhausted	AC100830.1	-0.06123	-0.69418	0.951178	1
120692	CD8_activated_exhausted	AC091814.1	-0.06126	-0.17833	0.951149	1
120693	CD8_activated_exhausted	AC138028.1	-0.0613	-21.3213	0.951124	1
120694	CD8_activated_exhausted	NOX1	-0.0613	-21.3225	0.951124	1
120695	CD8_activated_exhausted	AC016700.3	-0.0613	-21.3926	0.951124	1
120696	CD8_activated_exhausted	46085	-0.0613	-21.3968	0.951124	1
120697	CD8_activated_exhausted	AC069224.1	-0.0613	-21.2716	0.951124	1
120698	CD8_activated_exhausted	PCSK4	-0.0613	-21.3176	0.951124	1
120699	CD8_activated_exhausted	AP000944.1	-0.0613	-21.1472	0.951124	1
120700	CD8_activated_exhausted	LINC02139	-0.0614	-0.36928	0.951043	1
120701	CD8_activated_exhausted	HGH1	-0.06141	0.287841	0.951034	1
120702	CD8_activated_exhausted	A2ML1	-0.0615	-21.3549	0.950959	1
120703	CD8_activated_exhausted	KRT72	-0.0615	-21.5614	0.950959	1
120704	CD8_activated_exhausted	TTLL6	-0.0615	-21.34	0.950959	1
120705	CD8_activated_exhausted	AC008676.1	-0.0615	-21.5144	0.950959	1
120706	CD8_activated_exhausted	CFAP74	-0.0615	-21.3226	0.950959	1
120707	CD8_activated_exhausted	SNTG2	-0.06153	-0.5784	0.950937	1
120708	CD8_activated_exhausted	GCAT	-0.06161	-0.41578	0.950877	1
120709	CD8_activated_exhausted	GTSE1	-0.06169	-1.47953	0.950806	1
120710	CD8_activated_exhausted	FRMD6-AS2	-0.06171	-21.4595	0.950795	1
120711	CD8_activated_exhausted	AC245060.6	-0.06171	-21.4035	0.950795	1
120712	CD8_activated_exhausted	PSPN	-0.06171	-21.379	0.950795	1
120713	CD8_activated_exhausted	TAS1R1	-0.06171	-21.3811	0.950795	1
120714	CD8_activated_exhausted	AL512658.2	-0.06171	-21.5777	0.950795	1
120715	CD8_activated_exhausted	KRT18	-0.06175	0.1359	0.950759	1
120716	CD8_activated_exhausted	ZNF853	-0.06192	-21.6148	0.95063	1
120717	CD8_activated_exhausted	GPR27	-0.06192	-21.314	0.95063	1
120718	CD8_activated_exhausted	FAM83F	-0.06192	-21.4398	0.95063	1
120719	CD8_activated_exhausted	AL590560.3	-0.06192	-21.5504	0.95063	1
120720	CD8_activated_exhausted	LRRC24	-0.06192	-21.2828	0.95063	1
120721	CD8_activated_exhausted	PRKG2	-0.06192	-21.5721	0.95063	1
120722	CD8_activated_exhausted	RBM11	-0.06192	-21.4956	0.95063	1
120723	CD8_activated_exhausted	ARHGAP20	-0.06211	-0.15602	0.950479	1
120724	CD8_activated_exhausted	PALMD	-0.06212	-21.3546	0.950466	1
120725	CD8_activated_exhausted	MTMR7	-0.06212	-21.3719	0.950466	1
120726	CD8_activated_exhausted	AC087564.1	-0.06213	0.474442	0.95046	1
120727	CD8_activated_exhausted	REXO5	-0.06222	0.054134	0.950389	1
120728	CD8_activated_exhausted	FAM117A	-0.0623	0.024171	0.950321	1
120729	CD8_activated_exhausted	KNL1	-0.06231	-0.2773	0.950319	1
120730	CD8_activated_exhausted	CELF5	-0.06231	-0.55594	0.950316	1
120731	CD8_activated_exhausted	CYP27B1	-0.06233	-21.442	0.950302	1
120732	CD8_activated_exhausted	AC022387.2	-0.06233	-21.2234	0.950302	1
120733	CD8_activated_exhausted	LINC01643	-0.06233	-21.4416	0.950302	1
120734	CD8_activated_exhausted	AL135878.1	-0.06233	-21.409	0.950302	1
120735	CD8_activated_exhausted	TMCO2	-0.06233	-21.3803	0.950302	1
120736	CD8_activated_exhausted	AC004522.5	-0.06233	-21.331	0.950302	1
120737	CD8_activated_exhausted	RASL10A	-0.06233	-21.268	0.950302	1
120738	CD8_activated_exhausted	C1orf127	-0.06233	-21.2574	0.950302	1
120739	CD8_activated_exhausted	TGFBR3L	-0.06242	-0.63314	0.950231	1
120740	CD8_activated_exhausted	AL162493.1	-0.06246	-0.13808	0.950197	1
120741	CD8_activated_exhausted	SLC22A12	-0.06252	-0.57574	0.950147	1
120742	CD8_activated_exhausted	SLC26A7	-0.06253	-21.5204	0.950137	1
120743	CD8_activated_exhausted	AC137056.1	-0.06253	-21.2827	0.950137	1
120744	CD8_activated_exhausted	CPB2	-0.06253	-21.4915	0.950137	1
120745	CD8_activated_exhausted	ISM2	-0.06253	-21.4762	0.950137	1
120746	CD8_activated_exhausted	FAM66B	-0.06253	-21.5732	0.950137	1
120747	CD8_activated_exhausted	AC106779.1	-0.06253	-21.5535	0.950137	1
120748	CD8_activated_exhausted	AC009137.1	-0.06261	-0.39364	0.950077	1
120749	CD8_activated_exhausted	ALDH1B1	-0.06262	0.125887	0.95007	1
120750	CD8_activated_exhausted	SCNN1B	-0.06268	0.037245	0.95002	1
120751	CD8_activated_exhausted	PLCE1	-0.06271	-0.10981	0.949996	1
120752	CD8_activated_exhausted	C10orf90	-0.06274	-21.4754	0.949973	1
120753	CD8_activated_exhausted	SLC29A4	-0.06274	-21.3144	0.949973	1
120754	CD8_activated_exhausted	RHOJ	-0.06274	-21.3349	0.949973	1
120755	CD8_activated_exhausted	LINC02696	-0.06274	-21.6344	0.949973	1
120756	CD8_activated_exhausted	AC099518.4	-0.06274	-21.4871	0.949973	1
120757	CD8_activated_exhausted	CCN3	-0.06274	-21.4532	0.949973	1
120758	CD8_activated_exhausted	CHRNB3	-0.06274	-21.4228	0.949973	1
120759	CD8_activated_exhausted	GRIN2C	-0.06274	-21.3194	0.949973	1
120760	CD8_activated_exhausted	AL132996.1	-0.06295	-21.525	0.949809	1
120761	CD8_activated_exhausted	OXER1	-0.06295	-21.1703	0.949809	1
120762	CD8_activated_exhausted	AL031283.2	-0.06295	-21.257	0.949809	1
120763	CD8_activated_exhausted	ITLN1	-0.06295	-21.0808	0.949809	1
120764	CD8_activated_exhausted	TDRD12	-0.06295	-21.4316	0.949809	1
120765	CD8_activated_exhausted	LTK	-0.063	-1.09483	0.949765	1
120766	CD8_activated_exhausted	AC046143.1	-0.06311	-0.21768	0.949675	1
120767	CD8_activated_exhausted	ADAMTS4	-0.06315	-21.4642	0.949644	1
120768	CD8_activated_exhausted	AC105290.1	-0.06315	-21.4391	0.949644	1
120769	CD8_activated_exhausted	AC104211.1	-0.06315	-21.3093	0.949644	1
120770	CD8_activated_exhausted	PPP1R3C	-0.06315	-21.4026	0.949644	1
120771	CD8_activated_exhausted	AL035693.1	-0.06315	-21.5208	0.949644	1
120772	CD8_activated_exhausted	FBXO24	-0.06315	-21.368	0.949644	1
120773	CD8_activated_exhausted	AC009779.5	-0.06315	-21.2217	0.949644	1
120774	CD8_activated_exhausted	AP003469.4	-0.06315	-21.406	0.949644	1
120775	CD8_activated_exhausted	AC015853.2	-0.06315	-21.5148	0.949644	1
120776	CD8_activated_exhausted	NCBP2-AS1	-0.06315	-21.4799	0.949644	1
120777	CD8_activated_exhausted	AC027449.1	-0.06315	-21.6078	0.949644	1
120778	CD8_activated_exhausted	CDC25C	-0.06321	0.164856	0.949603	1
120779	CD8_activated_exhausted	DNAJC9-AS1	-0.06328	-0.09831	0.949544	1
120780	CD8_activated_exhausted	ULBP1	-0.06336	-21.2051	0.94948	1
120781	CD8_activated_exhausted	AC079772.1	-0.06336	-21.3692	0.94948	1
120782	CD8_activated_exhausted	AP000695.2	-0.06336	-21.282	0.94948	1
120783	CD8_activated_exhausted	AC061708.1	-0.06336	-21.4579	0.94948	1
120784	CD8_activated_exhausted	AC095057.3	-0.06336	-21.5074	0.94948	1
120785	CD8_activated_exhausted	TBX2	-0.06336	-21.3166	0.94948	1
120786	CD8_activated_exhausted	AL357153.1	-0.06336	-21.6689	0.94948	1
120787	CD8_activated_exhausted	Z82188.2	-0.06336	-21.6694	0.94948	1
120788	CD8_activated_exhausted	AC018362.2	-0.06336	-21.3431	0.94948	1
120789	CD8_activated_exhausted	AC106037.3	-0.06344	-0.41181	0.949418	1
120790	CD8_activated_exhausted	AC007493.1	-0.06346	-0.44007	0.949398	1
120791	CD8_activated_exhausted	AL022238.2	-0.06356	0.408292	0.949324	1
120792	CD8_activated_exhausted	AC025449.2	-0.06357	-21.3374	0.949316	1
120793	CD8_activated_exhausted	ABCB5	-0.06359	-0.59885	0.949294	1
120794	CD8_activated_exhausted	CACNA1I	-0.06377	-21.5155	0.949151	1
120795	CD8_activated_exhausted	CTXND1	-0.06377	-21.4888	0.949151	1
120796	CD8_activated_exhausted	AL731567.1	-0.06377	-21.3782	0.949151	1
120797	CD8_activated_exhausted	LINC01545	-0.06377	-21.3171	0.949151	1
120798	CD8_activated_exhausted	HIST1H2BG	-0.06392	0.142427	0.949033	1
120799	CD8_activated_exhausted	SLC25A45	-0.06393	0.18618	0.949029	1
120800	CD8_activated_exhausted	FAM13C	-0.06398	-21.3315	0.948987	1
120801	CD8_activated_exhausted	KIF7	-0.06398	-21.4649	0.948987	1
120802	CD8_activated_exhausted	SPTSSB	-0.06398	-21.7229	0.948987	1
120803	CD8_activated_exhausted	SEMA3E	-0.06398	-21.4077	0.948987	1
120804	CD8_activated_exhausted	AP003721.4	-0.06398	-21.5378	0.948987	1
120805	CD8_activated_exhausted	CNGB1	-0.06398	-21.3692	0.948987	1
120806	CD8_activated_exhausted	ARSI	-0.06398	-21.5926	0.948987	1
120807	CD8_activated_exhausted	SLC35G2	-0.06398	0.062264	0.948985	1
120808	CD8_activated_exhausted	RNF208	-0.06419	-21.3133	0.948823	1
120809	CD8_activated_exhausted	LINC02774	-0.06419	-21.4562	0.948823	1
120810	CD8_activated_exhausted	AP001053.1	-0.06419	-21.0973	0.948823	1
120811	CD8_activated_exhausted	BBOX1-AS1	-0.06419	-21.3677	0.948823	1
120812	CD8_activated_exhausted	GAS1	-0.06419	-21.3886	0.948823	1
120813	CD8_activated_exhausted	MYOZ3	-0.06419	-21.5756	0.948823	1
120814	CD8_activated_exhausted	AC022523.1	-0.06439	-21.3758	0.948658	1
120815	CD8_activated_exhausted	KLHDC9	-0.06439	-21.317	0.948658	1
120816	CD8_activated_exhausted	EHF	-0.06439	-21.1484	0.948658	1
120817	CD8_activated_exhausted	LGALSL-DT	-0.06439	-21.368	0.948658	1
120818	CD8_activated_exhausted	LRP3	-0.06439	-21.4196	0.948658	1
120819	CD8_activated_exhausted	SOX15	-0.06439	-21.0595	0.948658	1
120820	CD8_activated_exhausted	LINC01707	-0.06439	-21.4879	0.948658	1
120821	CD8_activated_exhausted	AC069547.2	-0.06439	-21.5267	0.948658	1
120822	CD8_activated_exhausted	COL21A1	-0.06439	-21.4451	0.948658	1
120823	CD8_activated_exhausted	AC104825.1	-0.06439	-21.4781	0.948658	1
120824	CD8_activated_exhausted	CNR1	-0.06439	-21.5899	0.948658	1
120825	CD8_activated_exhausted	LINC01807	-0.06439	-21.4382	0.948658	1
120826	CD8_activated_exhausted	GPM6B	-0.06446	0.099049	0.948605	1
120827	CD8_activated_exhausted	LPL	-0.06449	0.209373	0.948581	1
120828	CD8_activated_exhausted	AP000866.2	-0.0646	-21.4606	0.948494	1
120829	CD8_activated_exhausted	AP000781.1	-0.0646	-21.2932	0.948494	1
120830	CD8_activated_exhausted	SPTBN2	-0.0646	-21.4087	0.948494	1
120831	CD8_activated_exhausted	EFNA2	-0.0646	-21.5462	0.948494	1
120832	CD8_activated_exhausted	SLC35F4	-0.0646	-21.4755	0.948494	1
120833	CD8_activated_exhausted	TRIM63	-0.0646	-21.5193	0.948494	1
120834	CD8_activated_exhausted	CCDC38	-0.0646	-21.5209	0.948494	1
120835	CD8_activated_exhausted	TCTE1	-0.0646	-21.7532	0.948494	1
120836	CD8_activated_exhausted	GALNT12	-0.06473	-0.43323	0.948392	1
120837	CD8_activated_exhausted	TRANK1	-0.06476	0.083308	0.948369	1
120838	CD8_activated_exhausted	MADCAM1	-0.06477	-0.56518	0.948358	1
120839	CD8_activated_exhausted	GRIA1	-0.0648	-21.3914	0.94833	1
120840	CD8_activated_exhausted	AP005203.1	-0.0648	-21.4805	0.94833	1
120841	CD8_activated_exhausted	AC026748.3	-0.0648	-21.3578	0.94833	1
120842	CD8_activated_exhausted	AL021918.5	-0.06487	-0.0967	0.948276	1
120843	CD8_activated_exhausted	AC024588.1	-0.06501	-21.4358	0.948165	1
120844	CD8_activated_exhausted	LINC00159	-0.06501	-21.6091	0.948165	1
120845	CD8_activated_exhausted	LINC02176	-0.06501	-21.4459	0.948165	1
120846	CD8_activated_exhausted	C6orf201	-0.06501	-21.4422	0.948165	1
120847	CD8_activated_exhausted	AC007298.2	-0.06501	-21.416	0.948165	1
120848	CD8_activated_exhausted	MFAP4	-0.06501	-21.118	0.948165	1
120849	CD8_activated_exhausted	LRRC26	-0.06501	-21.7699	0.948165	1
120850	CD8_activated_exhausted	AC104623.1	-0.06501	-21.1102	0.948165	1
120851	CD8_activated_exhausted	OSTN	-0.06501	-21.5513	0.948165	1
120852	CD8_activated_exhausted	PIMREG	-0.06501	-21.3129	0.948165	1
120853	CD8_activated_exhausted	AC093525.6	-0.06522	-21.2246	0.948001	1
120854	CD8_activated_exhausted	LINC01629	-0.06522	-21.2584	0.948001	1
120855	CD8_activated_exhausted	HIST1H2BI	-0.06522	-21.4792	0.948001	1
120856	CD8_activated_exhausted	ZFP37	-0.06522	-21.4958	0.948001	1
120857	CD8_activated_exhausted	SLC25A21	-0.06522	-21.4869	0.948001	1
120858	CD8_activated_exhausted	AC004834.1	-0.06522	-21.3944	0.948001	1
120859	CD8_activated_exhausted	CYP8B1	-0.06522	-21.3203	0.948001	1
120860	CD8_activated_exhausted	AC092849.1	-0.06522	-21.5013	0.948001	1
120861	CD8_activated_exhausted	HS3ST2	-0.06534	-1.3975	0.947906	1
120862	CD8_activated_exhausted	AL365255.1	-0.06542	-21.6284	0.947837	1
120863	CD8_activated_exhausted	LINC02672	-0.06542	-21.3925	0.947837	1
120864	CD8_activated_exhausted	AC009975.1	-0.06542	-21.5376	0.947837	1
120865	CD8_activated_exhausted	TPRX1	-0.06542	-21.4773	0.947837	1
120866	CD8_activated_exhausted	AC093459.1	-0.06542	-21.5494	0.947837	1
120867	CD8_activated_exhausted	PODNL1	-0.06542	-21.3873	0.947837	1
120868	CD8_activated_exhausted	SLC16A2	-0.06542	-21.4483	0.947837	1
120869	CD8_activated_exhausted	CCDC150	-0.06556	-0.14585	0.947728	1
120870	CD8_activated_exhausted	XIRP2	-0.06563	-21.4374	0.947672	1
120871	CD8_activated_exhausted	GABRB1	-0.06563	-21.4936	0.947672	1
120872	CD8_activated_exhausted	AC005682.2	-0.06563	-21.7759	0.947672	1
120873	CD8_activated_exhausted	NID2	-0.06584	-21.5199	0.947508	1
120874	CD8_activated_exhausted	PBK	-0.06584	-21.3135	0.947508	1
120875	CD8_activated_exhausted	DRICH1	-0.06584	-21.5414	0.947508	1
120876	CD8_activated_exhausted	LGALS12	-0.06584	-21.3494	0.947508	1
120877	CD8_activated_exhausted	GPR37L1	-0.06584	-21.4915	0.947508	1
120878	CD8_activated_exhausted	AC011498.1	-0.06584	-0.36867	0.947508	1
120879	CD8_activated_exhausted	KCNJ3	-0.06584	-21.3603	0.947508	1
120880	CD8_activated_exhausted	AL034550.2	-0.06584	-21.6361	0.947508	1
120881	CD8_activated_exhausted	AC024022.1	-0.06584	-21.5803	0.947508	1
120882	CD8_activated_exhausted	AC011997.1	-0.06585	0.102311	0.947494	1
120883	CD8_activated_exhausted	AC006333.2	-0.0659	0.077023	0.947457	1
120884	CD8_activated_exhausted	CTRC	-0.06596	-0.13369	0.947411	1
120885	CD8_activated_exhausted	PNMA3	-0.06604	-21.9256	0.947344	1
120886	CD8_activated_exhausted	NT5DC4	-0.06604	-21.1377	0.947344	1
120887	CD8_activated_exhausted	TAFA5	-0.06604	-21.3334	0.947344	1
120888	CD8_activated_exhausted	CALML3	-0.06604	-21.4422	0.947344	1
120889	CD8_activated_exhausted	AP006565.1	-0.06604	-21.3571	0.947344	1
120890	CD8_activated_exhausted	AC099518.5	-0.06604	-21.3158	0.947344	1
120891	CD8_activated_exhausted	GLB1L2	-0.06604	-21.6041	0.947344	1
120892	CD8_activated_exhausted	TMEM52	-0.06604	-21.2067	0.947344	1
120893	CD8_activated_exhausted	KLHL35	-0.06604	-21.5279	0.947344	1
120894	CD8_activated_exhausted	WASF1	-0.0661	0.163955	0.947299	1
120895	CD8_activated_exhausted	CCDC80	-0.06625	-21.5124	0.947179	1
120896	CD8_activated_exhausted	TMEM114	-0.06625	-21.3419	0.947179	1
120897	CD8_activated_exhausted	CLEC14A	-0.06625	-21.4025	0.947179	1
120898	CD8_activated_exhausted	CARD14	-0.06628	-0.28707	0.947157	1
120899	CD8_activated_exhausted	AC064836.4	-0.06641	-0.06545	0.947051	1
120900	CD8_activated_exhausted	NTRK3	-0.06646	-21.3661	0.947015	1
120901	CD8_activated_exhausted	COL16A1	-0.06646	-21.5089	0.947015	1
120902	CD8_activated_exhausted	AC005082.1	-0.06646	-21.2599	0.947015	1
120903	CD8_activated_exhausted	AL132857.1	-0.06646	-21.4954	0.947015	1
120904	CD8_activated_exhausted	MATR3	-0.06646	-21.3343	0.947015	1
120905	CD8_activated_exhausted	CCR8	-0.06646	-21.8493	0.947015	1
120906	CD8_activated_exhausted	ADM2	-0.06646	-21.4238	0.947015	1
120907	CD8_activated_exhausted	AC006148.1	-0.06646	-21.3898	0.947015	1
120908	CD8_activated_exhausted	AC098617.1	-0.06646	-21.6304	0.947015	1
120909	CD8_activated_exhausted	AC105999.1	-0.06646	-21.5107	0.947015	1
120910	CD8_activated_exhausted	PKLR	-0.06646	-21.4884	0.947015	1
120911	CD8_activated_exhausted	PPFIA4	-0.06666	-21.4124	0.946851	1
120912	CD8_activated_exhausted	AC073071.1	-0.06666	-21.2104	0.946851	1
120913	CD8_activated_exhausted	AC010422.2	-0.06666	-21.5093	0.946851	1
120914	CD8_activated_exhausted	AL360181.1	-0.06666	-21.3338	0.946851	1
120915	CD8_activated_exhausted	PROM1	-0.06666	-21.5668	0.946851	1
120916	CD8_activated_exhausted	AC245164.2	-0.06666	-21.7114	0.946851	1
120917	CD8_activated_exhausted	AF129075.2	-0.06666	-21.4974	0.946851	1
120918	CD8_activated_exhausted	SLC5A11	-0.06673	0.034042	0.946798	1
120919	CD8_activated_exhausted	TARID	-0.06687	-21.543	0.946687	1
120920	CD8_activated_exhausted	RUNX1T1	-0.06687	-21.3301	0.946687	1
120921	CD8_activated_exhausted	KCNK17	-0.06687	-21.4081	0.946687	1
120922	CD8_activated_exhausted	AL049870.3	-0.06687	-21.5572	0.946687	1
120923	CD8_activated_exhausted	GFRA1	-0.06687	-21.4543	0.946687	1
120924	CD8_activated_exhausted	LINC01499	-0.06687	-21.3844	0.946687	1
120925	CD8_activated_exhausted	AC092123.1	-0.06689	-0.2969	0.946667	1
120926	CD8_activated_exhausted	LINC01088	-0.06696	0.02518	0.946616	1
120927	CD8_activated_exhausted	HRK	-0.06707	-21.8298	0.946522	1
120928	CD8_activated_exhausted	ADCYAP1	-0.06707	-22.3508	0.946522	1
120929	CD8_activated_exhausted	TAL1	-0.06707	-21.6678	0.946522	1
120930	CD8_activated_exhausted	AC006974.2	-0.06707	-21.3286	0.946522	1
120931	CD8_activated_exhausted	LINC02456	-0.06707	-21.3816	0.946522	1
120932	CD8_activated_exhausted	SLC2A2	-0.06707	-21.4277	0.946522	1
120933	CD8_activated_exhausted	AF274853.1	-0.06707	-21.5139	0.946522	1
120934	CD8_activated_exhausted	SCD	-0.06711	0.245872	0.946494	1
120935	CD8_activated_exhausted	AL034405.1	-0.06713	-0.09032	0.946475	1
120936	CD8_activated_exhausted	KRTAP5-AS1	-0.06719	-0.20813	0.946433	1
120937	CD8_activated_exhausted	IL24	-0.06726	-0.83135	0.946373	1
120938	CD8_activated_exhausted	FBXL19-AS1	-0.06728	-21.5249	0.946358	1
120939	CD8_activated_exhausted	LINC01132	-0.06728	-21.5317	0.946358	1
120940	CD8_activated_exhausted	CAMSAP3	-0.06728	-21.5049	0.946358	1
120941	CD8_activated_exhausted	LINC01800	-0.06728	-21.2882	0.946358	1
120942	CD8_activated_exhausted	C1orf74	-0.06728	-21.4589	0.946358	1
120943	CD8_activated_exhausted	AC092645.2	-0.06728	-21.6167	0.946358	1
120944	CD8_activated_exhausted	CCDC113	-0.06728	-21.4586	0.946358	1
120945	CD8_activated_exhausted	NEFL	-0.06728	-21.5922	0.946358	1
120946	CD8_activated_exhausted	AL031123.1	-0.06728	-21.319	0.946358	1
120947	CD8_activated_exhausted	AC004949.1	-0.06749	-21.4838	0.946194	1
120948	CD8_activated_exhausted	EGF	-0.06749	-21.5174	0.946194	1
120949	CD8_activated_exhausted	FUT6	-0.06749	-21.4832	0.946194	1
120950	CD8_activated_exhausted	AC055822.1	-0.06749	-21.7028	0.946194	1
120951	CD8_activated_exhausted	FBLN2	-0.06749	-21.2129	0.946194	1
120952	CD8_activated_exhausted	AC008555.2	-0.06749	-21.6478	0.946194	1
120953	CD8_activated_exhausted	FAM72A	-0.06753	0.24216	0.94616	1
120954	CD8_activated_exhausted	KIF15	-0.06764	-0.19741	0.946072	1
120955	CD8_activated_exhausted	AC004837.4	-0.06765	-0.17814	0.946066	1
120956	CD8_activated_exhausted	TMEM26	-0.06769	-21.3613	0.946029	1
120957	CD8_activated_exhausted	SHANK3	-0.06769	-21.4938	0.946029	1
120958	CD8_activated_exhausted	MAPK4	-0.06769	-21.6202	0.946029	1
120959	CD8_activated_exhausted	TM4SF20	-0.06769	-21.3612	0.946029	1
120960	CD8_activated_exhausted	ZPBP	-0.06769	-21.5209	0.946029	1
120961	CD8_activated_exhausted	RTEL1	-0.06771	-0.09316	0.946014	1
120962	CD8_activated_exhausted	AL392023.2	-0.0679	-21.7818	0.945865	1
120963	CD8_activated_exhausted	AC125611.3	-0.0679	-21.3854	0.945865	1
120964	CD8_activated_exhausted	SAMD14	-0.0679	-21.4453	0.945865	1
120965	CD8_activated_exhausted	IYD	-0.0679	-21.4571	0.945865	1
120966	CD8_activated_exhausted	LINC02343	-0.0679	-21.5746	0.945865	1
120967	CD8_activated_exhausted	RCOR2	-0.0679	-21.533	0.945865	1
120968	CD8_activated_exhausted	BEST4	-0.0679	-21.6229	0.945865	1
120969	CD8_activated_exhausted	AC090709.1	-0.0679	-21.5057	0.945865	1
120970	CD8_activated_exhausted	LMX1B	-0.0679	-21.4472	0.945865	1
120971	CD8_activated_exhausted	CDH20	-0.0679	-21.5852	0.945865	1
120972	CD8_activated_exhausted	CDC14A	-0.06794	0.054998	0.945834	1
120973	CD8_activated_exhausted	AC092650.1	-0.06797	0.05145	0.945811	1
120974	CD8_activated_exhausted	AC000085.1	-0.06811	-21.5761	0.945701	1
120975	CD8_activated_exhausted	CLCN1	-0.06811	-21.3714	0.945701	1
120976	CD8_activated_exhausted	AC079760.1	-0.06811	-21.4942	0.945701	1
120977	CD8_activated_exhausted	SMIM22	-0.06811	-21.4674	0.945701	1
120978	CD8_activated_exhausted	AL078602.1	-0.06817	-0.00674	0.945653	1
120979	CD8_activated_exhausted	HAS2	-0.0682	0.051197	0.945626	1
120980	CD8_activated_exhausted	HCG18	-0.06829	-0.17388	0.945554	1
120981	CD8_activated_exhausted	PDXP	-0.0683	-0.18521	0.945543	1
120982	CD8_activated_exhausted	SCN7A	-0.06831	-21.4979	0.945536	1
120983	CD8_activated_exhausted	AC138969.1	-0.06831	-21.5922	0.945536	1
120984	CD8_activated_exhausted	LINC02752	-0.06831	-21.7972	0.945536	1
120985	CD8_activated_exhausted	AC025259.1	-0.06831	-21.7532	0.945536	1
120986	CD8_activated_exhausted	AVP	-0.06831	-21.5176	0.945536	1
120987	CD8_activated_exhausted	NR2F2-AS1	-0.06835	-0.65007	0.945511	1
120988	CD8_activated_exhausted	CDK18	-0.06835	-0.32156	0.945503	1
120989	CD8_activated_exhausted	FOLR3	-0.0684	-0.4431	0.94547	1
120990	CD8_activated_exhausted	ZNF707	-0.06841	0.102983	0.945463	1
120991	CD8_activated_exhausted	KCNAB3	-0.06852	-21.6132	0.945372	1
120992	CD8_activated_exhausted	ACKR1	-0.06852	-21.6883	0.945372	1
120993	CD8_activated_exhausted	SLC22A11	-0.06852	-21.3479	0.945372	1
120994	CD8_activated_exhausted	AL390860.1	-0.06852	-21.4987	0.945372	1
120995	CD8_activated_exhausted	CCDC68	-0.06852	-21.402	0.945372	1
120996	CD8_activated_exhausted	SEPTIN4-AS1	-0.06858	-1.23821	0.94532	1
120997	CD8_activated_exhausted	AC012360.1	-0.06873	-21.4538	0.945208	1
120998	CD8_activated_exhausted	HS6ST2	-0.06873	-21.5729	0.945208	1
120999	CD8_activated_exhausted	GRIA3	-0.06873	-21.5865	0.945208	1
121000	CD8_activated_exhausted	TMEM98	-0.06873	-21.3257	0.945208	1
121001	CD8_activated_exhausted	UNC5CL	-0.06873	-21.521	0.945208	1
121002	CD8_activated_exhausted	PRSS12	-0.06873	-21.8452	0.945208	1
121003	CD8_activated_exhausted	AC022031.2	-0.06873	-21.5882	0.945208	1
121004	CD8_activated_exhausted	CTXN3	-0.06877	0.074336	0.945172	1
121005	CD8_activated_exhausted	AC097460.1	-0.06892	-0.33689	0.945054	1
121006	CD8_activated_exhausted	KCNJ2-AS1	-0.06893	-21.2327	0.945044	1
121007	CD8_activated_exhausted	AC069549.1	-0.06893	-21.2397	0.945044	1
121008	CD8_activated_exhausted	LINC01270	-0.06893	-21.4195	0.945044	1
121009	CD8_activated_exhausted	AC090589.2	-0.06893	-21.5545	0.945044	1
121010	CD8_activated_exhausted	AP000640.2	-0.06897	-0.36387	0.94501	1
121011	CD8_activated_exhausted	ROBO2	-0.06904	-0.03768	0.944954	1
121012	CD8_activated_exhausted	AMPD1	-0.06905	-0.10538	0.944946	1
121013	CD8_activated_exhausted	TLN2	-0.06914	0.237907	0.944882	1
121014	CD8_activated_exhausted	SLC38A11	-0.06914	-21.8098	0.944879	1
121015	CD8_activated_exhausted	LINC01285	-0.06914	-21.57	0.944879	1
121016	CD8_activated_exhausted	IGHV3-23	-0.06914	-22.4833	0.944879	1
121017	CD8_activated_exhausted	CTF1	-0.06914	-21.4688	0.944879	1
121018	CD8_activated_exhausted	AL118508.1	-0.06914	-21.4099	0.944879	1
121019	CD8_activated_exhausted	AC083862.3	-0.06932	0.255713	0.944737	1
121020	CD8_activated_exhausted	AC092844.1	-0.06934	-21.5646	0.944715	1
121021	CD8_activated_exhausted	VSTM4	-0.06934	-21.3784	0.944715	1
121022	CD8_activated_exhausted	DAND5	-0.06934	-21.7235	0.944715	1
121023	CD8_activated_exhausted	HPSE2	-0.06936	-0.38461	0.944703	1
121024	CD8_activated_exhausted	NEDD4	-0.06939	0.181544	0.944676	1
121025	CD8_activated_exhausted	PLCH1	-0.06948	-0.25241	0.944609	1
121026	CD8_activated_exhausted	ZCCHC24	-0.06953	0.186044	0.944569	1
121027	CD8_activated_exhausted	CFTR	-0.06955	-21.5862	0.944551	1
121028	CD8_activated_exhausted	AC096719.1	-0.06955	-21.5469	0.944551	1
121029	CD8_activated_exhausted	MARVELD3	-0.06955	-21.4798	0.944551	1
121030	CD8_activated_exhausted	PPP1R42	-0.06955	-21.6175	0.944551	1
121031	CD8_activated_exhausted	HMCN2	-0.06955	-21.5299	0.944551	1
121032	CD8_activated_exhausted	AF241728.1	-0.06955	-21.5933	0.944551	1
121033	CD8_activated_exhausted	PRSS16	-0.06955	-21.4902	0.944551	1
121034	CD8_activated_exhausted	AL627309.1	-0.06955	0.344347	0.944548	1
121035	CD8_activated_exhausted	ZSCAN21	-0.06959	-0.29053	0.944518	1
121036	CD8_activated_exhausted	AC104530.1	-0.06971	-0.21246	0.944428	1
121037	CD8_activated_exhausted	MGAT3	-0.06976	-21.241	0.944387	1
121038	CD8_activated_exhausted	ABCA9	-0.06976	-21.5375	0.944387	1
121039	CD8_activated_exhausted	SLC13A2	-0.06976	-21.4811	0.944387	1
121040	CD8_activated_exhausted	SERPINA5	-0.06976	-21.6364	0.944387	1
121041	CD8_activated_exhausted	WAS	-0.06979	0.122068	0.944364	1
121042	CD8_activated_exhausted	AC016747.1	-0.06979	-0.04917	0.94436	1
121043	CD8_activated_exhausted	FAM86C1	-0.06989	-0.19636	0.94428	1
121044	CD8_activated_exhausted	IRF6	-0.06996	-21.5726	0.944222	1
121045	CD8_activated_exhausted	LINC00494	-0.06996	-21.6944	0.944222	1
121046	CD8_activated_exhausted	AC096921.2	-0.06996	-21.5974	0.944222	1
121047	CD8_activated_exhausted	MYOM3	-0.06996	-21.4401	0.944222	1
121048	CD8_activated_exhausted	AL031733.2	-0.06996	-21.602	0.944222	1
121049	CD8_activated_exhausted	WDR24	-0.07004	-0.04859	0.944161	1
121050	CD8_activated_exhausted	TLCD1	-0.07008	-0.14115	0.944126	1
121051	CD8_activated_exhausted	EFEMP1	-0.07017	-21.5583	0.944058	1
121052	CD8_activated_exhausted	GPR156	-0.07017	-21.6471	0.944058	1
121053	CD8_activated_exhausted	AC007620.2	-0.07017	-21.4964	0.944058	1
121054	CD8_activated_exhausted	MAPK12	-0.07017	-21.5631	0.944058	1
121055	CD8_activated_exhausted	GGT6	-0.07017	-21.4189	0.944058	1
121056	CD8_activated_exhausted	NEXN-AS1	-0.07017	-21.6348	0.944058	1
121057	CD8_activated_exhausted	AC113410.5	-0.07017	-21.518	0.944058	1
121058	CD8_activated_exhausted	AP001020.1	-0.07017	-21.6178	0.944058	1
121059	CD8_activated_exhausted	LINC01340	-0.07017	-21.734	0.944058	1
121060	CD8_activated_exhausted	AC138409.3	-0.07017	-21.5375	0.944058	1
121061	CD8_activated_exhausted	UNC13D	-0.07026	0.182932	0.943985	1
121062	CD8_activated_exhausted	NPFFR1	-0.07038	-21.4047	0.943894	1
121063	CD8_activated_exhausted	PPP1R26-AS1	-0.07038	-21.5383	0.943894	1
121064	CD8_activated_exhausted	MIR302CHG	-0.07038	-21.4814	0.943894	1
121065	CD8_activated_exhausted	Z98742.4	-0.07038	-21.4447	0.943894	1
121066	CD8_activated_exhausted	AC087386.1	-0.07038	-21.5377	0.943894	1
121067	CD8_activated_exhausted	AL358944.1	-0.07038	-21.5562	0.943894	1
121068	CD8_activated_exhausted	MICAL2	-0.07046	0.251108	0.943831	1
121069	CD8_activated_exhausted	C1RL-AS1	-0.07052	-0.60082	0.943783	1
121070	CD8_activated_exhausted	TONSL	-0.07056	-0.25426	0.94375	1
121071	CD8_activated_exhausted	PLGLB1	-0.07056	-0.05309	0.943746	1
121072	CD8_activated_exhausted	CACNG7	-0.07058	-21.7985	0.943729	1
121073	CD8_activated_exhausted	OSR2	-0.07058	-21.3353	0.943729	1
121074	CD8_activated_exhausted	CORIN	-0.07058	-21.6121	0.943729	1
121075	CD8_activated_exhausted	JPH4	-0.07058	-21.3901	0.943729	1
121076	CD8_activated_exhausted	AP000757.2	-0.07058	-21.3418	0.943729	1
121077	CD8_activated_exhausted	PRR11	-0.0706	0.420612	0.943719	1
121078	CD8_activated_exhausted	RAPGEF4	-0.07068	-0.45654	0.943651	1
121079	CD8_activated_exhausted	AC025178.1	-0.07077	-0.61777	0.943578	1
121080	CD8_activated_exhausted	CSDC2	-0.07079	-21.4953	0.943565	1
121081	CD8_activated_exhausted	AC060834.2	-0.07079	-21.5592	0.943565	1
121082	CD8_activated_exhausted	AC012629.2	-0.07079	-21.3746	0.943565	1
121083	CD8_activated_exhausted	OSBPL10-AS1	-0.07079	-21.75	0.943565	1
121084	CD8_activated_exhausted	AL355388.2	-0.07079	-21.4874	0.943565	1
121085	CD8_activated_exhausted	PRDM16	-0.07079	-21.6604	0.943565	1
121086	CD8_activated_exhausted	RBM44	-0.07079	-21.4411	0.943565	1
121087	CD8_activated_exhausted	LUZP2	-0.07079	-21.633	0.943565	1
121088	CD8_activated_exhausted	AC012184.1	-0.0709	-0.72419	0.94348	1
121089	CD8_activated_exhausted	GLS2	-0.0709	-0.53531	0.943478	1
121090	CD8_activated_exhausted	TRPV3	-0.07094	-0.50968	0.943449	1
121091	CD8_activated_exhausted	AP000253.1	-0.071	-21.697	0.943401	1
121092	CD8_activated_exhausted	AL162718.1	-0.071	-21.597	0.943401	1
121093	CD8_activated_exhausted	LAD1	-0.071	-21.3955	0.943401	1
121094	CD8_activated_exhausted	BASP1-AS1	-0.071	-0.28286	0.943397	1
121095	CD8_activated_exhausted	AC022182.2	-0.0712	-0.2778	0.94324	1
121096	CD8_activated_exhausted	AC114689.3	-0.0712	-21.6181	0.943237	1
121097	CD8_activated_exhausted	AC104461.1	-0.07124	-6.8e-05	0.943206	1
121098	CD8_activated_exhausted	MYBPC3	-0.07135	-0.2516	0.943117	1
121099	CD8_activated_exhausted	NR2F1-AS1	-0.07141	-21.4537	0.943072	1
121100	CD8_activated_exhausted	SLC12A9-AS1	-0.07141	-21.6432	0.943072	1
121101	CD8_activated_exhausted	AC027779.1	-0.07141	-21.5543	0.943072	1
121102	CD8_activated_exhausted	SLC5A9	-0.07141	-21.2393	0.943072	1
121103	CD8_activated_exhausted	HOXA1	-0.07141	-21.4673	0.943072	1
121104	CD8_activated_exhausted	FGF22	-0.07162	-21.6673	0.942908	1
121105	CD8_activated_exhausted	FERMT1	-0.07162	-21.5677	0.942908	1
121106	CD8_activated_exhausted	TLL2	-0.07162	-21.5478	0.942908	1
121107	CD8_activated_exhausted	SLC6A8	-0.07164	-0.6805	0.942886	1
121108	CD8_activated_exhausted	C19orf33	-0.07165	-0.70926	0.942884	1
121109	CD8_activated_exhausted	HIST1H3D	-0.07168	0.044111	0.94286	1
121110	CD8_activated_exhausted	KANK3	-0.07179	-0.05435	0.942771	1
121111	CD8_activated_exhausted	GGACT	-0.0718	0.136675	0.942763	1
121112	CD8_activated_exhausted	AC084824.5	-0.07182	-21.6351	0.942744	1
121113	CD8_activated_exhausted	AL161443.1	-0.07182	-21.5803	0.942744	1
121114	CD8_activated_exhausted	FOXJ1	-0.07182	-21.8079	0.942744	1
121115	CD8_activated_exhausted	SCN3A	-0.07182	-21.7053	0.942744	1
121116	CD8_activated_exhausted	RAC3	-0.07182	-21.5932	0.942744	1
121117	CD8_activated_exhausted	SEMA3A	-0.0719	-0.31069	0.942681	1
121118	CD8_activated_exhausted	C1orf189	-0.07203	-21.5868	0.94258	1
121119	CD8_activated_exhausted	AL021707.2	-0.07203	-21.5568	0.94258	1
121120	CD8_activated_exhausted	DEUP1	-0.07203	-21.6294	0.94258	1
121121	CD8_activated_exhausted	SMAD9	-0.07203	-21.4531	0.94258	1
121122	CD8_activated_exhausted	SPAG8	-0.07203	-21.6349	0.94258	1
121123	CD8_activated_exhausted	MAFA	-0.07203	-21.6533	0.94258	1
121124	CD8_activated_exhausted	UFSP1	-0.07203	-21.6058	0.94258	1
121125	CD8_activated_exhausted	PTPN20	-0.07203	-21.5416	0.94258	1
121126	CD8_activated_exhausted	VEGFD	-0.07204	0.146346	0.942569	1
121127	CD8_activated_exhausted	CCDC36	-0.07204	0.103702	0.942569	1
121128	CD8_activated_exhausted	MME	-0.07205	-0.18934	0.942566	1
121129	CD8_activated_exhausted	SEMA6A	-0.07205	-0.65415	0.942563	1
121130	CD8_activated_exhausted	XYLB	-0.07217	0.378587	0.942464	1
121131	CD8_activated_exhausted	NLGN2	-0.07223	-21.6984	0.942415	1
121132	CD8_activated_exhausted	EDNRB-AS1	-0.07223	-21.7277	0.942415	1
121133	CD8_activated_exhausted	LAMP5	-0.07223	-21.4973	0.942415	1
121134	CD8_activated_exhausted	GPR158	-0.07223	-21.5705	0.942415	1
121135	CD8_activated_exhausted	AL035458.2	-0.07231	-0.45887	0.942353	1
121136	CD8_activated_exhausted	AC018647.1	-0.07244	-21.8071	0.942251	1
121137	CD8_activated_exhausted	LINC02201	-0.07244	-21.6233	0.942251	1
121138	CD8_activated_exhausted	MCOLN3	-0.07244	-21.5517	0.942251	1
121139	CD8_activated_exhausted	C13orf46	-0.07244	-21.7006	0.942251	1
121140	CD8_activated_exhausted	AC078864.1	-0.07244	-21.7789	0.942251	1
121141	CD8_activated_exhausted	SEMA6C	-0.07244	-21.653	0.942251	1
121142	CD8_activated_exhausted	AP005059.2	-0.07244	-21.2309	0.942251	1
121143	CD8_activated_exhausted	CRIPAK	-0.07246	-0.66859	0.942238	1
121144	CD8_activated_exhausted	ZNF608	-0.07264	-0.85805	0.942096	1
121145	CD8_activated_exhausted	AC018845.3	-0.07265	-21.6539	0.942087	1
121146	CD8_activated_exhausted	AL139815.1	-0.07265	-21.5933	0.942087	1
121147	CD8_activated_exhausted	AC027117.2	-0.07265	-21.5067	0.942087	1
121148	CD8_activated_exhausted	AC010280.2	-0.07265	-21.4414	0.942087	1
121149	CD8_activated_exhausted	HPN-AS1	-0.07265	-21.5558	0.942087	1
121150	CD8_activated_exhausted	IGLV1-51	-0.07265	-22.3996	0.942087	1
121151	CD8_activated_exhausted	PNLDC1	-0.07271	-0.01365	0.94204	1
121152	CD8_activated_exhausted	AC090061.1	-0.07272	-0.18235	0.942025	1
121153	CD8_activated_exhausted	LRRC4	-0.07285	-21.559	0.941923	1
121154	CD8_activated_exhausted	HMGA2-AS1	-0.07285	-21.5042	0.941923	1
121155	CD8_activated_exhausted	AC020912.1	-0.07285	-21.4238	0.941923	1
121156	CD8_activated_exhausted	LINC02069	-0.07285	-21.4289	0.941923	1
121157	CD8_activated_exhausted	RNFT2	-0.0729	-1.22586	0.941889	1
121158	CD8_activated_exhausted	CCDC184	-0.0729	-0.77888	0.941884	1
121159	CD8_activated_exhausted	TNNI3K	-0.07297	-0.22326	0.94183	1
121160	CD8_activated_exhausted	AL513218.2	-0.07306	-21.4192	0.941758	1
121161	CD8_activated_exhausted	AC092422.1	-0.07306	-21.6696	0.941758	1
121162	CD8_activated_exhausted	OLFML2A	-0.07306	-21.4096	0.941758	1
121163	CD8_activated_exhausted	AC011246.1	-0.07311	-0.06029	0.941722	1
121164	CD8_activated_exhausted	AL020997.4	-0.07327	-21.6812	0.941594	1
121165	CD8_activated_exhausted	CNDP1	-0.07327	-21.5475	0.941594	1
121166	CD8_activated_exhausted	PRR29	-0.07327	-21.5262	0.941594	1
121167	CD8_activated_exhausted	AHRR	-0.07335	-0.11353	0.941531	1
121168	CD8_activated_exhausted	NRXN3	-0.07346	-0.22614	0.941439	1
121169	CD8_activated_exhausted	GLIS1	-0.07347	-21.6291	0.94143	1
121170	CD8_activated_exhausted	AL356441.1	-0.07347	-21.5678	0.94143	1
121171	CD8_activated_exhausted	LINC02388	-0.07347	-21.6188	0.94143	1
121172	CD8_activated_exhausted	INHBC	-0.07347	-21.8734	0.94143	1
121173	CD8_activated_exhausted	PLCXD3	-0.07347	-21.5856	0.94143	1
121174	CD8_activated_exhausted	C19orf18	-0.07347	-21.5982	0.94143	1
121175	CD8_activated_exhausted	ZNF436-AS1	-0.07347	-21.4779	0.94143	1
121176	CD8_activated_exhausted	AC018695.9	-0.07347	-21.4021	0.94143	1
121177	CD8_activated_exhausted	AC007681.1	-0.07347	-21.6996	0.94143	1
121178	CD8_activated_exhausted	AC084024.3	-0.07347	-21.6418	0.94143	1
121179	CD8_activated_exhausted	AC011451.1	-0.07347	-21.7497	0.94143	1
121180	CD8_activated_exhausted	AC003044.1	-0.07347	-21.6847	0.94143	1
121181	CD8_activated_exhausted	RAB8B	-0.07356	0.049518	0.941359	1
121182	CD8_activated_exhausted	SLC35C1	-0.07362	0.002105	0.941315	1
121183	CD8_activated_exhausted	AL391069.2	-0.07362	0.234892	0.94131	1
121184	CD8_activated_exhausted	HOXC4	-0.07368	-21.7378	0.941266	1
121185	CD8_activated_exhausted	AC011416.3	-0.07368	-21.7204	0.941266	1
121186	CD8_activated_exhausted	TNS4	-0.07368	-21.8197	0.941266	1
121187	CD8_activated_exhausted	LINC02631	-0.07368	-21.4421	0.941266	1
121188	CD8_activated_exhausted	TMEM54	-0.07368	-21.4865	0.941266	1
121189	CD8_activated_exhausted	TNFRSF6B	-0.07368	-21.6063	0.941266	1
121190	CD8_activated_exhausted	ZNF319	-0.0738	-0.17095	0.941173	1
121191	CD8_activated_exhausted	KIF18B	-0.07389	-21.4907	0.941102	1
121192	CD8_activated_exhausted	AL121757.2	-0.07389	-21.6409	0.941102	1
121193	CD8_activated_exhausted	CD207	-0.07389	-21.6843	0.941102	1
121194	CD8_activated_exhausted	SLC38A4	-0.07389	-21.3461	0.941102	1
121195	CD8_activated_exhausted	KCNS3	-0.07389	-21.5847	0.941102	1
121196	CD8_activated_exhausted	AC037459.2	-0.07389	-21.6633	0.941102	1
121197	CD8_activated_exhausted	KCNG3	-0.07389	-21.6491	0.941102	1
121198	CD8_activated_exhausted	AL355490.1	-0.07389	-21.457	0.941102	1
121199	CD8_activated_exhausted	AC006960.2	-0.07389	-21.6858	0.941102	1
121200	CD8_activated_exhausted	NRG3	-0.07398	-0.74943	0.941029	1
121201	CD8_activated_exhausted	AC068446.2	-0.07409	-21.7589	0.940937	1
121202	CD8_activated_exhausted	AC103996.2	-0.07409	-21.4562	0.940937	1
121203	CD8_activated_exhausted	LINC02076	-0.07409	-21.7492	0.940937	1
121204	CD8_activated_exhausted	CCDC83	-0.07409	-21.7135	0.940937	1
121205	CD8_activated_exhausted	SPNS2	-0.07409	-0.37968	0.940936	1
121206	CD8_activated_exhausted	IGLV2-14	-0.07415	-1.26025	0.940892	1
121207	CD8_activated_exhausted	MGAT4C	-0.07418	-0.94031	0.94087	1
121208	CD8_activated_exhausted	AC100863.1	-0.0743	-21.6725	0.940773	1
121209	CD8_activated_exhausted	GRIK2	-0.0743	-21.6988	0.940773	1
121210	CD8_activated_exhausted	NYNRIN	-0.0743	-21.5133	0.940773	1
121211	CD8_activated_exhausted	AL807742.1	-0.0743	-21.6886	0.940773	1
121212	CD8_activated_exhausted	LINC00499	-0.0743	-21.6396	0.940773	1
121213	CD8_activated_exhausted	NR1I3	-0.0743	-21.5361	0.940773	1
121214	CD8_activated_exhausted	CERNA1	-0.07434	-0.22071	0.94074	1
121215	CD8_activated_exhausted	HSF5	-0.07446	-0.30348	0.940646	1
121216	CD8_activated_exhausted	AC006441.4	-0.0745	-21.5484	0.940609	1
121217	CD8_activated_exhausted	SYT6	-0.0745	-21.4644	0.940609	1
121218	CD8_activated_exhausted	PKD2L1	-0.0745	-21.2233	0.940609	1
121219	CD8_activated_exhausted	MAP10	-0.0745	-21.5023	0.940609	1
121220	CD8_activated_exhausted	Z84485.1	-0.07455	-0.05536	0.940576	1
121221	CD8_activated_exhausted	SPANXA2-OT1	-0.07458	-0.20723	0.940548	1
121222	CD8_activated_exhausted	CACFD1	-0.07467	-0.62666	0.940475	1
121223	CD8_activated_exhausted	UNC5C	-0.07469	-0.5818	0.940461	1
121224	CD8_activated_exhausted	TBC1D8-AS1	-0.07471	-21.3651	0.940445	1
121225	CD8_activated_exhausted	AC131009.1	-0.07471	-21.817	0.940445	1
121226	CD8_activated_exhausted	NDRG4	-0.07471	-21.6173	0.940445	1
121227	CD8_activated_exhausted	AC012467.2	-0.07471	-21.6506	0.940445	1
121228	CD8_activated_exhausted	LINC01203	-0.07471	-21.2971	0.940445	1
121229	CD8_activated_exhausted	SCT	-0.07471	-21.9499	0.940445	1
121230	CD8_activated_exhausted	AC110023.1	-0.07471	-21.712	0.940445	1
121231	CD8_activated_exhausted	AL355001.2	-0.0748	0.129931	0.940374	1
121232	CD8_activated_exhausted	PLEKHG4	-0.07492	-21.7746	0.940281	1
121233	CD8_activated_exhausted	MNS1	-0.07492	-21.4667	0.940281	1
121234	CD8_activated_exhausted	EZR-AS1	-0.07492	-21.6089	0.940281	1
121235	CD8_activated_exhausted	PI16	-0.07492	-21.7304	0.940281	1
121236	CD8_activated_exhausted	MMRN1	-0.07492	-21.7739	0.940281	1
121237	CD8_activated_exhausted	LINC02133	-0.07492	-21.5025	0.940281	1
121238	CD8_activated_exhausted	MMD2	-0.07492	-21.6891	0.940281	1
121239	CD8_activated_exhausted	POF1B	-0.07492	-21.8256	0.940281	1
121240	CD8_activated_exhausted	LINC02814	-0.07492	-21.5693	0.940281	1
121241	CD8_activated_exhausted	FRZB	-0.07492	-21.4795	0.940281	1
121242	CD8_activated_exhausted	HULC	-0.07511	0.106184	0.940128	1
121243	CD8_activated_exhausted	SEMA3F	-0.07512	-21.5195	0.940116	1
121244	CD8_activated_exhausted	METTL24	-0.07512	-21.8726	0.940116	1
121245	CD8_activated_exhausted	FREM1	-0.07512	-21.6745	0.940116	1
121246	CD8_activated_exhausted	AC021092.1	-0.07512	-21.7579	0.940116	1
121247	CD8_activated_exhausted	AC018647.3	-0.07512	-21.7927	0.940116	1
121248	CD8_activated_exhausted	F3	-0.07512	-21.6609	0.940116	1
121249	CD8_activated_exhausted	C1QTNF12	-0.07512	-21.5952	0.940116	1
121250	CD8_activated_exhausted	ASPM	-0.07521	-0.46288	0.940049	1
121251	CD8_activated_exhausted	AC005291.2	-0.07533	-21.689	0.939952	1
121252	CD8_activated_exhausted	AC027601.6	-0.07533	-21.7041	0.939952	1
121253	CD8_activated_exhausted	AC090115.1	-0.07533	-21.6194	0.939952	1
121254	CD8_activated_exhausted	LPP-AS2	-0.07533	-21.3631	0.939952	1
121255	CD8_activated_exhausted	AC025580.3	-0.07533	-21.503	0.939952	1
121256	CD8_activated_exhausted	NKAIN1	-0.07533	-21.6053	0.939952	1
121257	CD8_activated_exhausted	RSPH9	-0.07533	-21.6932	0.939952	1
121258	CD8_activated_exhausted	CXCL5	-0.07533	-22.3254	0.939952	1
121259	CD8_activated_exhausted	ELN	-0.07533	-21.5881	0.939952	1
121260	CD8_activated_exhausted	KCNH7	-0.07533	-21.7202	0.939952	1
121261	CD8_activated_exhausted	DYNC1I1	-0.07533	-21.5488	0.939952	1
121262	CD8_activated_exhausted	RTN4R	-0.07533	-21.7943	0.939952	1
121263	CD8_activated_exhausted	USP46-AS1	-0.07533	-21.4237	0.939952	1
121264	CD8_activated_exhausted	HIF3A	-0.07533	-21.6665	0.939952	1
121265	CD8_activated_exhausted	CADPS2	-0.07542	0.03168	0.93988	1
121266	CD8_activated_exhausted	FP671120.4	-0.07542	-0.16368	0.93988	1
121267	CD8_activated_exhausted	IQGAP3	-0.07554	-21.5181	0.939788	1
121268	CD8_activated_exhausted	PNPLA1	-0.07554	-21.4967	0.939788	1
121269	CD8_activated_exhausted	LINC02018	-0.07559	-0.24127	0.939742	1
121270	CD8_activated_exhausted	TAF1C	-0.07565	0.358443	0.939696	1
121271	CD8_activated_exhausted	AC092100.1	-0.07571	-0.64873	0.939653	1
121272	CD8_activated_exhausted	INSL3	-0.07574	-21.7668	0.939624	1
121273	CD8_activated_exhausted	ZNF157	-0.07574	-21.8047	0.939624	1
121274	CD8_activated_exhausted	NEFM	-0.07574	-22.0569	0.939624	1
121275	CD8_activated_exhausted	ZNF503-AS1	-0.07574	-21.5895	0.939624	1
121276	CD8_activated_exhausted	AC239799.1	-0.07574	-21.6108	0.939624	1
121277	CD8_activated_exhausted	MMRN2	-0.07574	-21.5381	0.939624	1
121278	CD8_activated_exhausted	KIF2C	-0.07579	-0.02983	0.939585	1
121279	CD8_activated_exhausted	ZKSCAN7	-0.07595	-21.734	0.93946	1
121280	CD8_activated_exhausted	AC007879.3	-0.07595	-21.565	0.93946	1
121281	CD8_activated_exhausted	CPT1C	-0.07595	-21.7843	0.93946	1
121282	CD8_activated_exhausted	SYCP3	-0.07595	0.30905	0.939456	1
121283	CD8_activated_exhausted	CCNE2	-0.07605	-0.04069	0.939375	1
121284	CD8_activated_exhausted	SNX22	-0.07608	-0.59244	0.939354	1
121285	CD8_activated_exhausted	AL049812.3	-0.0761	-1.04828	0.939341	1
121286	CD8_activated_exhausted	RGS20	-0.07616	-21.763	0.939295	1
121287	CD8_activated_exhausted	AC020908.3	-0.07616	-21.5502	0.939295	1
121288	CD8_activated_exhausted	SHBG	-0.0763	-0.31859	0.93918	1
121289	CD8_activated_exhausted	LINC02259	-0.07636	-21.7716	0.939131	1
121290	CD8_activated_exhausted	AP003486.1	-0.07636	-21.7746	0.939131	1
121291	CD8_activated_exhausted	AL022328.3	-0.07636	-21.4849	0.939131	1
121292	CD8_activated_exhausted	FSD2	-0.07636	-21.7219	0.939131	1
121293	CD8_activated_exhausted	SPARCL1	-0.07641	-0.93057	0.939089	1
121294	CD8_activated_exhausted	SLC30A10	-0.07657	-21.6265	0.938967	1
121295	CD8_activated_exhausted	USP12-AS2	-0.07657	-21.5533	0.938967	1
121296	CD8_activated_exhausted	EPHA3	-0.07657	-21.7133	0.938967	1
121297	CD8_activated_exhausted	ZNF396	-0.07657	-21.6119	0.938967	1
121298	CD8_activated_exhausted	AL138686.1	-0.07657	-21.6139	0.938967	1
121299	CD8_activated_exhausted	RERGL	-0.07657	-21.6736	0.938967	1
121300	CD8_activated_exhausted	SLC45A3	-0.07657	-21.8995	0.938967	1
121301	CD8_activated_exhausted	AL441883.1	-0.07677	-21.5415	0.938803	1
121302	CD8_activated_exhausted	AC099518.1	-0.07677	-21.5085	0.938803	1
121303	CD8_activated_exhausted	CPEB1	-0.07677	-21.7486	0.938803	1
121304	CD8_activated_exhausted	SSTR2	-0.07677	-21.5291	0.938803	1
121305	CD8_activated_exhausted	CLSPN	-0.07678	-0.03016	0.938799	1
121306	CD8_activated_exhausted	LINC02476	-0.07698	-21.7832	0.938639	1
121307	CD8_activated_exhausted	AL121987.2	-0.07698	-21.5017	0.938639	1
121308	CD8_activated_exhausted	AL513327.2	-0.07698	-21.5255	0.938639	1
121309	CD8_activated_exhausted	AC073508.3	-0.07698	-21.7016	0.938639	1
121310	CD8_activated_exhausted	SH3GL2	-0.07698	-21.5967	0.938639	1
121311	CD8_activated_exhausted	MAMDC4	-0.07698	-21.8239	0.938639	1
121312	CD8_activated_exhausted	BX842570.1	-0.07698	-21.8363	0.938639	1
121313	CD8_activated_exhausted	AC079210.1	-0.07698	-21.5984	0.938639	1
121314	CD8_activated_exhausted	PARS2	-0.07698	-21.7177	0.938639	1
121315	CD8_activated_exhausted	AC017028.1	-0.07698	-21.7246	0.938639	1
121316	CD8_activated_exhausted	TSPAN10	-0.07719	-21.6831	0.938474	1
121317	CD8_activated_exhausted	AC121761.1	-0.07719	-21.7235	0.938474	1
121318	CD8_activated_exhausted	AL596094.1	-0.07719	-21.6492	0.938474	1
121319	CD8_activated_exhausted	AC112719.2	-0.07719	-21.6412	0.938474	1
121320	CD8_activated_exhausted	GDF9	-0.07719	-21.6552	0.938474	1
121321	CD8_activated_exhausted	AC013391.2	-0.07719	-21.6724	0.938474	1
121322	CD8_activated_exhausted	FAM189A1	-0.07719	-0.01183	0.93847	1
121323	CD8_activated_exhausted	JAKMIP2-AS1	-0.07734	0.190695	0.938351	1
121324	CD8_activated_exhausted	LINC02055	-0.07735	-0.44604	0.938343	1
121325	CD8_activated_exhausted	C12orf56	-0.07739	-21.7168	0.93831	1
121326	CD8_activated_exhausted	CROCC2	-0.07739	-21.3152	0.93831	1
121327	CD8_activated_exhausted	TTC36	-0.07739	-21.6298	0.93831	1
121328	CD8_activated_exhausted	AC113143.3	-0.07739	-21.7088	0.93831	1
121329	CD8_activated_exhausted	FIGNL2	-0.07739	-21.6029	0.93831	1
121330	CD8_activated_exhausted	PPP4R4	-0.07739	-21.8136	0.93831	1
121331	CD8_activated_exhausted	GCSAML	-0.07739	-21.9822	0.93831	1
121332	CD8_activated_exhausted	PCDH11Y	-0.07753	-0.78971	0.938204	1
121333	CD8_activated_exhausted	IL1RAPL2	-0.07754	-1.08426	0.938192	1
121334	CD8_activated_exhausted	TMPRSS3	-0.0776	-21.7943	0.938146	1
121335	CD8_activated_exhausted	TTC30A	-0.0776	-21.613	0.938146	1
121336	CD8_activated_exhausted	AL136038.3	-0.0776	-21.6866	0.938146	1
121337	CD8_activated_exhausted	AC114271.1	-0.0776	-21.6556	0.938146	1
121338	CD8_activated_exhausted	MYT1L	-0.0776	-21.758	0.938146	1
121339	CD8_activated_exhausted	TOMM40L	-0.0778	-0.11516	0.937987	1
121340	CD8_activated_exhausted	LINC02087	-0.07781	-21.716	0.937982	1
121341	CD8_activated_exhausted	AC092746.1	-0.07781	-21.8375	0.937982	1
121342	CD8_activated_exhausted	AL445242.1	-0.07781	-21.6906	0.937982	1
121343	CD8_activated_exhausted	OCIAD1-AS1	-0.07781	-21.7695	0.937982	1
121344	CD8_activated_exhausted	IGHV3-30	-0.07801	-23.156	0.937818	1
121345	CD8_activated_exhausted	POU6F2	-0.07801	-21.7277	0.937818	1
121346	CD8_activated_exhausted	AL512288.1	-0.07801	-21.7553	0.937818	1
121347	CD8_activated_exhausted	ITGAD	-0.07804	-0.48245	0.937795	1
121348	CD8_activated_exhausted	GSEC	-0.07814	-0.64581	0.937718	1
121349	CD8_activated_exhausted	AC009506.1	-0.07816	-0.66325	0.937697	1
121350	CD8_activated_exhausted	LRRN1	-0.07817	-0.34647	0.937692	1
121351	CD8_activated_exhausted	SORCS3	-0.07822	-21.7468	0.937654	1
121352	CD8_activated_exhausted	AC127496.5	-0.07822	-21.8863	0.937654	1
121353	CD8_activated_exhausted	AJ003147.2	-0.07822	-21.726	0.937654	1
121354	CD8_activated_exhausted	LINC01754	-0.07822	-21.6358	0.937654	1
121355	CD8_activated_exhausted	ZDHHC19	-0.07822	-21.6991	0.937654	1
121356	CD8_activated_exhausted	FREM2	-0.07822	-21.6674	0.937654	1
121357	CD8_activated_exhausted	TSPAN8	-0.07822	-21.746	0.937654	1
121358	CD8_activated_exhausted	SMIM5	-0.07822	-21.6243	0.937654	1
121359	CD8_activated_exhausted	AL592295.4	-0.07834	0.070869	0.937561	1
121360	CD8_activated_exhausted	ALK	-0.07842	-0.07633	0.937496	1
121361	CD8_activated_exhausted	AL031283.1	-0.07843	-21.7006	0.937489	1
121362	CD8_activated_exhausted	CFAP47	-0.07843	-21.7105	0.937489	1
121363	CD8_activated_exhausted	LINC02206	-0.07843	-21.5215	0.937489	1
121364	CD8_activated_exhausted	PAPPA	-0.07843	-21.672	0.937489	1
121365	CD8_activated_exhausted	LINC02595	-0.07843	-21.8974	0.937489	1
121366	CD8_activated_exhausted	AC127024.2	-0.07843	-21.6777	0.937489	1
121367	CD8_activated_exhausted	TMEM150C	-0.07847	-0.52921	0.937451	1
121368	CD8_activated_exhausted	AC108488.1	-0.07849	-0.52738	0.937442	1
121369	CD8_activated_exhausted	LINC02288	-0.07863	-21.8352	0.937325	1
121370	CD8_activated_exhausted	LINC01727	-0.07863	-22.0157	0.937325	1
121371	CD8_activated_exhausted	SRD5A3-AS1	-0.07863	-21.5112	0.937325	1
121372	CD8_activated_exhausted	KCNH4	-0.0787	-0.79274	0.937271	1
121373	CD8_activated_exhausted	TRBV20-1	-0.07871	-0.11501	0.937263	1
121374	CD8_activated_exhausted	AP000753.2	-0.07884	-21.6424	0.937161	1
121375	CD8_activated_exhausted	AL691447.2	-0.07904	-21.5991	0.936997	1
121376	CD8_activated_exhausted	AC079160.1	-0.07904	-21.7638	0.936997	1
121377	CD8_activated_exhausted	ITGA6-AS1	-0.07904	-21.5095	0.936997	1
121378	CD8_activated_exhausted	EMILIN1	-0.07925	-21.5714	0.936833	1
121379	CD8_activated_exhausted	NOVA2	-0.07925	-21.5746	0.936833	1
121380	CD8_activated_exhausted	HOMER3-AS1	-0.07925	-21.552	0.936833	1
121381	CD8_activated_exhausted	MSLN	-0.07925	-21.4198	0.936833	1
121382	CD8_activated_exhausted	PIP5KL1	-0.07925	-21.7752	0.936833	1
121383	CD8_activated_exhausted	AL357153.2	-0.0793	-0.75939	0.93679	1
121384	CD8_activated_exhausted	TRIM73	-0.07934	-0.05656	0.936761	1
121385	CD8_activated_exhausted	PCAT19	-0.07936	-0.62075	0.93675	1
121386	CD8_activated_exhausted	AC025181.2	-0.07945	-0.92104	0.936674	1
121387	CD8_activated_exhausted	AC020558.1	-0.07946	-21.7402	0.936669	1
121388	CD8_activated_exhausted	AL691420.1	-0.07946	-21.7861	0.936669	1
121389	CD8_activated_exhausted	CACNA1F	-0.07946	-21.6505	0.936669	1
121390	CD8_activated_exhausted	AC015802.4	-0.07946	-21.7669	0.936669	1
121391	CD8_activated_exhausted	TIGD4	-0.07946	-21.697	0.936669	1
121392	CD8_activated_exhausted	CRABP2	-0.07946	-21.8836	0.936669	1
121393	CD8_activated_exhausted	AC116407.2	-0.07951	-0.22567	0.936628	1
121394	CD8_activated_exhausted	DZIP1	-0.07966	-21.7325	0.936504	1
121395	CD8_activated_exhausted	LINC02646	-0.07966	-21.8613	0.936504	1
121396	CD8_activated_exhausted	PLVAP	-0.07974	0.334562	0.936447	1
121397	CD8_activated_exhausted	NR1H3	-0.07979	0.430012	0.936407	1
121398	CD8_activated_exhausted	MUC1	-0.07979	-0.65192	0.936407	1
121399	CD8_activated_exhausted	AC007786.1	-0.07987	-21.8475	0.93634	1
121400	CD8_activated_exhausted	AC079313.2	-0.07987	-21.7594	0.93634	1
121401	CD8_activated_exhausted	AC073050.1	-0.07987	-21.7063	0.93634	1
121402	CD8_activated_exhausted	DTX4	-0.07987	-21.6482	0.93634	1
121403	CD8_activated_exhausted	SLC28A3	-0.07987	-21.5882	0.93634	1
121404	CD8_activated_exhausted	AC011468.5	-0.07987	-21.8158	0.93634	1
121405	CD8_activated_exhausted	AC016168.2	-0.07987	-21.9811	0.93634	1
121406	CD8_activated_exhausted	CASKIN2	-0.07987	-21.643	0.93634	1
121407	CD8_activated_exhausted	ZFPM2-AS1	-0.07997	-0.595	0.936263	1
121408	CD8_activated_exhausted	SCGB3A1	-0.08004	0.315395	0.936207	1
121409	CD8_activated_exhausted	CCL7	-0.08008	-22.2737	0.936176	1
121410	CD8_activated_exhausted	LINC00881	-0.08008	-21.6629	0.936176	1
121411	CD8_activated_exhausted	APOC3	-0.08008	-21.629	0.936176	1
121412	CD8_activated_exhausted	SULT1C4	-0.08008	-21.6235	0.936176	1
121413	CD8_activated_exhausted	CLIP1-AS1	-0.08008	-21.6524	0.936176	1
121414	CD8_activated_exhausted	ZSWIM1	-0.08008	-21.6106	0.936176	1
121415	CD8_activated_exhausted	DARS-AS1	-0.08013	-0.32697	0.936132	1
121416	CD8_activated_exhausted	ANGPTL4	-0.08018	-0.21822	0.936091	1
121417	CD8_activated_exhausted	RBPMS	-0.08019	0.264679	0.936088	1
121418	CD8_activated_exhausted	AC104971.1	-0.08028	-21.5076	0.936012	1
121419	CD8_activated_exhausted	AP000757.1	-0.08028	-21.641	0.936012	1
121420	CD8_activated_exhausted	CASR	-0.08028	-21.6414	0.936012	1
121421	CD8_activated_exhausted	AC024901.1	-0.08028	-21.7985	0.936012	1
121422	CD8_activated_exhausted	FBXL7	-0.08039	-0.58136	0.935926	1
121423	CD8_activated_exhausted	U91328.1	-0.08049	-21.6397	0.935848	1
121424	CD8_activated_exhausted	FAM83E	-0.08049	-21.8348	0.935848	1
121425	CD8_activated_exhausted	SLC27A6	-0.08049	-21.7381	0.935848	1
121426	CD8_activated_exhausted	AC243585.2	-0.08049	-21.8163	0.935848	1
121427	CD8_activated_exhausted	C1QTNF7	-0.08049	-21.6711	0.935848	1
121428	CD8_activated_exhausted	AP002812.2	-0.08054	0.25015	0.935806	1
121429	CD8_activated_exhausted	AL591002.1	-0.0807	-21.5128	0.935684	1
121430	CD8_activated_exhausted	GRIN2A	-0.0807	-21.7046	0.935684	1
121431	CD8_activated_exhausted	AC087362.1	-0.0807	-21.8141	0.935684	1
121432	CD8_activated_exhausted	TMED6	-0.0809	-21.8329	0.93552	1
121433	CD8_activated_exhausted	COL1A2	-0.0809	-21.7402	0.93552	1
121434	CD8_activated_exhausted	BCL2L2-PABPN1	-0.0809	-21.6616	0.93552	1
121435	CD8_activated_exhausted	AC090527.3	-0.0809	-21.6104	0.93552	1
121436	CD8_activated_exhausted	AL591501.1	-0.0809	-21.7564	0.93552	1
121437	CD8_activated_exhausted	BST2	-0.08099	0.04653	0.935452	1
121438	CD8_activated_exhausted	TRIM2	-0.08101	-0.26766	0.935438	1
121439	CD8_activated_exhausted	PPFIBP1	-0.08104	0.290572	0.935406	1
121440	CD8_activated_exhausted	GUCY2C	-0.08111	-21.8153	0.935355	1
121441	CD8_activated_exhausted	AL133268.3	-0.08111	-21.9057	0.935355	1
121442	CD8_activated_exhausted	TRAV12-3	-0.08111	-22.4189	0.935355	1
121443	CD8_activated_exhausted	ADGRG7	-0.08111	-21.7657	0.935355	1
121444	CD8_activated_exhausted	SERPINI2	-0.08111	-21.6665	0.935355	1
121445	CD8_activated_exhausted	FBN1	-0.08111	-21.5433	0.935355	1
121446	CD8_activated_exhausted	AL117350.1	-0.08111	-21.7928	0.935355	1
121447	CD8_activated_exhausted	AP001432.1	-0.08111	-21.7864	0.935355	1
121448	CD8_activated_exhausted	AL008635.1	-0.08111	-21.6662	0.935355	1
121449	CD8_activated_exhausted	LINC00852	-0.08132	-21.8643	0.935191	1
121450	CD8_activated_exhausted	AC008592.4	-0.08132	-21.7198	0.935191	1
121451	CD8_activated_exhausted	EP300-AS1	-0.08152	-21.799	0.935027	1
121452	CD8_activated_exhausted	CLEC6A	-0.08152	-21.4997	0.935027	1
121453	CD8_activated_exhausted	LINC02043	-0.08152	-21.7371	0.935027	1
121454	CD8_activated_exhausted	MYL3	-0.08152	-21.7362	0.935027	1
121455	CD8_activated_exhausted	AC243965.1	-0.08152	-21.9563	0.935027	1
121456	CD8_activated_exhausted	TXNRD3	-0.08152	-21.7864	0.935027	1
121457	CD8_activated_exhausted	LINC02365	-0.08152	-21.8807	0.935027	1
121458	CD8_activated_exhausted	AC107464.3	-0.08152	-21.8772	0.935027	1
121459	CD8_activated_exhausted	AADACL2-AS1	-0.08173	-21.8178	0.934863	1
121460	CD8_activated_exhausted	AL356488.2	-0.08173	-21.9957	0.934863	1
121461	CD8_activated_exhausted	TRBV14	-0.08173	-22.555	0.934863	1
121462	CD8_activated_exhausted	ATG9B	-0.08185	-1.82384	0.934766	1
121463	CD8_activated_exhausted	AL391422.4	-0.08193	-21.5582	0.934699	1
121464	CD8_activated_exhausted	CNTNAP3	-0.08193	-22.1082	0.934699	1
121465	CD8_activated_exhausted	AC138207.9	-0.08193	-21.5287	0.934699	1
121466	CD8_activated_exhausted	ZNF503-AS2	-0.08193	-21.5829	0.934699	1
121467	CD8_activated_exhausted	AC007383.3	-0.08193	-21.7464	0.934699	1
121468	CD8_activated_exhausted	CDH5	-0.08193	-21.5505	0.934699	1
121469	CD8_activated_exhausted	AP001363.2	-0.08193	-21.6334	0.934699	1
121470	CD8_activated_exhausted	ITGB5-AS1	-0.08193	-21.6106	0.934699	1
121471	CD8_activated_exhausted	EPHB3	-0.08193	-21.5383	0.934699	1
121472	CD8_activated_exhausted	AC012063.1	-0.08194	-0.70248	0.934694	1
121473	CD8_activated_exhausted	CACNA1B	-0.08214	-21.8083	0.934535	1
121474	CD8_activated_exhausted	LINC00346	-0.08214	-21.575	0.934535	1
121475	CD8_activated_exhausted	PLEKHH3	-0.08214	-21.5409	0.934535	1
121476	CD8_activated_exhausted	RPP40	-0.08232	-0.26415	0.934391	1
121477	CD8_activated_exhausted	RAD54B	-0.08235	-21.8768	0.934371	1
121478	CD8_activated_exhausted	AGRP	-0.08235	-22.1458	0.934371	1
121479	CD8_activated_exhausted	AC136604.2	-0.08244	0.061562	0.934298	1
121480	CD8_activated_exhausted	AC110795.1	-0.08249	0.317558	0.934254	1
121481	CD8_activated_exhausted	SLC25A34	-0.08255	-21.6828	0.934207	1
121482	CD8_activated_exhausted	AP001057.1	-0.08273	0.282792	0.934068	1
121483	CD8_activated_exhausted	DMKN	-0.08275	-1.50076	0.934048	1
121484	CD8_activated_exhausted	LINC01098	-0.08276	-21.8713	0.934042	1
121485	CD8_activated_exhausted	FAM186A	-0.08276	-21.8055	0.934042	1
121486	CD8_activated_exhausted	LINC01510	-0.08276	-21.8038	0.934042	1
121487	CD8_activated_exhausted	TMEM102	-0.08284	-0.01839	0.933976	1
121488	CD8_activated_exhausted	PKD1L1	-0.0829	-0.37148	0.933933	1
121489	CD8_activated_exhausted	AC008781.2	-0.08295	-0.20808	0.933893	1
121490	CD8_activated_exhausted	CLDN20	-0.08297	-21.8109	0.933878	1
121491	CD8_activated_exhausted	AC006116.8	-0.08297	-21.6436	0.933878	1
121492	CD8_activated_exhausted	LINC02709	-0.08297	-21.6562	0.933878	1
121493	CD8_activated_exhausted	AC022893.1	-0.08313	-0.10963	0.933749	1
121494	CD8_activated_exhausted	AL031595.2	-0.08338	-21.7559	0.93355	1
121495	CD8_activated_exhausted	CX3CL1	-0.08338	-21.7115	0.93355	1
121496	CD8_activated_exhausted	NPPA	-0.08338	-21.6684	0.93355	1
121497	CD8_activated_exhausted	OLFM1	-0.08338	-21.547	0.93355	1
121498	CD8_activated_exhausted	LINC02413	-0.08338	-21.8999	0.93355	1
121499	CD8_activated_exhausted	AC010542.2	-0.08338	-21.5968	0.93355	1
121500	CD8_activated_exhausted	AL136419.3	-0.08352	0.400007	0.933441	1
121501	CD8_activated_exhausted	ZDHHC11	-0.08359	-21.9113	0.933386	1
121502	CD8_activated_exhausted	MAL2	-0.08359	-21.7434	0.933386	1
121503	CD8_activated_exhausted	IGKV3-15	-0.08359	-22.9441	0.933386	1
121504	CD8_activated_exhausted	AF127936.2	-0.08359	-21.7538	0.933386	1
121505	CD8_activated_exhausted	RUSC1-AS1	-0.08359	-21.7808	0.933386	1
121506	CD8_activated_exhausted	C19orf84	-0.08359	-21.6419	0.933386	1
121507	CD8_activated_exhausted	SEZ6L2	-0.08359	-21.734	0.933386	1
121508	CD8_activated_exhausted	LINC00639	-0.08359	-21.8636	0.933386	1
121509	CD8_activated_exhausted	CD3EAP	-0.08377	-0.13561	0.933235	1
121510	CD8_activated_exhausted	PTPRR	-0.08379	-21.8867	0.933222	1
121511	CD8_activated_exhausted	KDR	-0.08379	-21.8149	0.933222	1
121512	CD8_activated_exhausted	DUXAP8	-0.08379	-21.883	0.933222	1
121513	CD8_activated_exhausted	AC116913.1	-0.08379	-21.7639	0.933222	1
121514	CD8_activated_exhausted	DDO	-0.08379	-21.5318	0.933222	1
121515	CD8_activated_exhausted	DGKB	-0.08379	-21.8245	0.933222	1
121516	CD8_activated_exhausted	COL9A3	-0.0838	-0.09617	0.933216	1
121517	CD8_activated_exhausted	AC008554.1	-0.08386	-1.71311	0.933166	1
121518	CD8_activated_exhausted	USHBP1	-0.08387	0.078785	0.933156	1
121519	CD8_activated_exhausted	GPT	-0.084	-21.8506	0.933058	1
121520	CD8_activated_exhausted	CLDN11	-0.084	-21.7404	0.933058	1
121521	CD8_activated_exhausted	MSANTD1	-0.084	-21.795	0.933058	1
121522	CD8_activated_exhausted	FKBP2	-0.084	-21.5058	0.933058	1
121523	CD8_activated_exhausted	BMPR1B	-0.084	-21.8538	0.933058	1
121524	CD8_activated_exhausted	LSMEM2	-0.084	-21.7979	0.933058	1
121525	CD8_activated_exhausted	LINC01189	-0.084	-21.8848	0.933058	1
121526	CD8_activated_exhausted	AC024230.1	-0.08407	0.341803	0.933001	1
121527	CD8_activated_exhausted	PPP1R3G	-0.0842	-21.4736	0.932894	1
121528	CD8_activated_exhausted	AL359541.1	-0.0842	-21.7465	0.932894	1
121529	CD8_activated_exhausted	KIF6	-0.0842	-21.8071	0.932894	1
121530	CD8_activated_exhausted	AFAP1L1	-0.0842	-21.7305	0.932894	1
121531	CD8_activated_exhausted	RSPH14	-0.0842	-21.8561	0.932894	1
121532	CD8_activated_exhausted	INCA1	-0.0842	-21.7885	0.932894	1
121533	CD8_activated_exhausted	AL355499.1	-0.0842	-21.8754	0.932894	1
121534	CD8_activated_exhausted	RHBDL3	-0.08424	-0.51356	0.932865	1
121535	CD8_activated_exhausted	TMEM139	-0.08441	-21.7358	0.93273	1
121536	CD8_activated_exhausted	LRRC75B	-0.08441	-21.8419	0.93273	1
121537	CD8_activated_exhausted	ERFL	-0.08441	-22.0379	0.93273	1
121538	CD8_activated_exhausted	FLACC1	-0.08459	-0.9466	0.93259	1
121539	CD8_activated_exhausted	LINC00276	-0.0846	-0.20779	0.932583	1
121540	CD8_activated_exhausted	AL590399.1	-0.08462	-21.8106	0.932566	1
121541	CD8_activated_exhausted	AC112907.3	-0.08462	-21.8503	0.932566	1
121542	CD8_activated_exhausted	ART3	-0.08462	-21.8941	0.932566	1
121543	CD8_activated_exhausted	ZNF223	-0.08474	-0.68057	0.932466	1
121544	CD8_activated_exhausted	LPAR3	-0.08482	-21.6678	0.932402	1
121545	CD8_activated_exhausted	AC104664.1	-0.08482	-21.8385	0.932402	1
121546	CD8_activated_exhausted	PCYT1B	-0.08482	-21.8024	0.932402	1
121547	CD8_activated_exhausted	AC008119.1	-0.08482	-21.8756	0.932402	1
121548	CD8_activated_exhausted	AC138305.1	-0.08482	-21.8731	0.932402	1
121549	CD8_activated_exhausted	CBARP	-0.08482	-21.8147	0.932402	1
121550	CD8_activated_exhausted	EFHD1	-0.08484	-0.01212	0.932389	1
121551	CD8_activated_exhausted	AC139100.1	-0.08485	-0.62483	0.932378	1
121552	CD8_activated_exhausted	IGKV1-5	-0.08503	-23.2856	0.932237	1
121553	CD8_activated_exhausted	DLL4	-0.08503	-21.5501	0.932237	1
121554	CD8_activated_exhausted	ID4	-0.08503	-21.8128	0.932237	1
121555	CD8_activated_exhausted	AC012414.5	-0.08503	-21.8283	0.932237	1
121556	CD8_activated_exhausted	AP005131.1	-0.08503	-21.8525	0.932237	1
121557	CD8_activated_exhausted	CMYA5	-0.08506	-1.63918	0.932217	1
121558	CD8_activated_exhausted	SPINK2	-0.08514	-0.40236	0.932154	1
121559	CD8_activated_exhausted	AC012184.4	-0.08514	-0.17913	0.932152	1
121560	CD8_activated_exhausted	DENND6A-DT	-0.08524	-21.8535	0.932073	1
121561	CD8_activated_exhausted	AL133297.2	-0.08524	-21.8098	0.932073	1
121562	CD8_activated_exhausted	BLACE	-0.08524	-21.8342	0.932073	1
121563	CD8_activated_exhausted	LINC02068	-0.08524	-21.7405	0.932073	1
121564	CD8_activated_exhausted	LINC00865	-0.08524	-21.7482	0.932073	1
121565	CD8_activated_exhausted	AC105411.1	-0.08524	-21.9178	0.932073	1
121566	CD8_activated_exhausted	ASB14	-0.08537	-0.42825	0.931969	1
121567	CD8_activated_exhausted	GPR39	-0.08544	-21.7177	0.931909	1
121568	CD8_activated_exhausted	TRBV6-1	-0.08544	-22.8621	0.931909	1
121569	CD8_activated_exhausted	HIST1H2AJ	-0.08544	-22.0318	0.931909	1
121570	CD8_activated_exhausted	AL158801.2	-0.08544	-21.6945	0.931909	1
121571	CD8_activated_exhausted	AL118558.3	-0.08546	0.269893	0.931892	1
121572	CD8_activated_exhausted	SLC13A3	-0.08548	0.022244	0.931878	1
121573	CD8_activated_exhausted	RRM2	-0.08558	-0.63855	0.931802	1
121574	CD8_activated_exhausted	HECW2-AS1	-0.08562	0.002875	0.931766	1
121575	CD8_activated_exhausted	AL109984.1	-0.08565	-21.7925	0.931745	1
121576	CD8_activated_exhausted	CCM2L	-0.08565	-21.9147	0.931745	1
121577	CD8_activated_exhausted	AL009179.2	-0.08565	-22.012	0.931745	1
121578	CD8_activated_exhausted	ITIH5	-0.08565	-21.769	0.931745	1
121579	CD8_activated_exhausted	AC015712.2	-0.08565	-21.5949	0.931745	1
121580	CD8_activated_exhausted	PCP4L1	-0.08565	-21.8815	0.931745	1
121581	CD8_activated_exhausted	CR2	-0.08586	-21.8445	0.931581	1
121582	CD8_activated_exhausted	AC021087.1	-0.08586	-21.9407	0.931581	1
121583	CD8_activated_exhausted	LDLRAD2	-0.08586	-21.8628	0.931581	1
121584	CD8_activated_exhausted	ZNF385C	-0.08606	-21.8472	0.931417	1
121585	CD8_activated_exhausted	ADGB	-0.08606	-21.7143	0.931417	1
121586	CD8_activated_exhausted	ASB16	-0.08606	-21.9254	0.931417	1
121587	CD8_activated_exhausted	ARL9	-0.08606	-21.8365	0.931417	1
121588	CD8_activated_exhausted	PLAC9	-0.08615	-0.15553	0.931346	1
121589	CD8_activated_exhausted	AC080013.5	-0.08627	-21.5943	0.931253	1
121590	CD8_activated_exhausted	CACNA1G	-0.08627	-21.5087	0.931253	1
121591	CD8_activated_exhausted	BEX1	-0.08627	-21.9308	0.931253	1
121592	CD8_activated_exhausted	NATD1	-0.08631	-1.29067	0.931216	1
121593	CD8_activated_exhausted	ZCCHC18	-0.08647	-22.1583	0.931089	1
121594	CD8_activated_exhausted	APOA1	-0.08647	-22.0478	0.931089	1
121595	CD8_activated_exhausted	USP27X	-0.08647	-21.8576	0.931089	1
121596	CD8_activated_exhausted	ANKRD18A	-0.08647	-22.0248	0.931089	1
121597	CD8_activated_exhausted	TSNAXIP1	-0.08647	-21.8418	0.931089	1
121598	CD8_activated_exhausted	B3GALT6	-0.08652	-0.1986	0.931054	1
121599	CD8_activated_exhausted	AP000676.5	-0.08668	-21.626	0.930925	1
121600	CD8_activated_exhausted	AP001437.2	-0.08668	-21.8093	0.930925	1
121601	CD8_activated_exhausted	MEIS3	-0.08668	-21.9309	0.930925	1
121602	CD8_activated_exhausted	AL138831.1	-0.08668	-21.8162	0.930925	1
121603	CD8_activated_exhausted	LINC02804	-0.08668	-21.9225	0.930925	1
121604	CD8_activated_exhausted	RFC3	-0.08682	0.174969	0.930817	1
121605	CD8_activated_exhausted	MIR100HG	-0.08685	0.028409	0.930791	1
121606	CD8_activated_exhausted	AL158206.1	-0.08689	-21.9176	0.930761	1
121607	CD8_activated_exhausted	LINC01215	-0.08691	-0.29079	0.930742	1
121608	CD8_activated_exhausted	GFOD1	-0.08708	0.144304	0.930608	1
121609	CD8_activated_exhausted	AC008840.1	-0.08709	-21.8742	0.930597	1
121610	CD8_activated_exhausted	AL136295.7	-0.08709	-21.9131	0.930597	1
121611	CD8_activated_exhausted	PTENP1-AS	-0.08709	-21.8169	0.930597	1
121612	CD8_activated_exhausted	DLG2	-0.08727	0.019276	0.930455	1
121613	CD8_activated_exhausted	TSIX	-0.0873	-21.7541	0.930433	1
121614	CD8_activated_exhausted	DHH	-0.0873	-21.7477	0.930433	1
121615	CD8_activated_exhausted	AC090771.2	-0.0873	-21.8292	0.930433	1
121616	CD8_activated_exhausted	MRPS30-DT	-0.0873	-21.9296	0.930433	1
121617	CD8_activated_exhausted	AC008964.1	-0.08744	-0.72804	0.930325	1
121618	CD8_activated_exhausted	RNF227	-0.08745	-0.92706	0.930315	1
121619	CD8_activated_exhausted	TRIP6	-0.08747	0.204929	0.930296	1
121620	CD8_activated_exhausted	SCX	-0.08751	-22.1535	0.930269	1
121621	CD8_activated_exhausted	AL139042.1	-0.08751	-22.0422	0.930269	1
121622	CD8_activated_exhausted	SEL1L2	-0.08751	-21.9602	0.930269	1
121623	CD8_activated_exhausted	AL023755.1	-0.08751	-22.0072	0.930269	1
121624	CD8_activated_exhausted	ZSCAN2	-0.08757	-0.1848	0.93022	1
121625	CD8_activated_exhausted	CTBP1-AS	-0.08757	-0.29998	0.930216	1
121626	CD8_activated_exhausted	AP006623.1	-0.08765	-0.4096	0.930156	1
121627	CD8_activated_exhausted	OPA1-AS1	-0.08765	-0.75085	0.930154	1
121628	CD8_activated_exhausted	LINC02008	-0.08771	-21.8688	0.930105	1
121629	CD8_activated_exhausted	PREX2	-0.08771	-21.8104	0.930105	1
121630	CD8_activated_exhausted	AL049597.2	-0.08771	-21.8931	0.930105	1
121631	CD8_activated_exhausted	DLEC1	-0.08778	-0.2102	0.930055	1
121632	CD8_activated_exhausted	LRATD2	-0.08778	-0.04846	0.930048	1
121633	CD8_activated_exhausted	CD80	-0.08781	0.17674	0.93003	1
121634	CD8_activated_exhausted	FZD7	-0.08792	-21.931	0.929941	1
121635	CD8_activated_exhausted	WNT16	-0.08792	-22.1638	0.929941	1
121636	CD8_activated_exhausted	AC083862.2	-0.08792	-21.829	0.929941	1
121637	CD8_activated_exhausted	COL3A1	-0.08792	-21.7958	0.929941	1
121638	CD8_activated_exhausted	AC116667.1	-0.08792	-21.765	0.929941	1
121639	CD8_activated_exhausted	AC092338.3	-0.08796	0.290037	0.92991	1
121640	CD8_activated_exhausted	TFCP2L1	-0.08802	-0.10597	0.92986	1
121641	CD8_activated_exhausted	ADH6	-0.08813	-21.8443	0.929777	1
121642	CD8_activated_exhausted	TRIM58	-0.08813	-21.812	0.929777	1
121643	CD8_activated_exhausted	ARSJ	-0.08813	-21.9215	0.929777	1
121644	CD8_activated_exhausted	AL162431.1	-0.08813	-21.8135	0.929777	1
121645	CD8_activated_exhausted	TROAP	-0.08813	-21.7429	0.929777	1
121646	CD8_activated_exhausted	AL139393.3	-0.08813	-21.8771	0.929777	1
121647	CD8_activated_exhausted	AC016134.1	-0.08813	-21.8406	0.929777	1
121648	CD8_activated_exhausted	LINC01954	-0.08813	-21.8042	0.929777	1
121649	CD8_activated_exhausted	SLC25A18	-0.08813	-21.8792	0.929777	1
121650	CD8_activated_exhausted	LIM2	-0.08813	-22.0585	0.929777	1
121651	CD8_activated_exhausted	SRGAP2-AS1	-0.08813	0.316158	0.929773	1
121652	CD8_activated_exhausted	AL138826.1	-0.08817	-0.34395	0.929738	1
121653	CD8_activated_exhausted	BBS10	-0.08823	-0.91249	0.929691	1
121654	CD8_activated_exhausted	RAD9B	-0.08829	0.01956	0.929642	1
121655	CD8_activated_exhausted	EPN2-AS1	-0.08833	-21.7191	0.929613	1
121656	CD8_activated_exhausted	AC022868.2	-0.08833	-21.7641	0.929613	1
121657	CD8_activated_exhausted	HOXC10	-0.08833	-21.9569	0.929613	1
121658	CD8_activated_exhausted	AL357054.2	-0.08833	-22.0191	0.929613	1
121659	CD8_activated_exhausted	NME5	-0.08833	-21.8237	0.929613	1
121660	CD8_activated_exhausted	CCR3	-0.08833	-21.7674	0.929613	1
121661	CD8_activated_exhausted	AC009081.2	-0.08833	-21.9522	0.929613	1
121662	CD8_activated_exhausted	TPPP	-0.08833	-22.0488	0.929613	1
121663	CD8_activated_exhausted	CLRN3	-0.08833	-21.7486	0.929613	1
121664	CD8_activated_exhausted	AC008914.1	-0.08851	-0.5319	0.929472	1
121665	CD8_activated_exhausted	AC008105.1	-0.08854	-21.9718	0.929449	1
121666	CD8_activated_exhausted	LINC00964	-0.08854	-21.7677	0.929449	1
121667	CD8_activated_exhausted	KCNH5	-0.08854	-21.9808	0.929449	1
121668	CD8_activated_exhausted	AL590064.1	-0.08854	-21.9637	0.929449	1
121669	CD8_activated_exhausted	AL162231.1	-0.08859	-0.22026	0.929407	1
121670	CD8_activated_exhausted	LHFPL6	-0.08869	0.091208	0.929325	1
121671	CD8_activated_exhausted	TMEM45A	-0.08875	-21.5751	0.929285	1
121672	CD8_activated_exhausted	ZNF423	-0.08875	-21.8586	0.929285	1
121673	CD8_activated_exhausted	LINC02776	-0.08875	-21.6202	0.929285	1
121674	CD8_activated_exhausted	HOXA7	-0.08875	-21.7884	0.929285	1
121675	CD8_activated_exhausted	AC012409.2	-0.08875	-21.8395	0.929285	1
121676	CD8_activated_exhausted	SLC13A4	-0.08875	-21.9274	0.929285	1
121677	CD8_activated_exhausted	AC093523.1	-0.08875	-22.0858	0.929285	1
121678	CD8_activated_exhausted	GUCY1A2	-0.08875	-21.8765	0.929285	1
121679	CD8_activated_exhausted	SLC12A2	-0.08879	0.146394	0.929245	1
121680	CD8_activated_exhausted	AP003717.4	-0.08883	-0.2085	0.92922	1
121681	CD8_activated_exhausted	AL591519.1	-0.0889	-0.0802	0.929158	1
121682	CD8_activated_exhausted	LINC00582	-0.08895	-21.5471	0.929121	1
121683	CD8_activated_exhausted	RP1	-0.08895	-21.9102	0.929121	1
121684	CD8_activated_exhausted	FAM107A	-0.08895	-21.9155	0.929121	1
121685	CD8_activated_exhausted	BEND3	-0.08913	-0.76262	0.928976	1
121686	CD8_activated_exhausted	SPTBN5	-0.08916	-21.8795	0.928957	1
121687	CD8_activated_exhausted	RNF186	-0.08916	-21.8628	0.928957	1
121688	CD8_activated_exhausted	ETV4	-0.08916	-21.9272	0.928957	1
121689	CD8_activated_exhausted	CDK20	-0.08916	-21.8997	0.928957	1
121690	CD8_activated_exhausted	CCL24	-0.08916	-21.9058	0.928957	1
121691	CD8_activated_exhausted	AC096751.2	-0.08936	-22.0315	0.928793	1
121692	CD8_activated_exhausted	HEMGN	-0.08936	-22.0012	0.928793	1
121693	CD8_activated_exhausted	UMODL1-AS1	-0.08936	-21.7332	0.928793	1
121694	CD8_activated_exhausted	TRBV7-3	-0.08936	-22.5979	0.928793	1
121695	CD8_activated_exhausted	AL360270.3	-0.08936	-21.8688	0.928793	1
121696	CD8_activated_exhausted	HS6ST3	-0.08936	-21.9786	0.928793	1
121697	CD8_activated_exhausted	CA3-AS1	-0.08936	-21.6363	0.928793	1
121698	CD8_activated_exhausted	KCND3	-0.08936	-21.8014	0.928793	1
121699	CD8_activated_exhausted	AC091078.1	-0.0894	0.248945	0.928762	1
121700	CD8_activated_exhausted	HIST1H3A	-0.0895	-0.47934	0.928687	1
121701	CD8_activated_exhausted	AL160408.2	-0.08957	-21.7681	0.928628	1
121702	CD8_activated_exhausted	NTSR1	-0.08957	-21.9265	0.928628	1
121703	CD8_activated_exhausted	TOX3	-0.08957	-21.8775	0.928628	1
121704	CD8_activated_exhausted	PLK1	-0.08957	-21.9422	0.928628	1
121705	CD8_activated_exhausted	AC093535.1	-0.08967	-0.09834	0.928553	1
121706	CD8_activated_exhausted	FGF1	-0.08969	0.232786	0.928536	1
121707	CD8_activated_exhausted	LINC00551	-0.08978	-21.9799	0.928464	1
121708	CD8_activated_exhausted	AC007686.2	-0.08978	-21.9975	0.928464	1
121709	CD8_activated_exhausted	AC104035.1	-0.08978	-22.0795	0.928464	1
121710	CD8_activated_exhausted	ARVCF	-0.08978	-21.9421	0.928464	1
121711	CD8_activated_exhausted	TRIM6	-0.08978	-21.862	0.928464	1
121712	CD8_activated_exhausted	SLC9C2	-0.08978	-21.9889	0.928464	1
121713	CD8_activated_exhausted	NPFF	-0.08998	-22.066	0.9283	1
121714	CD8_activated_exhausted	LINC01609	-0.09011	-0.02384	0.928198	1
121715	CD8_activated_exhausted	AC008574.1	-0.09019	-21.9127	0.928136	1
121716	CD8_activated_exhausted	LINC02610	-0.09019	-22.0284	0.928136	1
121717	CD8_activated_exhausted	ELOVL4	-0.09023	-1.25065	0.928101	1
121718	CD8_activated_exhausted	LINC00907	-0.09035	-1.16749	0.928009	1
121719	CD8_activated_exhausted	WDR18	-0.09038	0.255787	0.927984	1
121720	CD8_activated_exhausted	AC124068.2	-0.0904	-22.0087	0.927972	1
121721	CD8_activated_exhausted	AC015917.2	-0.0904	-21.7455	0.927972	1
121722	CD8_activated_exhausted	AL590666.4	-0.0906	-22.0403	0.927808	1
121723	CD8_activated_exhausted	SAMD12-AS1	-0.0906	-21.9351	0.927808	1
121724	CD8_activated_exhausted	INKA2-AS1	-0.0906	-21.8182	0.927808	1
121725	CD8_activated_exhausted	S1PR3	-0.0906	-21.8355	0.927808	1
121726	CD8_activated_exhausted	AC005332.3	-0.0906	-22.0755	0.927808	1
121727	CD8_activated_exhausted	AC090578.1	-0.0906	-21.9791	0.927808	1
121728	CD8_activated_exhausted	TINAGL1	-0.09071	-0.72221	0.927727	1
121729	CD8_activated_exhausted	LOXL2	-0.09075	-0.37431	0.927688	1
121730	CD8_activated_exhausted	AC011450.1	-0.09078	-0.26313	0.92767	1
121731	CD8_activated_exhausted	NOP53-AS1	-0.09081	-22.0269	0.927644	1
121732	CD8_activated_exhausted	AC092431.1	-0.09081	-21.8656	0.927644	1
121733	CD8_activated_exhausted	COLEC11	-0.09081	-21.943	0.927644	1
121734	CD8_activated_exhausted	PPP1R2C	-0.09081	-22.5409	0.927644	1
121735	CD8_activated_exhausted	ABCC11	-0.09081	-21.8295	0.927644	1
121736	CD8_activated_exhausted	SLC22A14	-0.09081	-21.7726	0.927644	1
121737	CD8_activated_exhausted	SAMD13	-0.09102	-21.8382	0.92748	1
121738	CD8_activated_exhausted	CFAP58-DT	-0.09102	-21.7521	0.92748	1
121739	CD8_activated_exhausted	AC116667.2	-0.09122	-21.64	0.927317	1
121740	CD8_activated_exhausted	AL157886.1	-0.09122	-21.9091	0.927317	1
121741	CD8_activated_exhausted	AC041005.1	-0.09122	-21.7892	0.927317	1
121742	CD8_activated_exhausted	AC008649.2	-0.09122	-22.0185	0.927317	1
121743	CD8_activated_exhausted	AC015802.6	-0.09122	-21.9353	0.927317	1
121744	CD8_activated_exhausted	AC138965.2	-0.09122	-21.934	0.927317	1
121745	CD8_activated_exhausted	CDH16	-0.09132	-0.84696	0.927238	1
121746	CD8_activated_exhausted	VIL1	-0.09138	-0.51844	0.927194	1
121747	CD8_activated_exhausted	AC025946.1	-0.09143	-22.1274	0.927153	1
121748	CD8_activated_exhausted	CIART	-0.09143	-21.8961	0.927153	1
121749	CD8_activated_exhausted	AL591846.2	-0.09143	-21.8406	0.927153	1
121750	CD8_activated_exhausted	HIST4H4	-0.09145	-0.48805	0.927133	1
121751	CD8_activated_exhausted	LRRC45	-0.09153	0.15439	0.927073	1
121752	CD8_activated_exhausted	SLC36A2	-0.09163	-21.8807	0.926989	1
121753	CD8_activated_exhausted	GREB1	-0.09163	-21.9784	0.926989	1
121754	CD8_activated_exhausted	AP005230.1	-0.09163	-21.9592	0.926989	1
121755	CD8_activated_exhausted	AC084357.2	-0.09163	-22.1031	0.926989	1
121756	CD8_activated_exhausted	LINC02211	-0.09163	-21.7799	0.926989	1
121757	CD8_activated_exhausted	AC022098.4	-0.09184	-22.0586	0.926825	1
121758	CD8_activated_exhausted	AC103706.1	-0.09197	-0.74014	0.926718	1
121759	CD8_activated_exhausted	SYN2	-0.09205	-21.8392	0.926661	1
121760	CD8_activated_exhausted	AC027373.1	-0.09205	-21.9144	0.926661	1
121761	CD8_activated_exhausted	LY6E-DT	-0.09215	-0.73839	0.926576	1
121762	CD8_activated_exhausted	AC114947.2	-0.09225	-21.9282	0.926497	1
121763	CD8_activated_exhausted	LGR6	-0.09238	0.126082	0.9264	1
121764	CD8_activated_exhausted	RHCE	-0.09239	-0.50465	0.926392	1
121765	CD8_activated_exhausted	CRYGS	-0.09246	-22.0778	0.926333	1
121766	CD8_activated_exhausted	AC107294.2	-0.09246	-21.9626	0.926333	1
121767	CD8_activated_exhausted	VWA1	-0.09246	-21.8884	0.926333	1
121768	CD8_activated_exhausted	STXBP5L	-0.09246	-21.9503	0.926333	1
121769	CD8_activated_exhausted	FAM124B	-0.09267	-21.8742	0.926169	1
121770	CD8_activated_exhausted	RBMS3-AS2	-0.09267	-22.0104	0.926169	1
121771	CD8_activated_exhausted	FANK1	-0.09279	0.088912	0.926072	1
121772	CD8_activated_exhausted	ADGRF3	-0.09284	-0.49912	0.926034	1
121773	CD8_activated_exhausted	AC113410.4	-0.09286	-0.13415	0.926016	1
121774	CD8_activated_exhausted	ATP2A1-AS1	-0.09287	-22.0561	0.926005	1
121775	CD8_activated_exhausted	AC008534.1	-0.09287	-21.7976	0.926005	1
121776	CD8_activated_exhausted	CCDC196	-0.09287	-22.1114	0.926005	1
121777	CD8_activated_exhausted	NRSN2	-0.09287	-21.938	0.926005	1
121778	CD8_activated_exhausted	LINC02669	-0.09287	-21.8565	0.926005	1
121779	CD8_activated_exhausted	AC022400.4	-0.09287	-21.9843	0.926005	1
121780	CD8_activated_exhausted	CLDN3	-0.09287	-21.9046	0.926005	1
121781	CD8_activated_exhausted	AC243571.2	-0.09287	-22.0692	0.926005	1
121782	CD8_activated_exhausted	AL355353.1	-0.09308	-21.9614	0.925841	1
121783	CD8_activated_exhausted	SAG	-0.09308	-22.0042	0.925841	1
121784	CD8_activated_exhausted	BEND4	-0.09308	-22.0853	0.925841	1
121785	CD8_activated_exhausted	PLD5	-0.0931	-0.81815	0.925823	1
121786	CD8_activated_exhausted	AC022509.2	-0.09329	-21.8476	0.925677	1
121787	CD8_activated_exhausted	AC073517.1	-0.09329	-21.9975	0.925677	1
121788	CD8_activated_exhausted	HGD	-0.09329	-0.17328	0.925672	1
121789	CD8_activated_exhausted	ATP1B2	-0.09349	-22.0621	0.925513	1
121790	CD8_activated_exhausted	NDN	-0.09349	-21.6527	0.925513	1
121791	CD8_activated_exhausted	NGEF	-0.09349	-21.9813	0.925513	1
121792	CD8_activated_exhausted	Z99127.4	-0.09355	-0.08846	0.925467	1
121793	CD8_activated_exhausted	HYAL1	-0.09361	-0.77193	0.925421	1
121794	CD8_activated_exhausted	CORO2B	-0.0937	-22.0357	0.925349	1
121795	CD8_activated_exhausted	LMNTD1	-0.0937	-21.9792	0.925349	1
121796	CD8_activated_exhausted	DCHS1	-0.0937	-21.963	0.925349	1
121797	CD8_activated_exhausted	STX1B	-0.0937	-21.9234	0.925349	1
121798	CD8_activated_exhausted	ZNF860	-0.0937	-22.1556	0.925349	1
121799	CD8_activated_exhausted	LINC00621	-0.0937	-21.8999	0.925349	1
121800	CD8_activated_exhausted	CXCL17	-0.0937	-22.0301	0.925349	1
121801	CD8_activated_exhausted	CTNNA2	-0.0937	-0.32328	0.925348	1
121802	CD8_activated_exhausted	MPP6	-0.09385	0.114355	0.925232	1
121803	CD8_activated_exhausted	PTPRG-AS1	-0.0939	-21.9459	0.925185	1
121804	CD8_activated_exhausted	LRRC19	-0.0939	-21.7923	0.925185	1
121805	CD8_activated_exhausted	C1orf112	-0.09399	-0.14906	0.92512	1
121806	CD8_activated_exhausted	AL355999.1	-0.09405	-0.52017	0.925067	1
121807	CD8_activated_exhausted	AC064836.3	-0.09411	-22.0215	0.925021	1
121808	CD8_activated_exhausted	TEX29	-0.09411	-21.9617	0.925021	1
121809	CD8_activated_exhausted	CYP46A1	-0.09411	-21.9019	0.925021	1
121810	CD8_activated_exhausted	AL645933.2	-0.09411	-22.0735	0.925021	1
121811	CD8_activated_exhausted	CCNB3	-0.09411	-22.0519	0.925021	1
121812	CD8_activated_exhausted	AL137186.2	-0.09411	-21.8861	0.925021	1
121813	CD8_activated_exhausted	AC016597.1	-0.09411	-21.9462	0.925021	1
121814	CD8_activated_exhausted	TSPAN16	-0.09411	-21.8704	0.925021	1
121815	CD8_activated_exhausted	LNP1	-0.09411	-22.0508	0.925021	1
121816	CD8_activated_exhausted	DHDH	-0.09413	-0.00745	0.925004	1
121817	CD8_activated_exhausted	ZBTB14	-0.09417	0.007239	0.92497	1
121818	CD8_activated_exhausted	FN1	-0.09428	-0.23306	0.924886	1
121819	CD8_activated_exhausted	AC027307.2	-0.09432	-22.043	0.924857	1
121820	CD8_activated_exhausted	LOXHD1	-0.09432	-22.0647	0.924857	1
121821	CD8_activated_exhausted	RELN	-0.09432	-22.0519	0.924857	1
121822	CD8_activated_exhausted	TRAV8-4	-0.09432	-22.712	0.924857	1
121823	CD8_activated_exhausted	IL20RB	-0.09448	-0.47103	0.924725	1
121824	CD8_activated_exhausted	AC011444.2	-0.09452	-21.7686	0.924693	1
121825	CD8_activated_exhausted	USP43	-0.09452	-22.087	0.924693	1
121826	CD8_activated_exhausted	NES	-0.09452	-21.8894	0.924693	1
121827	CD8_activated_exhausted	SHISA9	-0.09452	-22.0266	0.924693	1
121828	CD8_activated_exhausted	AL117335.1	-0.09452	-21.7418	0.924693	1
121829	CD8_activated_exhausted	AP002498.1	-0.09452	-21.9036	0.924693	1
121830	CD8_activated_exhausted	CDCA3	-0.09473	-21.9	0.924529	1
121831	CD8_activated_exhausted	AC099332.1	-0.09473	-22.1454	0.924529	1
121832	CD8_activated_exhausted	PRSS53	-0.09473	-22.1351	0.924529	1
121833	CD8_activated_exhausted	EIF5AL1	-0.09473	-21.897	0.924529	1
121834	CD8_activated_exhausted	LINC01126	-0.09494	-21.9522	0.924365	1
121835	CD8_activated_exhausted	FP565260.3	-0.09494	-21.8715	0.924365	1
121836	CD8_activated_exhausted	GRID1	-0.09494	-21.9878	0.924365	1
121837	CD8_activated_exhausted	CCDC60	-0.09494	-22.0312	0.924365	1
121838	CD8_activated_exhausted	NTNG2	-0.09498	-0.38995	0.92433	1
121839	CD8_activated_exhausted	AC025043.1	-0.09499	-0.12151	0.924322	1
121840	CD8_activated_exhausted	AC123512.1	-0.09506	-0.58251	0.924269	1
121841	CD8_activated_exhausted	RXFP1	-0.09514	-22.0009	0.924201	1
121842	CD8_activated_exhausted	DIO2-AS1	-0.09514	-21.9617	0.924201	1
121843	CD8_activated_exhausted	AC117834.1	-0.09514	-21.8263	0.924201	1
121844	CD8_activated_exhausted	CDC45	-0.09535	-21.9262	0.924037	1
121845	CD8_activated_exhausted	TRABD2B	-0.09535	-21.9499	0.924037	1
121846	CD8_activated_exhausted	AC007881.2	-0.09535	-21.8375	0.924037	1
121847	CD8_activated_exhausted	IQCA1	-0.09535	-21.8408	0.924037	1
121848	CD8_activated_exhausted	AC024270.5	-0.09535	-21.7911	0.924037	1
121849	CD8_activated_exhausted	XPNPEP2	-0.09536	-0.66699	0.924029	1
121850	CD8_activated_exhausted	AC025280.3	-0.09556	-21.9149	0.923873	1
121851	CD8_activated_exhausted	CCDC110	-0.09556	-21.9767	0.923873	1
121852	CD8_activated_exhausted	AC126696.3	-0.09556	-21.9469	0.923873	1
121853	CD8_activated_exhausted	LINC01185	-0.09559	0.002125	0.923847	1
121854	CD8_activated_exhausted	AL109824.1	-0.09559	-0.17255	0.923847	1
121855	CD8_activated_exhausted	LINC00616	-0.09565	-0.48113	0.923795	1
121856	CD8_activated_exhausted	TNK2-AS1	-0.09576	-21.8651	0.92371	1
121857	CD8_activated_exhausted	LINC02739	-0.09576	-22.1246	0.92371	1
121858	CD8_activated_exhausted	FRY-AS1	-0.09576	-21.8598	0.92371	1
121859	CD8_activated_exhausted	LINC01237	-0.09586	0.053871	0.923628	1
121860	CD8_activated_exhausted	PMFBP1	-0.09587	-0.43832	0.923626	1
121861	CD8_activated_exhausted	LENG9	-0.09606	-0.01864	0.92347	1
121862	CD8_activated_exhausted	CLDN7	-0.09615	-0.5351	0.923403	1
121863	CD8_activated_exhausted	LAMA1	-0.09617	-21.9965	0.923382	1
121864	CD8_activated_exhausted	EGFLAM	-0.09617	-22.0154	0.923382	1
121865	CD8_activated_exhausted	AF121898.1	-0.09617	-21.9069	0.923382	1
121866	CD8_activated_exhausted	WNT5B	-0.09622	0.39211	0.923348	1
121867	CD8_activated_exhausted	GDA	-0.09635	-1.24087	0.923245	1
121868	CD8_activated_exhausted	ANKRD31	-0.09638	-22.2299	0.923218	1
121869	CD8_activated_exhausted	AC078929.1	-0.09638	-22.1113	0.923218	1
121870	CD8_activated_exhausted	AC093227.1	-0.09638	-22.1856	0.923218	1
121871	CD8_activated_exhausted	LEXM	-0.09638	-22.1508	0.923218	1
121872	CD8_activated_exhausted	DNAJB5-DT	-0.09641	-0.35401	0.923197	1
121873	CD8_activated_exhausted	MDK	-0.09641	-0.12839	0.923197	1
121874	CD8_activated_exhausted	DNM3	-0.09644	-0.05725	0.923173	1
121875	CD8_activated_exhausted	AC015819.2	-0.09647	-0.39081	0.923145	1
121876	CD8_activated_exhausted	ZNF547	-0.09653	-0.7679	0.923103	1
121877	CD8_activated_exhausted	MOCS3	-0.09656	-0.84232	0.923079	1
121878	CD8_activated_exhausted	TRIP13	-0.09659	-21.936	0.923054	1
121879	CD8_activated_exhausted	C2CD4D	-0.09659	-22.207	0.923054	1
121880	CD8_activated_exhausted	AC138649.1	-0.09659	-21.8947	0.923054	1
121881	CD8_activated_exhausted	CFAP53	-0.09679	-21.9564	0.92289	1
121882	CD8_activated_exhausted	SLC9A2	-0.09679	-21.9779	0.92289	1
121883	CD8_activated_exhausted	ARHGAP23	-0.09679	-21.9364	0.92289	1
121884	CD8_activated_exhausted	FAT4	-0.09679	-22.0417	0.92289	1
121885	CD8_activated_exhausted	AC073346.1	-0.09679	-22.0878	0.92289	1
121886	CD8_activated_exhausted	AC007622.2	-0.09679	-22.1463	0.92289	1
121887	CD8_activated_exhausted	AP000553.8	-0.09679	-22.1215	0.92289	1
121888	CD8_activated_exhausted	ADRA2B	-0.09679	-22.0192	0.92289	1
121889	CD8_activated_exhausted	AUNIP	-0.09679	-21.8877	0.92289	1
121890	CD8_activated_exhausted	CCL13	-0.09679	-22.3858	0.92289	1
121891	CD8_activated_exhausted	ZNF550	-0.09694	-1.09484	0.922777	1
121892	CD8_activated_exhausted	LINGO3	-0.097	-22.0189	0.922726	1
121893	CD8_activated_exhausted	CALB2	-0.097	-22.531	0.922726	1
121894	CD8_activated_exhausted	AL162458.1	-0.097	-0.25356	0.922725	1
121895	CD8_activated_exhausted	CNTN5	-0.09702	-0.63048	0.92271	1
121896	CD8_activated_exhausted	AC073569.2	-0.0971	-1.82191	0.922644	1
121897	CD8_activated_exhausted	AC009831.1	-0.09714	-0.83712	0.922618	1
121898	CD8_activated_exhausted	C8orf37-AS1	-0.09714	-0.04208	0.922615	1
121899	CD8_activated_exhausted	AC127070.1	-0.09721	-22.0464	0.922562	1
121900	CD8_activated_exhausted	AC087627.1	-0.09721	-22.0243	0.922562	1
121901	CD8_activated_exhausted	AC016590.1	-0.09721	-22.0247	0.922562	1
121902	CD8_activated_exhausted	AL022316.1	-0.09721	-21.7492	0.922562	1
121903	CD8_activated_exhausted	UBE2C	-0.09723	-0.29868	0.922546	1
121904	CD8_activated_exhausted	BICC1	-0.09727	0.385093	0.922514	1
121905	CD8_activated_exhausted	CDC20B	-0.09741	-22.1639	0.922398	1
121906	CD8_activated_exhausted	FAM214A	-0.0975	0.101948	0.922332	1
121907	CD8_activated_exhausted	NEXMIF	-0.0976	-1.26351	0.922246	1
121908	CD8_activated_exhausted	AL357874.1	-0.09762	-21.8967	0.922234	1
121909	CD8_activated_exhausted	AC026310.2	-0.09762	-22.0281	0.922234	1
121910	CD8_activated_exhausted	AC073389.2	-0.09762	-22.0294	0.922234	1
121911	CD8_activated_exhausted	LGALS9B	-0.09762	-22.0911	0.922234	1
121912	CD8_activated_exhausted	UCKL1-AS1	-0.09762	-21.928	0.922234	1
121913	CD8_activated_exhausted	NAGS	-0.09783	-21.9337	0.922071	1
121914	CD8_activated_exhausted	AP001885.3	-0.09783	-22.107	0.922071	1
121915	CD8_activated_exhausted	MYOCD	-0.09783	-22.0603	0.922071	1
121916	CD8_activated_exhausted	PKMYT1	-0.09783	-21.996	0.922071	1
121917	CD8_activated_exhausted	KIF24	-0.09783	-22.0038	0.922071	1
121918	CD8_activated_exhausted	CLDN23	-0.09783	-21.7964	0.922071	1
121919	CD8_activated_exhausted	TRPC5	-0.09783	-22.1246	0.922071	1
121920	CD8_activated_exhausted	LINC01136	-0.09803	-0.61752	0.921908	1
121921	CD8_activated_exhausted	LINC02733	-0.09803	-22.0619	0.921907	1
121922	CD8_activated_exhausted	LBX2	-0.09803	-21.9814	0.921907	1
121923	CD8_activated_exhausted	TTLL10	-0.09803	-21.8663	0.921907	1
121924	CD8_activated_exhausted	S100A16	-0.09804	-1.45891	0.9219	1
121925	CD8_activated_exhausted	MEIS2	-0.09807	-0.3565	0.921873	1
121926	CD8_activated_exhausted	GPSM1	-0.09824	-22.1487	0.921743	1
121927	CD8_activated_exhausted	ZNF883	-0.09824	-22.0011	0.921743	1
121928	CD8_activated_exhausted	FAM171B	-0.09824	-21.9237	0.921743	1
121929	CD8_activated_exhausted	EGOT	-0.09824	-21.9646	0.921743	1
121930	CD8_activated_exhausted	RBP4	-0.09837	0.090198	0.921637	1
121931	CD8_activated_exhausted	ZC2HC1C	-0.09845	-22.028	0.921579	1
121932	CD8_activated_exhausted	AC002429.2	-0.09845	-22.131	0.921579	1
121933	CD8_activated_exhausted	WDR5B	-0.09845	-0.68491	0.921572	1
121934	CD8_activated_exhausted	ABCG2	-0.09854	-0.47055	0.921505	1
121935	CD8_activated_exhausted	STIL	-0.09862	-0.57775	0.921438	1
121936	CD8_activated_exhausted	TNFSF18	-0.09865	-22.2786	0.921415	1
121937	CD8_activated_exhausted	AC009021.1	-0.09865	-22.1152	0.921415	1
121938	CD8_activated_exhausted	LINC01933	-0.09865	-22.2032	0.921415	1
121939	CD8_activated_exhausted	AC068025.1	-0.09865	-22.1365	0.921415	1
121940	CD8_activated_exhausted	DRAXIN	-0.09873	-1.31725	0.921356	1
121941	CD8_activated_exhausted	AP003327.2	-0.09886	-22.3774	0.921251	1
121942	CD8_activated_exhausted	OXT	-0.09886	-22.0881	0.921251	1
121943	CD8_activated_exhausted	MST1	-0.09906	-22.0131	0.921087	1
121944	CD8_activated_exhausted	AL161781.2	-0.09906	-22.3323	0.921087	1
121945	CD8_activated_exhausted	UGT2A3	-0.09906	-22.0652	0.921087	1
121946	CD8_activated_exhausted	SIAE	-0.09916	0.247271	0.921014	1
121947	CD8_activated_exhausted	CD24	-0.09917	-0.43294	0.921005	1
121948	CD8_activated_exhausted	AC132938.3	-0.09921	-1.06863	0.920968	1
121949	CD8_activated_exhausted	FP565260.1	-0.09922	-0.48046	0.920967	1
121950	CD8_activated_exhausted	AP000820.2	-0.09927	-22.3412	0.920923	1
121951	CD8_activated_exhausted	TRGJP1	-0.09927	-22.3951	0.920923	1
121952	CD8_activated_exhausted	SPON1-AS1	-0.09927	-22.2689	0.920923	1
121953	CD8_activated_exhausted	CRYBB2	-0.09927	-22.1259	0.920923	1
121954	CD8_activated_exhausted	SLC4A1	-0.09927	-22.1273	0.920923	1
121955	CD8_activated_exhausted	LINC01862	-0.09927	-22.1174	0.920923	1
121956	CD8_activated_exhausted	AC137810.1	-0.0993	-0.41161	0.920901	1
121957	CD8_activated_exhausted	SMN1	-0.0994	-0.42721	0.920824	1
121958	CD8_activated_exhausted	TRIM72	-0.0994	-1.23734	0.92082	1
121959	CD8_activated_exhausted	UCHL1	-0.09948	-22.0609	0.92076	1
121960	CD8_activated_exhausted	TDRD10	-0.09948	-21.9853	0.92076	1
121961	CD8_activated_exhausted	PCA3	-0.09948	-22.0618	0.92076	1
121962	CD8_activated_exhausted	LINC02528	-0.09948	-22.2291	0.92076	1
121963	CD8_activated_exhausted	AC008696.2	-0.09951	-0.69549	0.920736	1
121964	CD8_activated_exhausted	ABCA6	-0.09952	-1.13651	0.920723	1
121965	CD8_activated_exhausted	LRRC43	-0.09962	-0.08528	0.920649	1
121966	CD8_activated_exhausted	AC012363.1	-0.09968	-22.1003	0.920596	1
121967	CD8_activated_exhausted	PLA2G10	-0.09968	-22.1025	0.920596	1
121968	CD8_activated_exhausted	SCAT2	-0.09968	-22.1913	0.920596	1
121969	CD8_activated_exhausted	AL589990.1	-0.09968	-22.2055	0.920596	1
121970	CD8_activated_exhausted	SERPINF2	-0.09973	0.515105	0.920561	1
121971	CD8_activated_exhausted	FAT1	-0.09989	-22.034	0.920432	1
121972	CD8_activated_exhausted	ITGB3	-0.09989	-21.9733	0.920432	1
121973	CD8_activated_exhausted	ESRRB	-0.1001	-22.0735	0.920268	1
121974	CD8_activated_exhausted	SGCG	-0.1001	-21.9692	0.920268	1
121975	CD8_activated_exhausted	RASAL1	-0.1001	-21.9911	0.920268	1
121976	CD8_activated_exhausted	SLC47A2	-0.1001	-22.0382	0.920268	1
121977	CD8_activated_exhausted	NNMT	-0.10012	-0.41905	0.920246	1
121978	CD8_activated_exhausted	HIST2H2BF	-0.10023	0.027707	0.920158	1
121979	CD8_activated_exhausted	LINC02273	-0.10028	0.01806	0.920125	1
121980	CD8_activated_exhausted	SLC44A5	-0.1003	-22.1879	0.920104	1
121981	CD8_activated_exhausted	AC083870.1	-0.10047	-0.29154	0.919968	1
121982	CD8_activated_exhausted	AC096536.3	-0.10051	-22.2348	0.91994	1
121983	CD8_activated_exhausted	TMEM151B	-0.10051	-22.3276	0.91994	1
121984	CD8_activated_exhausted	AC007038.2	-0.10051	-22.1266	0.91994	1
121985	CD8_activated_exhausted	KITLG	-0.10051	-22.0443	0.91994	1
121986	CD8_activated_exhausted	S1PR1	-0.10054	0.16734	0.919912	1
121987	CD8_activated_exhausted	AL031280.1	-0.10066	-0.45299	0.919822	1
121988	CD8_activated_exhausted	LMNTD2	-0.10072	-22.1343	0.919776	1
121989	CD8_activated_exhausted	FSTL1	-0.10072	-21.9335	0.919776	1
121990	CD8_activated_exhausted	E2F2	-0.10072	-21.975	0.919776	1
121991	CD8_activated_exhausted	TIE1	-0.10092	-22.0335	0.919613	1
121992	CD8_activated_exhausted	ECM1	-0.10092	-22.0262	0.919613	1
121993	CD8_activated_exhausted	AC069272.1	-0.10092	-22.248	0.919613	1
121994	CD8_activated_exhausted	ARHGAP31-AS1	-0.10092	-21.8995	0.919613	1
121995	CD8_activated_exhausted	CETP	-0.10104	-0.50387	0.919518	1
121996	CD8_activated_exhausted	PLCD4	-0.10113	-22.0834	0.919449	1
121997	CD8_activated_exhausted	CLCNKB	-0.10113	-22.1808	0.919449	1
121998	CD8_activated_exhausted	AC022973.4	-0.10113	-22.1324	0.919449	1
121999	CD8_activated_exhausted	SLIT1	-0.10113	-22.0144	0.919449	1
122000	CD8_activated_exhausted	RCAN2	-0.10116	-0.92298	0.919427	1
122001	CD8_activated_exhausted	AL445928.2	-0.10123	-0.56332	0.919365	1
122002	CD8_activated_exhausted	DCC	-0.10129	-0.25131	0.91932	1
122003	CD8_activated_exhausted	AC008440.1	-0.10131	0.351059	0.919302	1
122004	CD8_activated_exhausted	CSF2	-0.10133	-22.6611	0.919285	1
122005	CD8_activated_exhausted	AC005699.1	-0.10133	-22.1289	0.919285	1
122006	CD8_activated_exhausted	PDPN	-0.10133	-21.8659	0.919285	1
122007	CD8_activated_exhausted	C20orf204	-0.10133	-22.3939	0.919285	1
122008	CD8_activated_exhausted	TBC1D8B	-0.10133	-22.0191	0.919285	1
122009	CD8_activated_exhausted	ACOXL	-0.10137	-0.23867	0.919256	1
122010	CD8_activated_exhausted	TBX6	-0.10154	-22.1208	0.919121	1
122011	CD8_activated_exhausted	LINC01902	-0.10154	-22.215	0.919121	1
122012	CD8_activated_exhausted	LHFPL4	-0.10154	-22.0474	0.919121	1
122013	CD8_activated_exhausted	CD2BP2-DT	-0.10154	-21.8788	0.919121	1
122014	CD8_activated_exhausted	HIGD1C	-0.10175	-21.9639	0.918957	1
122015	CD8_activated_exhausted	AC109322.2	-0.10175	-22.0984	0.918957	1
122016	CD8_activated_exhausted	AL022069.1	-0.10175	-22.0505	0.918957	1
122017	CD8_activated_exhausted	RBPMS2	-0.10175	-22.1906	0.918957	1
122018	CD8_activated_exhausted	ASB9	-0.10175	-21.9071	0.918957	1
122019	CD8_activated_exhausted	TESC-AS1	-0.10175	-22.215	0.918957	1
122020	CD8_activated_exhausted	LINC00970	-0.10175	-22.0473	0.918957	1
122021	CD8_activated_exhausted	DOK5	-0.10184	-0.78395	0.918883	1
122022	CD8_activated_exhausted	TMEM255A	-0.10195	-21.9025	0.918794	1
122023	CD8_activated_exhausted	AL391117.1	-0.10195	-22.0317	0.918794	1
122024	CD8_activated_exhausted	AC022154.1	-0.10195	-22.1613	0.918794	1
122025	CD8_activated_exhausted	ACHE	-0.10202	-1.09838	0.918743	1
122026	CD8_activated_exhausted	AP003307.1	-0.10203	0.302987	0.918733	1
122027	CD8_activated_exhausted	LIN9	-0.10204	-0.15703	0.918726	1
122028	CD8_activated_exhausted	TMEM158	-0.10216	-22.1401	0.91863	1
122029	CD8_activated_exhausted	COL5A1	-0.10216	-22.16	0.91863	1
122030	CD8_activated_exhausted	ST3GAL6-AS1	-0.10216	-21.7978	0.91863	1
122031	CD8_activated_exhausted	C1orf61	-0.10217	0.02737	0.918625	1
122032	CD8_activated_exhausted	BRDT	-0.10221	-0.53096	0.918591	1
122033	CD8_activated_exhausted	AC025423.4	-0.10237	-21.9865	0.918466	1
122034	CD8_activated_exhausted	LINC00871	-0.10237	-22.0566	0.918466	1
122035	CD8_activated_exhausted	SH3BGR	-0.10237	-21.9835	0.918466	1
122036	CD8_activated_exhausted	CYP2F1	-0.10237	-22.2153	0.918466	1
122037	CD8_activated_exhausted	GOLGA8M	-0.10257	-22.0372	0.918302	1
122038	CD8_activated_exhausted	AC008393.1	-0.10257	-22.123	0.918302	1
122039	CD8_activated_exhausted	AJ009632.2	-0.10257	-22.0494	0.918302	1
122040	CD8_activated_exhausted	MMEL1	-0.10257	-21.9751	0.918302	1
122041	CD8_activated_exhausted	SPDYE6	-0.10257	-22.144	0.918302	1
122042	CD8_activated_exhausted	GYPE	-0.10257	-22.1064	0.918302	1
122043	CD8_activated_exhausted	AC100861.2	-0.10272	-0.32171	0.918183	1
122044	CD8_activated_exhausted	LZTS1-AS1	-0.10278	-22.2767	0.918138	1
122045	CD8_activated_exhausted	AC092053.5	-0.10278	-22.3522	0.918138	1
122046	CD8_activated_exhausted	AP3B2	-0.10278	-22.099	0.918138	1
122047	CD8_activated_exhausted	AP002075.1	-0.10278	-22.36	0.918138	1
122048	CD8_activated_exhausted	AC091607.2	-0.10282	0.005044	0.918108	1
122049	CD8_activated_exhausted	FANCD2OS	-0.10283	-0.96521	0.918094	1
122050	CD8_activated_exhausted	CHADL	-0.10299	-21.9698	0.917974	1
122051	CD8_activated_exhausted	LINC00923	-0.10299	-21.97	0.917974	1
122052	CD8_activated_exhausted	PDE1A	-0.10304	-0.46172	0.917934	1
122053	CD8_activated_exhausted	ABCA10	-0.10309	-0.02749	0.917888	1
122054	CD8_activated_exhausted	LOXL1	-0.10319	-22.1354	0.917811	1
122055	CD8_activated_exhausted	AL355075.3	-0.10319	-22.0254	0.917811	1
122056	CD8_activated_exhausted	AC025580.1	-0.10319	-21.8095	0.917811	1
122057	CD8_activated_exhausted	WNT7A	-0.10319	-22.2671	0.917811	1
122058	CD8_activated_exhausted	TDRKH	-0.10319	-0.35026	0.91781	1
122059	CD8_activated_exhausted	GRID2	-0.10325	-1.12476	0.917762	1
122060	CD8_activated_exhausted	ZNF747	-0.10335	-0.30885	0.917687	1
122061	CD8_activated_exhausted	DOK6	-0.10336	-0.33939	0.917676	1
122062	CD8_activated_exhausted	ZNF14	-0.10336	0.084233	0.917675	1
122063	CD8_activated_exhausted	AC139795.2	-0.1034	-22.1826	0.917647	1
122064	CD8_activated_exhausted	MAGI1	-0.10348	-0.19312	0.917582	1
122065	CD8_activated_exhausted	LINC01465	-0.1036	-22.0098	0.917483	1
122066	CD8_activated_exhausted	EPHX3	-0.1036	-21.9318	0.917483	1
122067	CD8_activated_exhausted	ELF3	-0.1036	-22.1068	0.917483	1
122068	CD8_activated_exhausted	LINC02641	-0.1036	-22.2599	0.917483	1
122069	CD8_activated_exhausted	MIR193BHG	-0.10381	-21.9002	0.917319	1
122070	CD8_activated_exhausted	CA1	-0.10381	-22.2049	0.917319	1
122071	CD8_activated_exhausted	SSC4D	-0.10381	-21.9828	0.917319	1
122072	CD8_activated_exhausted	CYP17A1	-0.10381	-22.0241	0.917319	1
122073	CD8_activated_exhausted	CYGB	-0.10381	-22.1911	0.917319	1
122074	CD8_activated_exhausted	DENND5B-AS1	-0.10381	-22.0619	0.917319	1
122075	CD8_activated_exhausted	IGSF9B	-0.10382	-0.9917	0.917315	1
122076	CD8_activated_exhausted	AL022162.1	-0.10385	-0.68864	0.917287	1
122077	CD8_activated_exhausted	AC011825.2	-0.10402	-22.2504	0.917156	1
122078	CD8_activated_exhausted	AC108718.1	-0.10402	-22.1391	0.917156	1
122079	CD8_activated_exhausted	ASPN	-0.10402	-22.0944	0.917156	1
122080	CD8_activated_exhausted	RAB3C	-0.10402	-22.1684	0.917156	1
122081	CD8_activated_exhausted	SLC22A17	-0.10402	-21.9907	0.917156	1
122082	CD8_activated_exhausted	AL024474.2	-0.10402	-22.0427	0.917156	1
122083	CD8_activated_exhausted	FSCN3	-0.10402	-22.1562	0.917156	1
122084	CD8_activated_exhausted	CSMD1	-0.10411	0.09335	0.91708	1
122085	CD8_activated_exhausted	IQCJ-SCHIP1	-0.10412	-0.09812	0.917072	1
122086	CD8_activated_exhausted	ANKRD34A	-0.10422	-22.3278	0.916992	1
122087	CD8_activated_exhausted	MYH7B	-0.10422	-22.1877	0.916992	1
122088	CD8_activated_exhausted	DNAH8	-0.10425	-1.71538	0.916971	1
122089	CD8_activated_exhausted	AL136441.1	-0.10434	-0.8309	0.916902	1
122090	CD8_activated_exhausted	CXCR1	-0.10443	-22.3974	0.916828	1
122091	CD8_activated_exhausted	TRAPPC12-AS1	-0.10443	-22.14	0.916828	1
122092	CD8_activated_exhausted	HCN1	-0.10464	-22.0204	0.916664	1
122093	CD8_activated_exhausted	GPRC5B	-0.10464	-22.0153	0.916664	1
122094	CD8_activated_exhausted	AC011481.2	-0.10464	-22.0361	0.916664	1
122095	CD8_activated_exhausted	SNCG	-0.10464	-22.1451	0.916664	1
122096	CD8_activated_exhausted	EPHB4	-0.10464	-22.0861	0.916664	1
122097	CD8_activated_exhausted	TRGJP	-0.10464	-22.3055	0.916664	1
122098	CD8_activated_exhausted	HHLA3	-0.10478	-0.04121	0.916547	1
122099	CD8_activated_exhausted	INHBA-AS1	-0.10484	-21.7868	0.9165	1
122100	CD8_activated_exhausted	AC007923.4	-0.10484	-22.0103	0.9165	1
122101	CD8_activated_exhausted	AL050344.1	-0.10484	-22.435	0.9165	1
122102	CD8_activated_exhausted	AC010997.3	-0.10484	-22.0451	0.9165	1
122103	CD8_activated_exhausted	ADAMTS9-AS2	-0.10493	-0.47315	0.916431	1
122104	CD8_activated_exhausted	AC004130.2	-0.10501	-0.23376	0.916367	1
122105	CD8_activated_exhausted	RFX8	-0.10505	-21.9855	0.916337	1
122106	CD8_activated_exhausted	GIMAP8	-0.10513	0.299026	0.916273	1
122107	CD8_activated_exhausted	SNHG26	-0.10518	-0.58032	0.91623	1
122108	CD8_activated_exhausted	USH1C	-0.10526	-22.2122	0.916173	1
122109	CD8_activated_exhausted	AC009185.1	-0.10546	-22.3364	0.916009	1
122110	CD8_activated_exhausted	AC008467.1	-0.10549	-0.72744	0.915991	1
122111	CD8_activated_exhausted	MRM1	-0.10564	-0.2627	0.915867	1
122112	CD8_activated_exhausted	LYPD6B	-0.10567	-22.1585	0.915845	1
122113	CD8_activated_exhausted	RASGEF1C	-0.10567	-22.1331	0.915845	1
122114	CD8_activated_exhausted	TRH	-0.10587	-22.3368	0.915682	1
122115	CD8_activated_exhausted	AC109587.1	-0.10592	0.160237	0.915649	1
122116	CD8_activated_exhausted	MYBL2	-0.10601	-0.5122	0.915577	1
122117	CD8_activated_exhausted	ALAD	-0.10602	0.064672	0.915563	1
122118	CD8_activated_exhausted	GABRB3	-0.10608	-22.1786	0.915518	1
122119	CD8_activated_exhausted	MFAP3L	-0.10608	-22.0185	0.915518	1
122120	CD8_activated_exhausted	TMC5	-0.10608	-22.1897	0.915518	1
122121	CD8_activated_exhausted	AKR1E2	-0.10616	0.027052	0.915453	1
122122	CD8_activated_exhausted	AC134312.4	-0.10621	-0.18862	0.915412	1
122123	CD8_activated_exhausted	AL353807.5	-0.10625	-0.42954	0.915384	1
122124	CD8_activated_exhausted	HTT-AS	-0.10629	-22.132	0.915354	1
122125	CD8_activated_exhausted	AL138694.1	-0.10629	-22.124	0.915354	1
122126	CD8_activated_exhausted	MEST	-0.10641	-0.60925	0.915254	1
122127	CD8_activated_exhausted	MAP3K19	-0.10645	-0.88595	0.915226	1
122128	CD8_activated_exhausted	TRDN	-0.10649	-22.1139	0.91519	1
122129	CD8_activated_exhausted	RAB19	-0.10649	-22.2662	0.91519	1
122130	CD8_activated_exhausted	ZNF491	-0.10649	-22.226	0.91519	1
122131	CD8_activated_exhausted	CT70	-0.10649	-21.9971	0.91519	1
122132	CD8_activated_exhausted	DGCR9	-0.10649	-22.2072	0.91519	1
122133	CD8_activated_exhausted	PPM1J	-0.10649	-21.8741	0.91519	1
122134	CD8_activated_exhausted	IL31RA	-0.10649	-22.0604	0.91519	1
122135	CD8_activated_exhausted	AC005083.1	-0.10651	-0.36137	0.915181	1
122136	CD8_activated_exhausted	SCAT1	-0.10669	-0.31246	0.915038	1
122137	CD8_activated_exhausted	L1TD1	-0.1067	-22.0089	0.915027	1
122138	CD8_activated_exhausted	FNDC10	-0.1067	-22.021	0.915027	1
122139	CD8_activated_exhausted	E2F1	-0.1067	-22.1261	0.915027	1
122140	CD8_activated_exhausted	PDZRN3	-0.1067	-22.0318	0.915027	1
122141	CD8_activated_exhausted	GRK5	-0.1069	-0.02161	0.914872	1
122142	CD8_activated_exhausted	ALDH1L1	-0.10698	0.079445	0.914806	1
122143	CD8_activated_exhausted	NRXN2	-0.10711	-22.0612	0.914699	1
122144	CD8_activated_exhausted	CENPI	-0.10711	-22.1721	0.914699	1
122145	CD8_activated_exhausted	LINC02073	-0.10732	-22.1908	0.914535	1
122146	CD8_activated_exhausted	LINC00469	-0.10732	-22.3878	0.914535	1
122147	CD8_activated_exhausted	LINC01877	-0.10753	-22.0734	0.914372	1
122148	CD8_activated_exhausted	AL390774.2	-0.10753	-22.1238	0.914372	1
122149	CD8_activated_exhausted	AL391807.1	-0.10753	-21.9479	0.914372	1
122150	CD8_activated_exhausted	AL354710.2	-0.10773	-22.1035	0.914208	1
122151	CD8_activated_exhausted	AC008894.2	-0.10773	-22.0571	0.914208	1
122152	CD8_activated_exhausted	AC025048.2	-0.10773	-22.1716	0.914208	1
122153	CD8_activated_exhausted	PIK3C2B	-0.10774	-0.36066	0.914198	1
122154	CD8_activated_exhausted	DDX41	-0.10789	0.128049	0.914083	1
122155	CD8_activated_exhausted	AL096677.1	-0.10794	-22.1318	0.914044	1
122156	CD8_activated_exhausted	AL132639.2	-0.10794	-22.0099	0.914044	1
122157	CD8_activated_exhausted	CDNF	-0.10794	-22.1272	0.914044	1
122158	CD8_activated_exhausted	FAM167A	-0.10794	-22.1065	0.914044	1
122159	CD8_activated_exhausted	AC060765.2	-0.10822	-0.16088	0.913825	1
122160	CD8_activated_exhausted	SPDL1	-0.10822	-0.16842	0.913819	1
122161	CD8_activated_exhausted	SPRYD4	-0.10823	-0.23433	0.91381	1
122162	CD8_activated_exhausted	ORAI1	-0.10828	0.141817	0.913775	1
122163	CD8_activated_exhausted	AC110620.2	-0.10835	-22.1113	0.913717	1
122164	CD8_activated_exhausted	AC124798.1	-0.10835	-21.997	0.913717	1
122165	CD8_activated_exhausted	AC104781.2	-0.10835	-22.1736	0.913717	1
122166	CD8_activated_exhausted	TEDC1	-0.1084	0.298134	0.913679	1
122167	CD8_activated_exhausted	DOC2A	-0.10856	-22.0949	0.913553	1
122168	CD8_activated_exhausted	KLHL1	-0.10856	-22.2107	0.913553	1
122169	CD8_activated_exhausted	AL035587.2	-0.10865	0.053801	0.913483	1
122170	CD8_activated_exhausted	AC006942.1	-0.10876	-22.204	0.913389	1
122171	CD8_activated_exhausted	AC005498.3	-0.10876	-22.3312	0.913389	1
122172	CD8_activated_exhausted	AC119396.2	-0.10876	-22.2972	0.913389	1
122173	CD8_activated_exhausted	AC090197.1	-0.10876	-22.0388	0.913389	1
122174	CD8_activated_exhausted	AFP	-0.10876	-22.0614	0.913389	1
122175	CD8_activated_exhausted	STIM2-AS1	-0.10876	-22.1911	0.913389	1
122176	CD8_activated_exhausted	AC134772.1	-0.10876	-22.2755	0.913389	1
122177	CD8_activated_exhausted	AL392046.1	-0.10883	-0.54099	0.913341	1
122178	CD8_activated_exhausted	AL442128.2	-0.10897	-21.9892	0.913226	1
122179	CD8_activated_exhausted	AC027288.3	-0.10897	-22.1559	0.913226	1
122180	CD8_activated_exhausted	AC087672.2	-0.10897	-22.1018	0.913226	1
122181	CD8_activated_exhausted	AC002091.1	-0.10913	-0.39712	0.913099	1
122182	CD8_activated_exhausted	DIO1	-0.1092	-0.54202	0.913041	1
122183	CD8_activated_exhausted	MTUS2	-0.10924	-0.55519	0.91301	1
122184	CD8_activated_exhausted	DOCK3	-0.10926	-0.02839	0.912997	1
122185	CD8_activated_exhausted	SCART1	-0.10938	-0.74105	0.912905	1
122186	CD8_activated_exhausted	DCSTAMP	-0.10938	-22.0518	0.912898	1
122187	CD8_activated_exhausted	PLEKHN1	-0.10938	-22.2787	0.912898	1
122188	CD8_activated_exhausted	TMEM174	-0.10938	-22.113	0.912898	1
122189	CD8_activated_exhausted	CELA2B	-0.10938	-22.0725	0.912898	1
122190	CD8_activated_exhausted	GNA14	-0.1094	-0.46544	0.912882	1
122191	CD8_activated_exhausted	AC022973.3	-0.10944	0.072169	0.912857	1
122192	CD8_activated_exhausted	MSL2	-0.10948	0.030449	0.91282	1
122193	CD8_activated_exhausted	MAOA	-0.10949	0.13043	0.912816	1
122194	CD8_activated_exhausted	MORN3	-0.10953	-0.05503	0.912786	1
122195	CD8_activated_exhausted	TMEM177	-0.10957	-0.27483	0.912752	1
122196	CD8_activated_exhausted	ATP10B	-0.10959	-22.206	0.912735	1
122197	CD8_activated_exhausted	UNC13A	-0.10959	-22.2294	0.912735	1
122198	CD8_activated_exhausted	SPINK1	-0.10959	-22.3677	0.912735	1
122199	CD8_activated_exhausted	ZFY-AS1	-0.10969	-0.61287	0.912659	1
122200	CD8_activated_exhausted	PIGR	-0.10971	-1.12553	0.912639	1
122201	CD8_activated_exhausted	CARNS1	-0.1098	-22.4699	0.912571	1
122202	CD8_activated_exhausted	CDRT1	-0.1098	-22.1985	0.912571	1
122203	CD8_activated_exhausted	AC097717.1	-0.1098	-22.1644	0.912571	1
122204	CD8_activated_exhausted	AC005523.2	-0.1098	-22.0786	0.912571	1
122205	CD8_activated_exhausted	AC061958.1	-0.1099	-1.0255	0.91249	1
122206	CD8_activated_exhausted	ZNF724	-0.10999	-1.11947	0.912418	1
122207	CD8_activated_exhausted	LURAP1	-0.11	-22.1117	0.912407	1
122208	CD8_activated_exhausted	CCDC183	-0.11	-22.2098	0.912407	1
122209	CD8_activated_exhausted	AP003352.1	-0.11	-22.1719	0.912407	1
122210	CD8_activated_exhausted	LINC02427	-0.11	-22.1298	0.912407	1
122211	CD8_activated_exhausted	KRT1	-0.11	-22.6585	0.912407	1
122212	CD8_activated_exhausted	OPLAH	-0.11	-22.0883	0.912407	1
122213	CD8_activated_exhausted	BIK	-0.11014	0.087939	0.912302	1
122214	CD8_activated_exhausted	GPM6A	-0.11014	-0.6977	0.912301	1
122215	CD8_activated_exhausted	AL049869.2	-0.11015	-1.10627	0.912293	1
122216	CD8_activated_exhausted	CASC11	-0.11021	-22.0704	0.912244	1
122217	CD8_activated_exhausted	LINC01697	-0.11021	-22.165	0.912244	1
122218	CD8_activated_exhausted	FAM72D	-0.11021	-22.0517	0.912244	1
122219	CD8_activated_exhausted	USP2-AS1	-0.11042	-22.1799	0.91208	1
122220	CD8_activated_exhausted	AC063977.6	-0.11042	-22.0259	0.91208	1
122221	CD8_activated_exhausted	WIPF3	-0.11042	-22.3322	0.91208	1
122222	CD8_activated_exhausted	ANKRD29	-0.11042	-22.0873	0.91208	1
122223	CD8_activated_exhausted	ITGA3	-0.11049	-0.56901	0.912022	1
122224	CD8_activated_exhausted	SHE	-0.11062	-22.1162	0.911916	1
122225	CD8_activated_exhausted	CHRNA7	-0.11062	-22.2871	0.911916	1
122226	CD8_activated_exhausted	NDUFB2-AS1	-0.11062	-22.2917	0.911916	1
122227	CD8_activated_exhausted	AC239800.2	-0.11062	-22.1943	0.911916	1
122228	CD8_activated_exhausted	OBSL1	-0.11062	-22.1892	0.911916	1
122229	CD8_activated_exhausted	MCM10	-0.11062	-22.2119	0.911916	1
122230	CD8_activated_exhausted	CTNNA3	-0.11093	-0.07512	0.911673	1
122231	CD8_activated_exhausted	AC007402.1	-0.11095	-0.64607	0.911657	1
122232	CD8_activated_exhausted	LINC02240	-0.11102	-1.32788	0.911602	1
122233	CD8_activated_exhausted	PTCRA	-0.11124	-22.0949	0.911425	1
122234	CD8_activated_exhausted	AC092969.1	-0.11124	-22.2648	0.911425	1
122235	CD8_activated_exhausted	POLE	-0.11125	-0.37506	0.911421	1
122236	CD8_activated_exhausted	AC010201.3	-0.11139	-0.13687	0.911307	1
122237	CD8_activated_exhausted	TNFRSF19	-0.11145	-22.1594	0.911262	1
122238	CD8_activated_exhausted	AC092723.5	-0.11145	-22.1584	0.911262	1
122239	CD8_activated_exhausted	IGLON5	-0.11145	-22.1148	0.911262	1
122240	CD8_activated_exhausted	VWCE	-0.11145	-22.149	0.911262	1
122241	CD8_activated_exhausted	TTC25	-0.11165	-22.2806	0.911098	1
122242	CD8_activated_exhausted	AC004816.1	-0.11165	-22.3277	0.911098	1
122243	CD8_activated_exhausted	KCNJ16	-0.1117	0.171151	0.911062	1
122244	CD8_activated_exhausted	RIMS1	-0.11186	-22.3019	0.910934	1
122245	CD8_activated_exhausted	MAGI2-AS3	-0.11186	-22.1018	0.910934	1
122246	CD8_activated_exhausted	AL135999.1	-0.11194	-0.2705	0.910874	1
122247	CD8_activated_exhausted	AC008781.1	-0.11207	-22.2875	0.910771	1
122248	CD8_activated_exhausted	COL5A3	-0.11207	-22.4557	0.910771	1
122249	CD8_activated_exhausted	TMEM169	-0.11207	-22.3414	0.910771	1
122250	CD8_activated_exhausted	KBTBD11	-0.11207	-1.0253	0.91077	1
122251	CD8_activated_exhausted	PAX8	-0.11216	-0.31253	0.910695	1
122252	CD8_activated_exhausted	ZNF804B	-0.11227	-22.2424	0.910607	1
122253	CD8_activated_exhausted	MIR194-2HG	-0.11227	-22.3401	0.910607	1
122254	CD8_activated_exhausted	PEX12	-0.11227	-22.2773	0.910607	1
122255	CD8_activated_exhausted	PLPPR3	-0.11227	-22.3363	0.910607	1
122256	CD8_activated_exhausted	BX322234.1	-0.11227	-22.1933	0.910607	1
122257	CD8_activated_exhausted	AC098818.2	-0.11258	-0.1828	0.910367	1
122258	CD8_activated_exhausted	AANAT	-0.11269	-22.1786	0.91028	1
122259	CD8_activated_exhausted	UBE2T	-0.11272	-0.19234	0.910253	1
122260	CD8_activated_exhausted	CHAF1B	-0.11288	-0.52408	0.910122	1
122261	CD8_activated_exhausted	AC124016.2	-0.11289	-22.3111	0.910116	1
122262	CD8_activated_exhausted	PVALB	-0.11289	-22.1767	0.910116	1
122263	CD8_activated_exhausted	LINC00534	-0.11305	-1.30791	0.909991	1
122264	CD8_activated_exhausted	LIMCH1	-0.11305	-0.58716	0.909989	1
122265	CD8_activated_exhausted	PCLO	-0.1131	-22.2253	0.909953	1
122266	CD8_activated_exhausted	AC093866.1	-0.1131	-22.15	0.909953	1
122267	CD8_activated_exhausted	THSD7B	-0.1133	-22.2758	0.909789	1
122268	CD8_activated_exhausted	RNF128	-0.1133	-22.1431	0.909789	1
122269	CD8_activated_exhausted	GJB2	-0.11351	-22.2062	0.909625	1
122270	CD8_activated_exhausted	CFI	-0.11372	-0.77412	0.909463	1
122271	CD8_activated_exhausted	FAM153B	-0.11372	-22.4889	0.909462	1
122272	CD8_activated_exhausted	DEPDC7	-0.11372	-22.1189	0.909462	1
122273	CD8_activated_exhausted	ZNF385D	-0.11383	-1.29887	0.909372	1
122274	CD8_activated_exhausted	LINC02019	-0.11392	-22.1434	0.909298	1
122275	CD8_activated_exhausted	GOLGA6L4	-0.11392	-22.3096	0.909298	1
122276	CD8_activated_exhausted	SNRK-AS1	-0.11392	-22.2897	0.909298	1
122277	CD8_activated_exhausted	MCM2	-0.11403	-1.31404	0.909215	1
122278	CD8_activated_exhausted	SPRY1	-0.11403	-0.18558	0.909211	1
122279	CD8_activated_exhausted	AC005808.1	-0.11413	-22.3274	0.909135	1
122280	CD8_activated_exhausted	NUP62	-0.11413	-22.3607	0.909135	1
122281	CD8_activated_exhausted	SEPTIN4	-0.11434	-22.19	0.908971	1
122282	CD8_activated_exhausted	ZSCAN31	-0.11434	-22.2723	0.908971	1
122283	CD8_activated_exhausted	TTC3-AS1	-0.11437	-1.3593	0.908944	1
122284	CD8_activated_exhausted	MPP3	-0.11454	-22.049	0.908807	1
122285	CD8_activated_exhausted	TMEM147-AS1	-0.11454	-22.3616	0.908807	1
122286	CD8_activated_exhausted	PTN	-0.11454	-22.2545	0.908807	1
122287	CD8_activated_exhausted	AP001107.9	-0.11454	-22.3653	0.908807	1
122288	CD8_activated_exhausted	AC016821.1	-0.11454	-22.2431	0.908807	1
122289	CD8_activated_exhausted	ZNF674	-0.11469	-0.16091	0.908692	1
122290	CD8_activated_exhausted	F5	-0.11471	-1.17671	0.908671	1
122291	CD8_activated_exhausted	AC008415.1	-0.11496	-22.3098	0.90848	1
122292	CD8_activated_exhausted	AC010883.2	-0.11496	-22.1671	0.90848	1
122293	CD8_activated_exhausted	AC016957.2	-0.11496	-22.5046	0.90848	1
122294	CD8_activated_exhausted	TRBV19	-0.11496	-23.2774	0.90848	1
122295	CD8_activated_exhausted	TMEM252-DT	-0.11496	-22.2217	0.90848	1
122296	CD8_activated_exhausted	SPATA9	-0.11496	-22.3274	0.90848	1
122297	CD8_activated_exhausted	RHCG	-0.11496	-22.2292	0.90848	1
122298	CD8_activated_exhausted	PYCR1	-0.11516	-21.7882	0.908317	1
122299	CD8_activated_exhausted	OOEP-AS1	-0.11516	-22.2187	0.908317	1
122300	CD8_activated_exhausted	ABLIM3	-0.11516	-22.2352	0.908317	1
122301	CD8_activated_exhausted	PACRG	-0.11517	-1.01816	0.908314	1
122302	CD8_activated_exhausted	NAP1L5	-0.1153	-0.52258	0.908207	1
122303	CD8_activated_exhausted	PLPPR1	-0.11537	-22.1985	0.908153	1
122304	CD8_activated_exhausted	CLBA1	-0.11548	-0.27874	0.908067	1
122305	CD8_activated_exhausted	CEP112	-0.11555	-0.08329	0.908006	1
122306	CD8_activated_exhausted	F2RL1	-0.11557	-22.2879	0.907989	1
122307	CD8_activated_exhausted	CASC8	-0.11557	-22.432	0.907989	1
122308	CD8_activated_exhausted	GATA2	-0.11558	-1.35794	0.907983	1
122309	CD8_activated_exhausted	TTLL7	-0.11578	-22.1272	0.907826	1
122310	CD8_activated_exhausted	MLXIPL	-0.11578	-22.1961	0.907826	1
122311	CD8_activated_exhausted	AC069209.2	-0.11578	-22.0628	0.907826	1
122312	CD8_activated_exhausted	LINC02851	-0.11578	-22.0842	0.907826	1
122313	CD8_activated_exhausted	MFSD2B	-0.11578	-22.3517	0.907826	1
122314	CD8_activated_exhausted	KCNK10	-0.11578	-22.2164	0.907826	1
122315	CD8_activated_exhausted	CELA1	-0.11599	-22.255	0.907662	1
122316	CD8_activated_exhausted	ARHGEF5	-0.11599	-22.3439	0.907662	1
122317	CD8_activated_exhausted	DDX59-AS1	-0.11599	-22.1386	0.907662	1
122318	CD8_activated_exhausted	APLP1	-0.11599	-22.3099	0.907662	1
122319	CD8_activated_exhausted	DLX2	-0.11599	-22.2647	0.907662	1
122320	CD8_activated_exhausted	AL121985.1	-0.11618	-0.99655	0.90751	1
122321	CD8_activated_exhausted	GRB14	-0.11619	-22.1716	0.907499	1
122322	CD8_activated_exhausted	AL672277.1	-0.11619	-22.359	0.907499	1
122323	CD8_activated_exhausted	MYO3A	-0.11619	-22.334	0.907499	1
122324	CD8_activated_exhausted	AL161457.2	-0.11619	-22.2353	0.907499	1
122325	CD8_activated_exhausted	MKRN2OS	-0.11619	-22.328	0.907499	1
122326	CD8_activated_exhausted	AC114781.2	-0.1164	-22.1586	0.907335	1
122327	CD8_activated_exhausted	PPP1R26	-0.1164	-22.1357	0.907335	1
122328	CD8_activated_exhausted	A1CF	-0.1164	-22.2563	0.907335	1
122329	CD8_activated_exhausted	GINS2	-0.11648	-1.09801	0.907275	1
122330	CD8_activated_exhausted	LKAAEAR1	-0.11661	-22.0908	0.907172	1
122331	CD8_activated_exhausted	EMID1	-0.11661	-22.3255	0.907172	1
122332	CD8_activated_exhausted	SMIM32	-0.11661	-22.4045	0.907172	1
122333	CD8_activated_exhausted	WDR86	-0.11668	-0.13764	0.907114	1
122334	CD8_activated_exhausted	LINC01315	-0.11681	-21.9845	0.907008	1
122335	CD8_activated_exhausted	CA5A	-0.11681	-22.1961	0.907008	1
122336	CD8_activated_exhausted	FUT7	-0.11684	-1.03157	0.906984	1
122337	CD8_activated_exhausted	NPIPB2	-0.11689	-0.19105	0.906949	1
122338	CD8_activated_exhausted	C3orf85	-0.11702	-22.2778	0.906845	1
122339	CD8_activated_exhausted	MEIS1	-0.11702	-22.2076	0.906845	1
122340	CD8_activated_exhausted	LINC02666	-0.11702	-22.2603	0.906845	1
122341	CD8_activated_exhausted	ANKRD24	-0.11723	-22.2779	0.906681	1
122342	CD8_activated_exhausted	AC007785.1	-0.11723	-22.4034	0.906681	1
122343	CD8_activated_exhausted	ERMN	-0.11723	-22.3508	0.906681	1
122344	CD8_activated_exhausted	HOGA1	-0.11723	-22.2238	0.906681	1
122345	CD8_activated_exhausted	CTSG	-0.11723	-23.3076	0.906681	1
122346	CD8_activated_exhausted	IL1RAPL1	-0.11727	-0.81456	0.906644	1
122347	CD8_activated_exhausted	TRHDE	-0.11743	-22.2382	0.906517	1
122348	CD8_activated_exhausted	AC008592.1	-0.11743	-22.2501	0.906517	1
122349	CD8_activated_exhausted	NUMBL	-0.11759	-0.97675	0.906391	1
122350	CD8_activated_exhausted	PDYN-AS1	-0.11764	-22.1196	0.906354	1
122351	CD8_activated_exhausted	FAM135B	-0.11764	-22.1823	0.906354	1
122352	CD8_activated_exhausted	CABLES2	-0.1177	0.018199	0.906309	1
122353	CD8_activated_exhausted	AC097521.1	-0.11785	-22.3907	0.90619	1
122354	CD8_activated_exhausted	AC092567.1	-0.11785	-22.421	0.90619	1
122355	CD8_activated_exhausted	PLD6	-0.11785	-22.2896	0.90619	1
122356	CD8_activated_exhausted	C1QTNF3	-0.11785	-22.348	0.90619	1
122357	CD8_activated_exhausted	FANCI	-0.11792	0.173274	0.906131	1
122358	CD8_activated_exhausted	AC010624.5	-0.11805	-22.3183	0.906027	1
122359	CD8_activated_exhausted	SLCO5A1	-0.11824	-0.7716	0.905878	1
122360	CD8_activated_exhausted	TCTEX1D1	-0.11826	-22.222	0.905863	1
122361	CD8_activated_exhausted	SLC22A1	-0.11826	-22.258	0.905863	1
122362	CD8_activated_exhausted	CST6	-0.11846	-22.2929	0.9057	1
122363	CD8_activated_exhausted	SHROOM4	-0.11846	-22.2462	0.9057	1
122364	CD8_activated_exhausted	ADCY2	-0.11848	-0.65311	0.905686	1
122365	CD8_activated_exhausted	RARRES1	-0.11851	-0.58259	0.90566	1
122366	CD8_activated_exhausted	EXOC3L1	-0.11867	-22.1873	0.905536	1
122367	CD8_activated_exhausted	IL12A-AS1	-0.11867	-22.3417	0.905536	1
122368	CD8_activated_exhausted	ABCA7	-0.11879	-0.0711	0.905439	1
122369	CD8_activated_exhausted	VIT	-0.11888	-22.4475	0.905373	1
122370	CD8_activated_exhausted	EFNA3	-0.11888	-22.3645	0.905373	1
122371	CD8_activated_exhausted	LINC02235	-0.11888	-22.3599	0.905373	1
122372	CD8_activated_exhausted	AC078923.1	-0.11903	-0.38289	0.905248	1
122373	CD8_activated_exhausted	YES1	-0.11905	-0.20113	0.905234	1
122374	CD8_activated_exhausted	IL27	-0.11908	-22.221	0.905209	1
122375	CD8_activated_exhausted	SRRM2-AS1	-0.11908	-22.2501	0.905209	1
122376	CD8_activated_exhausted	AC018450.1	-0.11908	-22.2287	0.905209	1
122377	CD8_activated_exhausted	Z96074.1	-0.11908	-22.3513	0.905209	1
122378	CD8_activated_exhausted	SCUBE3	-0.11925	-0.42075	0.905074	1
122379	CD8_activated_exhausted	DYNLRB2	-0.11929	-22.2578	0.905046	1
122380	CD8_activated_exhausted	AC114977.1	-0.11929	-22.1612	0.905046	1
122381	CD8_activated_exhausted	PYGM	-0.11935	-0.25767	0.904996	1
122382	CD8_activated_exhausted	FMO5	-0.11945	-0.2587	0.904917	1
122383	CD8_activated_exhausted	AC100858.3	-0.1195	-22.249	0.904882	1
122384	CD8_activated_exhausted	SPATA17	-0.1195	-22.3087	0.904882	1
122385	CD8_activated_exhausted	AC108519.1	-0.11958	0.173757	0.904817	1
122386	CD8_activated_exhausted	AC009495.3	-0.11967	-0.84284	0.904743	1
122387	CD8_activated_exhausted	AC093895.1	-0.1197	-22.5039	0.904719	1
122388	CD8_activated_exhausted	LINC02802	-0.1197	-22.4455	0.904719	1
122389	CD8_activated_exhausted	ACSM1	-0.1197	-22.4593	0.904719	1
122390	CD8_activated_exhausted	C21orf58	-0.11971	-0.56714	0.904712	1
122391	CD8_activated_exhausted	FZD4	-0.11991	-22.2883	0.904555	1
122392	CD8_activated_exhausted	SMOC1	-0.11991	-22.1227	0.904555	1
122393	CD8_activated_exhausted	AC108134.2	-0.11992	-1.41157	0.90455	1
122394	CD8_activated_exhausted	RIOX1	-0.12001	0.301467	0.904476	1
122395	CD8_activated_exhausted	ZPLD1	-0.12012	-22.3148	0.904392	1
122396	CD8_activated_exhausted	VSIG10L	-0.12012	-22.1246	0.904392	1
122397	CD8_activated_exhausted	SLFNL1-AS1	-0.12013	-0.87567	0.904382	1
122398	CD8_activated_exhausted	AL035420.1	-0.12032	-22.2521	0.904228	1
122399	CD8_activated_exhausted	CDCA7L	-0.12033	0.036899	0.904219	1
122400	CD8_activated_exhausted	AC005355.1	-0.12046	-0.73903	0.904119	1
122401	CD8_activated_exhausted	CDKL4	-0.12053	-22.2719	0.904065	1
122402	CD8_activated_exhausted	ZFX-AS1	-0.12053	-22.3371	0.904065	1
122403	CD8_activated_exhausted	ACOX2	-0.12053	-22.0517	0.904065	1
122404	CD8_activated_exhausted	NKAIN3	-0.12053	-22.352	0.904065	1
122405	CD8_activated_exhausted	HEY1	-0.12073	-22.4985	0.903901	1
122406	CD8_activated_exhausted	TNFRSF11B	-0.12073	-22.2726	0.903901	1
122407	CD8_activated_exhausted	REC114	-0.12073	-22.3618	0.903901	1
122408	CD8_activated_exhausted	AC109630.1	-0.12094	-22.2052	0.903738	1
122409	CD8_activated_exhausted	CFAP77	-0.12094	-22.3542	0.903738	1
122410	CD8_activated_exhausted	DTL	-0.12094	-0.82774	0.903737	1
122411	CD8_activated_exhausted	AMN	-0.12098	-0.1428	0.903707	1
122412	CD8_activated_exhausted	AC211486.5	-0.12106	-0.80402	0.903642	1
122413	CD8_activated_exhausted	GOLGA8A	-0.12114	-0.14615	0.903578	1
122414	CD8_activated_exhausted	AC002072.1	-0.12115	-22.2483	0.903574	1
122415	CD8_activated_exhausted	GLB1L	-0.12127	-0.35659	0.903476	1
122416	CD8_activated_exhausted	LINC01435	-0.12135	-22.3596	0.903411	1
122417	CD8_activated_exhausted	CDH3	-0.12135	-22.3953	0.903411	1
122418	CD8_activated_exhausted	AP001528.1	-0.12135	-22.3295	0.903411	1
122419	CD8_activated_exhausted	AP000704.1	-0.12135	-22.4814	0.903411	1
122420	CD8_activated_exhausted	RNLS	-0.12144	0.166716	0.903341	1
122421	CD8_activated_exhausted	CCDC144A	-0.12151	0.094434	0.903286	1
122422	CD8_activated_exhausted	TENT5B	-0.12156	-22.3706	0.903247	1
122423	CD8_activated_exhausted	AC079209.2	-0.12156	-22.3128	0.903247	1
122424	CD8_activated_exhausted	EFCAB3	-0.12156	-22.3326	0.903247	1
122425	CD8_activated_exhausted	AL109741.1	-0.12156	-22.5412	0.903247	1
122426	CD8_activated_exhausted	ZNF582	-0.12159	-0.64337	0.903221	1
122427	CD8_activated_exhausted	AL109809.5	-0.12167	-0.30707	0.903163	1
122428	CD8_activated_exhausted	TM4SF18	-0.12177	-22.2866	0.903084	1
122429	CD8_activated_exhausted	MIR3681HG	-0.12182	-0.24907	0.903039	1
122430	CD8_activated_exhausted	AKR7A3	-0.12193	-0.41771	0.902955	1
122431	CD8_activated_exhausted	DAO	-0.12197	-22.3679	0.902921	1
122432	CD8_activated_exhausted	CAV2	-0.12197	-22.2021	0.902921	1
122433	CD8_activated_exhausted	AC069213.1	-0.12197	-22.4176	0.902921	1
122434	CD8_activated_exhausted	DACT3-AS1	-0.1222	-1.42039	0.902738	1
122435	CD8_activated_exhausted	HIPK4	-0.12231	-1.14906	0.902654	1
122436	CD8_activated_exhausted	CNTNAP5	-0.12232	-0.79713	0.90265	1
122437	CD8_activated_exhausted	RANBP3L	-0.12239	-22.4581	0.902594	1
122438	CD8_activated_exhausted	AC068279.2	-0.12239	-22.3769	0.902594	1
122439	CD8_activated_exhausted	PTGER3	-0.12247	-0.72698	0.902526	1
122440	CD8_activated_exhausted	AC068389.3	-0.12255	-0.12441	0.902462	1
122441	CD8_activated_exhausted	ITGA2B	-0.12259	-22.4254	0.90243	1
122442	CD8_activated_exhausted	RGS17	-0.12259	-22.5765	0.90243	1
122443	CD8_activated_exhausted	AC008761.1	-0.12259	-22.399	0.90243	1
122444	CD8_activated_exhausted	ZNF443	-0.1228	-22.4605	0.902267	1
122445	CD8_activated_exhausted	AC108210.1	-0.1228	-22.1612	0.902267	1
122446	CD8_activated_exhausted	GINS1	-0.1228	-22.2535	0.902267	1
122447	CD8_activated_exhausted	GHR	-0.1228	-22.2515	0.902267	1
122448	CD8_activated_exhausted	RAPGEFL1	-0.12286	-1.13738	0.902221	1
122449	CD8_activated_exhausted	ZNF70	-0.123	-22.3531	0.902103	1
122450	CD8_activated_exhausted	A3GALT2	-0.123	-22.1924	0.902103	1
122451	CD8_activated_exhausted	LEF1-AS1	-0.123	-22.5398	0.902103	1
122452	CD8_activated_exhausted	RASGRF1	-0.12309	-1.6778	0.902038	1
122453	CD8_activated_exhausted	PLA1A	-0.1232	-0.56597	0.901948	1
122454	CD8_activated_exhausted	GCNT7	-0.1232	-0.41725	0.901945	1
122455	CD8_activated_exhausted	AC021231.1	-0.12321	-22.2824	0.90194	1
122456	CD8_activated_exhausted	AC025917.1	-0.12342	-1.0808	0.901777	1
122457	CD8_activated_exhausted	TRAV12-2	-0.12342	-23.1295	0.901777	1
122458	CD8_activated_exhausted	DCLK1	-0.12342	-22.3426	0.901777	1
122459	CD8_activated_exhausted	MIR924HG	-0.12349	0.049548	0.901722	1
122460	CD8_activated_exhausted	KIAA1211	-0.12362	-22.4032	0.901613	1
122461	CD8_activated_exhausted	EFNA1	-0.12362	-22.3742	0.901613	1
122462	CD8_activated_exhausted	AC129507.1	-0.12362	-22.4163	0.901613	1
122463	CD8_activated_exhausted	TRDV1	-0.12362	-23.1463	0.901613	1
122464	CD8_activated_exhausted	LINC02161	-0.12362	-22.5019	0.901613	1
122465	CD8_activated_exhausted	MED18	-0.1237	-0.34255	0.90155	1
122466	CD8_activated_exhausted	LGR4	-0.12371	-0.46634	0.901541	1
122467	CD8_activated_exhausted	AC110611.1	-0.12383	-22.3097	0.90145	1
122468	CD8_activated_exhausted	AL033523.1	-0.12383	-22.2867	0.90145	1
122469	CD8_activated_exhausted	LINC02182	-0.12383	-22.0752	0.90145	1
122470	CD8_activated_exhausted	SOCS2	-0.12396	0.081991	0.90135	1
122471	CD8_activated_exhausted	ZNF485	-0.12404	-22.4332	0.901286	1
122472	CD8_activated_exhausted	N4BP3	-0.12409	-0.31624	0.901243	1
122473	CD8_activated_exhausted	LINC02712	-0.12424	-22.6533	0.901123	1
122474	CD8_activated_exhausted	NTNG1	-0.12424	-22.509	0.901123	1
122475	CD8_activated_exhausted	AC025262.1	-0.12424	-22.477	0.901123	1
122476	CD8_activated_exhausted	B3GNT8	-0.1244	-1.03048	0.900999	1
122477	CD8_activated_exhausted	TBC1D24	-0.12442	-1.20543	0.900984	1
122478	CD8_activated_exhausted	AC084018.2	-0.12445	-22.5117	0.900959	1
122479	CD8_activated_exhausted	PDK2	-0.12449	0.20204	0.900927	1
122480	CD8_activated_exhausted	CPAMD8	-0.12457	-1.1911	0.900868	1
122481	CD8_activated_exhausted	PPP1R3D	-0.12463	-0.42144	0.900816	1
122482	CD8_activated_exhausted	LINC02757	-0.12466	-22.0829	0.900796	1
122483	CD8_activated_exhausted	SGIP1	-0.12466	-22.4639	0.900796	1
122484	CD8_activated_exhausted	LINC02447	-0.12466	-22.451	0.900796	1
122485	CD8_activated_exhausted	AC016583.2	-0.12466	-22.2557	0.900796	1
122486	CD8_activated_exhausted	SPATA24	-0.12474	-1.88997	0.900727	1
122487	CD8_activated_exhausted	AP002784.1	-0.12476	-0.97388	0.900715	1
122488	CD8_activated_exhausted	AL451062.1	-0.12486	-22.4778	0.900633	1
122489	CD8_activated_exhausted	AC025822.2	-0.12486	-22.3884	0.900633	1
122490	CD8_activated_exhausted	MKI67	-0.12496	-1.59206	0.900556	1
122491	CD8_activated_exhausted	AC010969.2	-0.12507	-22.4388	0.900469	1
122492	CD8_activated_exhausted	TRDJ1	-0.12507	-22.8327	0.900469	1
122493	CD8_activated_exhausted	AC073263.1	-0.12507	-22.4659	0.900469	1
122494	CD8_activated_exhausted	AL031590.1	-0.12525	-0.74571	0.900329	1
122495	CD8_activated_exhausted	NOS1AP	-0.12527	-22.3677	0.900306	1
122496	CD8_activated_exhausted	NPAS2	-0.12548	-0.87589	0.900145	1
122497	CD8_activated_exhausted	C19orf73	-0.12548	-22.4713	0.900143	1
122498	CD8_activated_exhausted	BBS12	-0.12569	-22.4216	0.899979	1
122499	CD8_activated_exhausted	AC006525.1	-0.12569	-22.4635	0.899979	1
122500	CD8_activated_exhausted	COL15A1	-0.12569	-22.2933	0.899979	1
122501	CD8_activated_exhausted	AL035681.1	-0.12575	-0.26457	0.899929	1
122502	CD8_activated_exhausted	AC016405.3	-0.12589	-22.4293	0.899816	1
122503	CD8_activated_exhausted	MATN1	-0.12589	-22.4981	0.899816	1
122504	CD8_activated_exhausted	CAND2	-0.12591	0.05575	0.899803	1
122505	CD8_activated_exhausted	CPA6	-0.12593	-1.29109	0.899786	1
122506	CD8_activated_exhausted	AC009053.3	-0.1261	-22.3686	0.899652	1
122507	CD8_activated_exhausted	SLC5A10	-0.12629	-0.37618	0.899506	1
122508	CD8_activated_exhausted	AC117383.1	-0.12631	-22.516	0.899489	1
122509	CD8_activated_exhausted	ZNF266	-0.1264	0.140961	0.899418	1
122510	CD8_activated_exhausted	YPEL4	-0.12651	-22.3777	0.899326	1
122511	CD8_activated_exhausted	NCOA7-AS1	-0.12665	-0.82746	0.89922	1
122512	CD8_activated_exhausted	TSKS	-0.12672	-22.2649	0.899162	1
122513	CD8_activated_exhausted	AC084871.3	-0.12672	-22.1839	0.899162	1
122514	CD8_activated_exhausted	ALS2CL	-0.12672	-22.3821	0.899162	1
122515	CD8_activated_exhausted	IATPR	-0.12672	-22.7178	0.899162	1
122516	CD8_activated_exhausted	AC012640.2	-0.12672	-22.2269	0.899162	1
122517	CD8_activated_exhausted	NRG2	-0.12673	-0.91301	0.899154	1
122518	CD8_activated_exhausted	DOCK10	-0.12677	-0.00809	0.899123	1
122519	CD8_activated_exhausted	KCNN3	-0.12691	-0.47633	0.899012	1
122520	CD8_activated_exhausted	NANOS3	-0.12693	-22.2837	0.898999	1
122521	CD8_activated_exhausted	SCOC-AS1	-0.12701	-0.45963	0.898929	1
122522	CD8_activated_exhausted	CEMIP	-0.12713	-22.5636	0.898836	1
122523	CD8_activated_exhausted	TEK	-0.12713	-22.3594	0.898836	1
122524	CD8_activated_exhausted	AL592166.1	-0.12734	-22.4293	0.898672	1
122525	CD8_activated_exhausted	ANKRD20A4	-0.12734	-22.4376	0.898672	1
122526	CD8_activated_exhausted	ALPL	-0.12734	-22.6063	0.898672	1
122527	CD8_activated_exhausted	AC021188.1	-0.12734	-22.6181	0.898672	1
122528	CD8_activated_exhausted	SMPDL3B	-0.12735	-0.53899	0.898666	1
122529	CD8_activated_exhausted	PLCB4	-0.12755	-22.4097	0.898509	1
122530	CD8_activated_exhausted	WDR66	-0.12765	-1.59842	0.898427	1
122531	CD8_activated_exhausted	AC009480.1	-0.12775	-22.3418	0.898346	1
122532	CD8_activated_exhausted	LINC01924	-0.12775	-22.4296	0.898346	1
122533	CD8_activated_exhausted	ADAMTS9	-0.12775	-22.4342	0.898346	1
122534	CD8_activated_exhausted	AC008610.1	-0.12775	-22.6796	0.898346	1
122535	CD8_activated_exhausted	POP7	-0.12801	0.085856	0.898141	1
122536	CD8_activated_exhausted	RASSF8-AS1	-0.12816	-1.11561	0.89802	1
122537	CD8_activated_exhausted	AC007563.2	-0.12816	-22.3622	0.898019	1
122538	CD8_activated_exhausted	SPX	-0.12816	-22.4405	0.898019	1
122539	CD8_activated_exhausted	NME9	-0.12819	-0.9413	0.897999	1
122540	CD8_activated_exhausted	TTC8	-0.12837	0.042233	0.89786	1
122541	CD8_activated_exhausted	ATP6V0D2	-0.12837	-22.5574	0.897856	1
122542	CD8_activated_exhausted	CDH26	-0.12837	-22.3296	0.897856	1
122543	CD8_activated_exhausted	AL512353.1	-0.12837	-22.2749	0.897856	1
122544	CD8_activated_exhausted	ACER1	-0.12837	-22.6282	0.897856	1
122545	CD8_activated_exhausted	AL157912.1	-0.12857	-1.11312	0.897698	1
122546	CD8_activated_exhausted	AC005400.1	-0.12878	-22.5083	0.897529	1
122547	CD8_activated_exhausted	AC023906.5	-0.12878	-22.4184	0.897529	1
122548	CD8_activated_exhausted	COL1A1	-0.12899	-22.5285	0.897366	1
122549	CD8_activated_exhausted	AC022364.1	-0.12899	-22.5197	0.897366	1
122550	CD8_activated_exhausted	PRX	-0.12904	-1.12715	0.897323	1
122551	CD8_activated_exhausted	AL512306.3	-0.1292	-22.3919	0.897202	1
122552	CD8_activated_exhausted	FUZ	-0.12928	0.63771	0.897137	1
122553	CD8_activated_exhausted	PFN2	-0.1294	-22.6007	0.897039	1
122554	CD8_activated_exhausted	AC131011.1	-0.1294	-22.2107	0.897039	1
122555	CD8_activated_exhausted	H19	-0.1294	-22.748	0.897039	1
122556	CD8_activated_exhausted	DGKK	-0.12961	-22.6497	0.896876	1
122557	CD8_activated_exhausted	AL360270.1	-0.12961	-22.4383	0.896876	1
122558	CD8_activated_exhausted	SOX13	-0.12975	-1.40113	0.896762	1
122559	CD8_activated_exhausted	ADAP1	-0.12987	-0.0666	0.896672	1
122560	CD8_activated_exhausted	TRNP1	-0.13002	-22.335	0.896549	1
122561	CD8_activated_exhausted	CCDC194	-0.13002	-22.4287	0.896549	1
122562	CD8_activated_exhausted	PEX5L	-0.13002	-22.4796	0.896549	1
122563	CD8_activated_exhausted	OTUB2	-0.13023	-22.3919	0.896386	1
122564	CD8_activated_exhausted	SPON1	-0.13042	-1.08773	0.896234	1
122565	CD8_activated_exhausted	AL357054.4	-0.13043	-22.5359	0.896223	1
122566	CD8_activated_exhausted	LINC01580	-0.13043	-22.6121	0.896223	1
122567	CD8_activated_exhausted	AC005837.1	-0.13043	-22.6681	0.896223	1
122568	CD8_activated_exhausted	CDC6	-0.13043	-22.3996	0.896223	1
122569	CD8_activated_exhausted	SLC9B2	-0.13057	-0.1167	0.896113	1
122570	CD8_activated_exhausted	AL157895.1	-0.13064	-23.0638	0.896059	1
122571	CD8_activated_exhausted	PRCD	-0.13064	-22.6334	0.896059	1
122572	CD8_activated_exhausted	AC005306.1	-0.13064	-22.6622	0.896059	1
122573	CD8_activated_exhausted	AL356481.1	-0.13067	-0.98517	0.89604	1
122574	CD8_activated_exhausted	AC023051.1	-0.1308	-0.90148	0.895931	1
122575	CD8_activated_exhausted	MYB	-0.13087	-0.9387	0.895875	1
122576	CD8_activated_exhausted	SMPD3	-0.131	-0.59734	0.895774	1
122577	CD8_activated_exhausted	CLCF1	-0.13102	-0.07659	0.895761	1
122578	CD8_activated_exhausted	C17orf99	-0.13105	-22.3881	0.895733	1
122579	CD8_activated_exhausted	IGLV3-21	-0.13105	-24.0218	0.895733	1
122580	CD8_activated_exhausted	RGPD3	-0.13147	-22.516	0.895406	1
122581	CD8_activated_exhausted	PPP5D1	-0.13147	-22.4349	0.895406	1
122582	CD8_activated_exhausted	AC021613.1	-0.13188	-22.542	0.89508	1
122583	CD8_activated_exhausted	AMOT	-0.13188	-22.4516	0.89508	1
122584	CD8_activated_exhausted	AP001318.2	-0.13195	-0.99139	0.895028	1
122585	CD8_activated_exhausted	POLE2	-0.13204	-0.5471	0.89495	1
122586	CD8_activated_exhausted	PPP1R17	-0.13209	-22.4361	0.894917	1
122587	CD8_activated_exhausted	GASK1A	-0.13209	-22.4762	0.894917	1
122588	CD8_activated_exhausted	AC068234.2	-0.13229	-22.4004	0.894753	1
122589	CD8_activated_exhausted	ARHGEF39	-0.1325	-22.4896	0.89459	1
122590	CD8_activated_exhausted	LINC01482	-0.13262	-0.5342	0.894495	1
122591	CD8_activated_exhausted	PDZD4	-0.13266	-1.60715	0.894465	1
122592	CD8_activated_exhausted	AC144831.1	-0.1327	-22.4244	0.894427	1
122593	CD8_activated_exhausted	ADGRD1	-0.13291	-22.2074	0.894264	1
122594	CD8_activated_exhausted	AC142472.1	-0.13291	-22.5136	0.894264	1
122595	CD8_activated_exhausted	CCDC15	-0.13302	-0.86764	0.894174	1
122596	CD8_activated_exhausted	AP001628.1	-0.13312	-22.4666	0.8941	1
122597	CD8_activated_exhausted	STAP1	-0.13315	-0.22258	0.894072	1
122598	CD8_activated_exhausted	DPCD	-0.13316	-0.34618	0.894069	1
122599	CD8_activated_exhausted	USP13	-0.13319	-0.02666	0.89404	1
122600	CD8_activated_exhausted	SPOCK1	-0.13326	-0.05367	0.893988	1
122601	CD8_activated_exhausted	AC083880.1	-0.13331	-1.2696	0.893947	1
122602	CD8_activated_exhausted	AL357507.1	-0.13332	-22.4543	0.893937	1
122603	CD8_activated_exhausted	FOXP1-AS1	-0.13332	-22.5784	0.893937	1
122604	CD8_activated_exhausted	LRRC42	-0.13341	-0.26195	0.893867	1
122605	CD8_activated_exhausted	GLI1	-0.13353	-22.5964	0.893774	1
122606	CD8_activated_exhausted	CCDC181	-0.13353	-22.5036	0.893774	1
122607	CD8_activated_exhausted	AP001372.1	-0.13353	-22.3199	0.893774	1
122608	CD8_activated_exhausted	C3orf14	-0.13362	0.283142	0.893704	1
122609	CD8_activated_exhausted	AC026333.3	-0.13374	-22.2983	0.893611	1
122610	CD8_activated_exhausted	ATOH8	-0.13374	-22.2925	0.893611	1
122611	CD8_activated_exhausted	AC006511.6	-0.13382	-1.20251	0.893545	1
122612	CD8_activated_exhausted	FO393401.1	-0.13383	0.169204	0.893534	1
122613	CD8_activated_exhausted	SMN2	-0.13384	-0.9085	0.893531	1
122614	CD8_activated_exhausted	NUDT12	-0.13394	-22.3305	0.893448	1
122615	CD8_activated_exhausted	TSPAN7	-0.13394	-22.4394	0.893448	1
122616	CD8_activated_exhausted	TMC7	-0.13397	-0.7436	0.89343	1
122617	CD8_activated_exhausted	SFXN3	-0.13402	0.029855	0.893384	1
122618	CD8_activated_exhausted	AC019197.1	-0.13405	-1.02808	0.893359	1
122619	CD8_activated_exhausted	CHI3L1	-0.13415	-22.9401	0.893284	1
122620	CD8_activated_exhausted	RERG	-0.13415	-22.4767	0.893284	1
122621	CD8_activated_exhausted	CERCAM	-0.13421	-1.33622	0.89324	1
122622	CD8_activated_exhausted	CCDC121	-0.13436	-22.4833	0.893121	1
122623	CD8_activated_exhausted	LINC02208	-0.13436	-22.4505	0.893121	1
122624	CD8_activated_exhausted	ZNF462	-0.13436	-22.4628	0.893121	1
122625	CD8_activated_exhausted	ROPN1L	-0.13456	-22.5858	0.892958	1
122626	CD8_activated_exhausted	SVOPL	-0.13456	-22.6443	0.892958	1
122627	CD8_activated_exhausted	SOBP	-0.13477	-22.5337	0.892795	1
122628	CD8_activated_exhausted	AC073352.2	-0.13477	-22.2962	0.892795	1
122629	CD8_activated_exhausted	HECW2	-0.13493	0.004202	0.892668	1
122630	CD8_activated_exhausted	SLC7A9	-0.13497	-22.4053	0.892632	1
122631	CD8_activated_exhausted	B3GALT2	-0.13497	-22.7515	0.892632	1
122632	CD8_activated_exhausted	AL157955.1	-0.13497	-22.6096	0.892632	1
122633	CD8_activated_exhausted	AQP4-AS1	-0.13497	-22.5369	0.892632	1
122634	CD8_activated_exhausted	ZNF184	-0.13501	-0.4014	0.892608	1
122635	CD8_activated_exhausted	ANTXR1	-0.13513	-1.51977	0.892511	1
122636	CD8_activated_exhausted	RHBDL2	-0.13518	-0.70858	0.892467	1
122637	CD8_activated_exhausted	STK32B	-0.13537	-0.8014	0.892316	1
122638	CD8_activated_exhausted	ABCB1	-0.13538	-0.00776	0.892311	1
122639	CD8_activated_exhausted	GPR153	-0.13539	-22.4528	0.892305	1
122640	CD8_activated_exhausted	DAAM2	-0.13539	-22.6142	0.892305	1
122641	CD8_activated_exhausted	AC244197.2	-0.13544	-0.5785	0.892261	1
122642	CD8_activated_exhausted	CRAT	-0.13547	0.008858	0.892241	1
122643	CD8_activated_exhausted	FFAR4	-0.13559	-22.2018	0.892142	1
122644	CD8_activated_exhausted	SULT2B1	-0.13566	-1.19545	0.892088	1
122645	CD8_activated_exhausted	G6PC3	-0.13568	0.199945	0.892077	1
122646	CD8_activated_exhausted	RNF217-AS1	-0.13575	-0.88775	0.892023	1
122647	CD8_activated_exhausted	NRCAM	-0.1358	-22.5599	0.891979	1
122648	CD8_activated_exhausted	AL138778.1	-0.13601	-22.8166	0.891816	1
122649	CD8_activated_exhausted	DNAJC12	-0.13601	-22.3358	0.891816	1
122650	CD8_activated_exhausted	AQP2	-0.13601	-22.4081	0.891816	1
122651	CD8_activated_exhausted	AC245014.3	-0.13601	0.137303	0.891812	1
122652	CD8_activated_exhausted	ITGA7	-0.13616	-0.70124	0.891697	1
122653	CD8_activated_exhausted	AC009113.1	-0.13642	-22.5723	0.89149	1
122654	CD8_activated_exhausted	F2RL2	-0.13643	-0.74366	0.891485	1
122655	CD8_activated_exhausted	GPC3	-0.13646	-0.46767	0.891461	1
122656	CD8_activated_exhausted	METTL14-DT	-0.13663	-22.5378	0.891326	1
122657	CD8_activated_exhausted	MID1	-0.13663	-1.3148	0.89132	1
122658	CD8_activated_exhausted	RMDN2-AS1	-0.13683	-22.5195	0.891163	1
122659	CD8_activated_exhausted	AC024909.1	-0.13683	-22.3727	0.891163	1
122660	CD8_activated_exhausted	TACC3	-0.13694	0.250123	0.891079	1
122661	CD8_activated_exhausted	ZNF215	-0.13704	-22.3498	0.891	1
122662	CD8_activated_exhausted	ADH1B	-0.13725	-22.6399	0.890837	1
122663	CD8_activated_exhausted	PROX1	-0.13745	-22.6552	0.890674	1
122664	CD8_activated_exhausted	RPGRIP1L	-0.13745	-22.5939	0.890674	1
122665	CD8_activated_exhausted	AC019077.1	-0.13745	-22.5263	0.890674	1
122666	CD8_activated_exhausted	CRYM	-0.13754	-0.48659	0.890604	1
122667	CD8_activated_exhausted	ADGRG2	-0.13786	-22.4662	0.890348	1
122668	CD8_activated_exhausted	SUSD4	-0.13786	-22.6443	0.890348	1
122669	CD8_activated_exhausted	CEACAM1	-0.13788	-0.28514	0.890333	1
122670	CD8_activated_exhausted	C2orf92	-0.13795	-0.2059	0.890282	1
122671	CD8_activated_exhausted	PLEKHG5	-0.13799	-1.622	0.890248	1
122672	CD8_activated_exhausted	SNTG1	-0.13807	-22.5123	0.890185	1
122673	CD8_activated_exhausted	MIR548A1HG	-0.13807	-22.5757	0.890185	1
122674	CD8_activated_exhausted	ANKEF1	-0.13807	-22.5128	0.890185	1
122675	CD8_activated_exhausted	AL365361.1	-0.13817	-0.23008	0.890108	1
122676	CD8_activated_exhausted	AC021678.2	-0.13826	-1.79462	0.890035	1
122677	CD8_activated_exhausted	AL359513.1	-0.13858	-1.41933	0.889783	1
122678	CD8_activated_exhausted	MACROD1	-0.13867	0.107753	0.889714	1
122679	CD8_activated_exhausted	ALDH8A1	-0.13869	-22.4523	0.889695	1
122680	CD8_activated_exhausted	CDC20	-0.13869	-22.6677	0.889695	1
122681	CD8_activated_exhausted	AL135791.1	-0.13881	-1.41108	0.889603	1
122682	CD8_activated_exhausted	PAK3	-0.13882	-0.31478	0.889593	1
122683	CD8_activated_exhausted	GAPLINC	-0.1389	-22.5585	0.889532	1
122684	CD8_activated_exhausted	HIST1H4A	-0.1389	-22.6753	0.889532	1
122685	CD8_activated_exhausted	U91319.1	-0.1389	-22.6081	0.889532	1
122686	CD8_activated_exhausted	SMYD5	-0.13897	-0.4739	0.88947	1
122687	CD8_activated_exhausted	AC106818.2	-0.13902	0.176195	0.889433	1
122688	CD8_activated_exhausted	FP565260.6	-0.1391	-22.6333	0.889369	1
122689	CD8_activated_exhausted	FRMPD4	-0.1391	-22.5569	0.889369	1
122690	CD8_activated_exhausted	MISP3	-0.1391	-22.621	0.889369	1
122691	CD8_activated_exhausted	AL022326.1	-0.13931	-22.5244	0.889206	1
122692	CD8_activated_exhausted	LINC01366	-0.13955	-1.02831	0.889019	1
122693	CD8_activated_exhausted	TJP1	-0.13959	-0.68774	0.888983	1
122694	CD8_activated_exhausted	AL158212.2	-0.13993	-22.1664	0.888717	1
122695	CD8_activated_exhausted	LINC02265	-0.13995	-1.02399	0.888696	1
122696	CD8_activated_exhausted	AC104506.1	-0.14013	-22.7284	0.888554	1
122697	CD8_activated_exhausted	AC079807.1	-0.14033	-0.96484	0.888398	1
122698	CD8_activated_exhausted	MPZ	-0.14034	-22.6086	0.888391	1
122699	CD8_activated_exhausted	SLC1A7	-0.14034	-22.7474	0.888391	1
122700	CD8_activated_exhausted	PKN2-AS1	-0.14052	-1.12002	0.888253	1
122701	CD8_activated_exhausted	AL139106.1	-0.14054	-1.17383	0.888237	1
122702	CD8_activated_exhausted	SLC10A3	-0.14054	0.22559	0.888233	1
122703	CD8_activated_exhausted	RAB42	-0.14055	-22.3995	0.888228	1
122704	CD8_activated_exhausted	EXOC3-AS1	-0.14066	-0.58083	0.888135	1
122705	CD8_activated_exhausted	MPIG6B	-0.14075	-22.5678	0.888065	1
122706	CD8_activated_exhausted	AL035401.1	-0.14075	-22.5828	0.888065	1
122707	CD8_activated_exhausted	TUSC1	-0.14075	-22.3689	0.888065	1
122708	CD8_activated_exhausted	LINC02254	-0.14075	-22.6593	0.888065	1
122709	CD8_activated_exhausted	CCL14	-0.14075	-22.7879	0.888065	1
122710	CD8_activated_exhausted	AC027097.1	-0.14075	-22.5693	0.888065	1
122711	CD8_activated_exhausted	C3orf62	-0.1409	0.119503	0.887951	1
122712	CD8_activated_exhausted	ALG13-AS1	-0.14092	-0.22514	0.887935	1
122713	CD8_activated_exhausted	TM4SF19-AS1	-0.14096	-22.526	0.887901	1
122714	CD8_activated_exhausted	AC007381.1	-0.14096	-22.6207	0.887901	1
122715	CD8_activated_exhausted	IGF2BP3	-0.141	-0.39987	0.887869	1
122716	CD8_activated_exhausted	ZMAT4	-0.14117	-22.8062	0.887738	1
122717	CD8_activated_exhausted	ETNK2	-0.14117	-22.6539	0.887738	1
122718	CD8_activated_exhausted	BATF2	-0.14117	-22.4954	0.887738	1
122719	CD8_activated_exhausted	MOGAT1	-0.14137	-22.4267	0.887575	1
122720	CD8_activated_exhausted	TMEM213	-0.14137	-22.6484	0.887575	1
122721	CD8_activated_exhausted	RALY-AS1	-0.14155	-0.13244	0.887436	1
122722	CD8_activated_exhausted	FECH	-0.14158	-0.1402	0.887413	1
122723	CD8_activated_exhausted	KLHL14	-0.14158	-22.7063	0.887412	1
122724	CD8_activated_exhausted	AL589740.1	-0.14158	-22.5851	0.887412	1
122725	CD8_activated_exhausted	FAM178B	-0.14158	-22.6815	0.887412	1
122726	CD8_activated_exhausted	ANLN	-0.14158	-22.5089	0.887412	1
122727	CD8_activated_exhausted	GOLGA8O	-0.14158	-22.6413	0.887412	1
122728	CD8_activated_exhausted	GSG1	-0.14161	-0.49204	0.887389	1
122729	CD8_activated_exhausted	ROBO4	-0.14179	-22.4899	0.887249	1
122730	CD8_activated_exhausted	LINC01841	-0.14189	0.041197	0.887167	1
122731	CD8_activated_exhausted	AL359643.2	-0.14199	-22.3126	0.887086	1
122732	CD8_activated_exhausted	AC072061.1	-0.14199	-22.55	0.887086	1
122733	CD8_activated_exhausted	CCDC154	-0.14199	-22.5642	0.887086	1
122734	CD8_activated_exhausted	SEMA4F	-0.14199	-22.7566	0.887086	1
122735	CD8_activated_exhausted	AC103858.1	-0.14199	-22.4924	0.887086	1
122736	CD8_activated_exhausted	AL359644.1	-0.14201	-0.78782	0.887075	1
122737	CD8_activated_exhausted	FAAP24	-0.14206	-0.53228	0.887032	1
122738	CD8_activated_exhausted	ITGA8	-0.14208	-0.84178	0.887018	1
122739	CD8_activated_exhausted	BAALC	-0.1422	-22.827	0.886923	1
122740	CD8_activated_exhausted	MIR497HG	-0.1422	-22.5173	0.886923	1
122741	CD8_activated_exhausted	NOD2	-0.1422	0.185399	0.886923	1
122742	CD8_activated_exhausted	PRXL2B	-0.14235	-0.84916	0.886803	1
122743	CD8_activated_exhausted	WNT10A	-0.1425	-0.22806	0.886683	1
122744	CD8_activated_exhausted	INKA1	-0.14261	-1.02853	0.886598	1
122745	CD8_activated_exhausted	IER3-AS1	-0.14282	-22.4624	0.886434	1
122746	CD8_activated_exhausted	AC016587.1	-0.14282	-22.5618	0.886434	1
122747	CD8_activated_exhausted	MMP7	-0.14282	-22.6372	0.886434	1
122748	CD8_activated_exhausted	IL17RB	-0.14282	-22.615	0.886434	1
122749	CD8_activated_exhausted	MCCD1	-0.14323	-22.7192	0.886108	1
122750	CD8_activated_exhausted	LINC02680	-0.14323	-22.6963	0.886108	1
122751	CD8_activated_exhausted	AC046195.1	-0.14344	-22.5269	0.885945	1
122752	CD8_activated_exhausted	TMEM132D	-0.1435	-1.55022	0.885892	1
122753	CD8_activated_exhausted	GLYCTK	-0.14352	-0.09908	0.885881	1
122754	CD8_activated_exhausted	PARD3B	-0.14363	-0.91862	0.885794	1
122755	CD8_activated_exhausted	AC008945.1	-0.14364	-23.2027	0.885782	1
122756	CD8_activated_exhausted	C9orf139	-0.14364	-22.6257	0.885782	1
122757	CD8_activated_exhausted	TLCD2	-0.14385	-22.4833	0.885619	1
122758	CD8_activated_exhausted	ISM1	-0.14385	-22.7736	0.885619	1
122759	CD8_activated_exhausted	PRSS36	-0.14385	-22.4697	0.885619	1
122760	CD8_activated_exhausted	PXT1	-0.1439	-1.04421	0.88558	1
122761	CD8_activated_exhausted	LAIR2	-0.14393	-0.32738	0.885559	1
122762	CD8_activated_exhausted	CALCB	-0.14394	-0.28208	0.885549	1
122763	CD8_activated_exhausted	MIER2	-0.14398	0.13756	0.885514	1
122764	CD8_activated_exhausted	ZIK1	-0.14406	-22.695	0.885456	1
122765	CD8_activated_exhausted	OLIG1	-0.14406	-22.5125	0.885456	1
122766	CD8_activated_exhausted	ATAD3C	-0.14406	-22.4503	0.885456	1
122767	CD8_activated_exhausted	AC008937.2	-0.14424	-0.37116	0.885312	1
122768	CD8_activated_exhausted	PKIA	-0.14424	-0.31549	0.885311	1
122769	CD8_activated_exhausted	CR1L	-0.14426	-22.4492	0.885293	1
122770	CD8_activated_exhausted	AL161430.1	-0.14446	-1.041	0.885137	1
122771	CD8_activated_exhausted	AL121899.1	-0.14447	-22.3812	0.88513	1
122772	CD8_activated_exhausted	AC087164.1	-0.14474	-0.88887	0.884918	1
122773	CD8_activated_exhausted	GALNTL6	-0.14476	-0.46544	0.8849	1
122774	CD8_activated_exhausted	SLPI	-0.14488	-22.9047	0.884805	1
122775	CD8_activated_exhausted	LINC00683	-0.14505	-1.01494	0.884674	1
122776	CD8_activated_exhausted	RIMS2	-0.14509	-22.6793	0.884642	1
122777	CD8_activated_exhausted	PLXNA1	-0.14512	-1.30313	0.884613	1
122778	CD8_activated_exhausted	AC097382.3	-0.14521	-1.29885	0.884543	1
122779	CD8_activated_exhausted	FAM161A	-0.14522	-1.12567	0.884537	1
122780	CD8_activated_exhausted	COL6A6	-0.14529	-22.6548	0.884479	1
122781	CD8_activated_exhausted	IGLV10-54	-0.14529	-22.8264	0.884479	1
122782	CD8_activated_exhausted	NUF2	-0.14535	-1.43509	0.884434	1
122783	CD8_activated_exhausted	LHFPL5	-0.14538	0.089145	0.884413	1
122784	CD8_activated_exhausted	CCDC13	-0.1455	-22.4186	0.884316	1
122785	CD8_activated_exhausted	AC022784.1	-0.1455	-22.6483	0.884316	1
122786	CD8_activated_exhausted	AL451085.2	-0.1455	-22.7602	0.884316	1
122787	CD8_activated_exhausted	WNT5A	-0.14571	-22.3677	0.884153	1
122788	CD8_activated_exhausted	EDIL3	-0.14571	-22.7931	0.884153	1
122789	CD8_activated_exhausted	SIRPD	-0.14577	-0.89515	0.884103	1
122790	CD8_activated_exhausted	LINC01618	-0.14578	-0.66613	0.884099	1
122791	CD8_activated_exhausted	AC087280.2	-0.14591	-22.4906	0.88399	1
122792	CD8_activated_exhausted	PCP4	-0.14612	-22.6991	0.883827	1
122793	CD8_activated_exhausted	AC009630.4	-0.14612	-22.8982	0.883827	1
122794	CD8_activated_exhausted	PAPPA2	-0.14633	-22.6686	0.883664	1
122795	CD8_activated_exhausted	AC073957.1	-0.14633	-22.6329	0.883664	1
122796	CD8_activated_exhausted	SLC39A5	-0.14653	-22.5764	0.883501	1
122797	CD8_activated_exhausted	FANCE	-0.14653	-22.7007	0.883501	1
122798	CD8_activated_exhausted	TMEM86B	-0.14674	-22.8154	0.883338	1
122799	CD8_activated_exhausted	AC025569.1	-0.14674	-22.577	0.883338	1
122800	CD8_activated_exhausted	GUCD1	-0.14692	0.01416	0.883191	1
122801	CD8_activated_exhausted	AC005037.1	-0.14694	-0.00015	0.883182	1
122802	CD8_activated_exhausted	AC021851.2	-0.14695	-22.7638	0.883175	1
122803	CD8_activated_exhausted	KDF1	-0.14695	-22.7095	0.883175	1
122804	CD8_activated_exhausted	AC068722.1	-0.14695	-22.5048	0.883175	1
122805	CD8_activated_exhausted	AC131934.1	-0.14699	-0.91661	0.88314	1
122806	CD8_activated_exhausted	AL133259.1	-0.14715	-22.6483	0.883012	1
122807	CD8_activated_exhausted	MCF2	-0.14715	-22.7436	0.883012	1
122808	CD8_activated_exhausted	EIF1	-0.14731	0.189883	0.882891	1
122809	CD8_activated_exhausted	SYNPO	-0.14736	-22.4827	0.882849	1
122810	CD8_activated_exhausted	HNF4A	-0.14736	-22.685	0.882849	1
122811	CD8_activated_exhausted	MAP2	-0.14736	-22.6951	0.882849	1
122812	CD8_activated_exhausted	CRYBB1	-0.14736	-22.4354	0.882849	1
122813	CD8_activated_exhausted	AC008667.1	-0.14736	-22.5805	0.882849	1
122814	CD8_activated_exhausted	HSD11B1-AS1	-0.1475	-1.67938	0.88274	1
122815	CD8_activated_exhausted	AC020913.1	-0.14753	0.020655	0.882712	1
122816	CD8_activated_exhausted	LINC00671	-0.14756	-22.7332	0.882687	1
122817	CD8_activated_exhausted	LINC02185	-0.14756	-22.3855	0.882687	1
122818	CD8_activated_exhausted	COL25A1	-0.14777	-22.6376	0.882524	1
122819	CD8_activated_exhausted	SHROOM1	-0.14777	-22.4925	0.882524	1
122820	CD8_activated_exhausted	SPA17	-0.14777	-22.4131	0.882524	1
122821	CD8_activated_exhausted	ITGA10	-0.14777	-22.6772	0.882524	1
122822	CD8_activated_exhausted	AL512422.1	-0.14777	-22.3232	0.882524	1
122823	CD8_activated_exhausted	TRGV9	-0.14782	-0.11775	0.882488	1
122824	CD8_activated_exhausted	CNKSR2	-0.14793	-1.65615	0.882398	1
122825	CD8_activated_exhausted	AC090844.2	-0.14798	-22.7134	0.882361	1
122826	CD8_activated_exhausted	PIR	-0.14798	-22.4341	0.882361	1
122827	CD8_activated_exhausted	SHISA4	-0.14799	-0.38719	0.882352	1
122828	CD8_activated_exhausted	SLC17A1	-0.14818	-22.7074	0.882198	1
122829	CD8_activated_exhausted	LINC00471	-0.14818	-22.7556	0.882198	1
122830	CD8_activated_exhausted	AC091563.1	-0.14818	-22.4709	0.882198	1
122831	CD8_activated_exhausted	MESP1	-0.14839	-22.5717	0.882035	1
122832	CD8_activated_exhausted	HCN2	-0.14839	-22.6804	0.882035	1
122833	CD8_activated_exhausted	LUM	-0.14847	-1.14378	0.881975	1
122834	CD8_activated_exhausted	AC103810.2	-0.1486	-22.629	0.881872	1
122835	CD8_activated_exhausted	CTSV	-0.1486	-22.4201	0.881872	1
122836	CD8_activated_exhausted	ACTL10	-0.1486	-22.6912	0.881872	1
122837	CD8_activated_exhausted	PPARGC1A	-0.1486	-22.5723	0.881872	1
122838	CD8_activated_exhausted	ECT2L	-0.1488	-22.7202	0.881709	1
122839	CD8_activated_exhausted	KIAA0895	-0.1488	-22.668	0.881709	1
122840	CD8_activated_exhausted	LINC00578	-0.1488	-22.7733	0.881709	1
122841	CD8_activated_exhausted	PGLYRP2	-0.14885	-0.61434	0.881673	1
122842	CD8_activated_exhausted	LINC01191	-0.1492	-0.81668	0.881394	1
122843	CD8_activated_exhausted	AC010754.1	-0.14922	-22.9075	0.881384	1
122844	CD8_activated_exhausted	AC004069.1	-0.14942	-22.4041	0.881221	1
122845	CD8_activated_exhausted	AC092171.3	-0.14942	-22.5	0.881221	1
122846	CD8_activated_exhausted	SLC23A3	-0.14942	-22.6665	0.881221	1
122847	CD8_activated_exhausted	C9	-0.14942	-22.7472	0.881221	1
122848	CD8_activated_exhausted	GPRC5A	-0.14942	-22.6075	0.881221	1
122849	CD8_activated_exhausted	AC008915.2	-0.14958	-0.74147	0.881096	1
122850	CD8_activated_exhausted	LAMTOR5-AS1	-0.14973	-0.17692	0.880981	1
122851	CD8_activated_exhausted	GDPD3	-0.14983	-22.7142	0.880895	1
122852	CD8_activated_exhausted	AC034268.2	-0.15004	-0.58232	0.880735	1
122853	CD8_activated_exhausted	MSRB3	-0.15025	-22.6583	0.880569	1
122854	CD8_activated_exhausted	AC008736.1	-0.15025	-22.5429	0.880569	1
122855	CD8_activated_exhausted	AL008633.1	-0.15032	-1.84538	0.88051	1
122856	CD8_activated_exhausted	AF107885.2	-0.15045	-22.7107	0.880407	1
122857	CD8_activated_exhausted	AC073842.2	-0.15045	-22.7347	0.880407	1
122858	CD8_activated_exhausted	TSSK6	-0.15066	-22.6975	0.880244	1
122859	CD8_activated_exhausted	AC145124.1	-0.15066	-22.7415	0.880244	1
122860	CD8_activated_exhausted	RAPGEF3	-0.15066	-22.6292	0.880244	1
122861	CD8_activated_exhausted	AC104134.1	-0.15066	-22.5303	0.880244	1
122862	CD8_activated_exhausted	CFAP61	-0.15066	-22.7201	0.880244	1
122863	CD8_activated_exhausted	ABHD17A	-0.15084	0.106743	0.880098	1
122864	CD8_activated_exhausted	RN7SL832P	-0.15087	-22.6685	0.880081	1
122865	CD8_activated_exhausted	TSPYL5	-0.15087	-22.542	0.880081	1
122866	CD8_activated_exhausted	SLC25A25-AS1	-0.15087	-22.7208	0.880081	1
122867	CD8_activated_exhausted	CCDC178	-0.15087	-22.6562	0.880081	1
122868	CD8_activated_exhausted	SORBS2	-0.15106	-0.83694	0.879932	1
122869	CD8_activated_exhausted	SHOC1	-0.15106	-0.48331	0.87993	1
122870	CD8_activated_exhausted	KALRN	-0.15107	-1.24535	0.87992	1
122871	CD8_activated_exhausted	SERPINB2	-0.15107	-22.9035	0.879918	1
122872	CD8_activated_exhausted	DEPP1	-0.15107	-22.6308	0.879918	1
122873	CD8_activated_exhausted	PCOLCE2	-0.15107	-22.6289	0.879918	1
122874	CD8_activated_exhausted	OSMR	-0.15142	-0.39536	0.879645	1
122875	CD8_activated_exhausted	HAO2	-0.15148	-0.74904	0.879598	1
122876	CD8_activated_exhausted	TUBB8	-0.15149	-22.5882	0.879593	1
122877	CD8_activated_exhausted	LRRC7	-0.15155	-0.63358	0.87954	1
122878	CD8_activated_exhausted	AC015871.1	-0.15167	-0.0384	0.879445	1
122879	CD8_activated_exhausted	ADAMDEC1	-0.15169	-22.6434	0.87943	1
122880	CD8_activated_exhausted	PRSS57	-0.15169	-22.8719	0.87943	1
122881	CD8_activated_exhausted	TMEM97	-0.15169	-0.21603	0.87943	1
122882	CD8_activated_exhausted	RAB3D	-0.15175	-0.51633	0.879385	1
122883	CD8_activated_exhausted	NCKIPSD	-0.15184	-0.44731	0.879317	1
122884	CD8_activated_exhausted	AC012150.1	-0.1519	-22.5819	0.879267	1
122885	CD8_activated_exhausted	AC012313.6	-0.1519	-22.6999	0.879267	1
122886	CD8_activated_exhausted	DPYSL3	-0.1519	-22.5064	0.879267	1
122887	CD8_activated_exhausted	AGER	-0.15208	-1.2195	0.879126	1
122888	CD8_activated_exhausted	AIFM3	-0.1521	-22.3944	0.879104	1
122889	CD8_activated_exhausted	AC022966.2	-0.1521	-22.6233	0.879104	1
122890	CD8_activated_exhausted	CHL1	-0.1521	-22.6584	0.879104	1
122891	CD8_activated_exhausted	AC026254.2	-0.15231	-22.6499	0.878941	1
122892	CD8_activated_exhausted	ZWINT	-0.1525	-1.24618	0.878796	1
122893	CD8_activated_exhausted	PLPP7	-0.15252	-22.601	0.878779	1
122894	CD8_activated_exhausted	ILDR1	-0.15252	-22.4829	0.878779	1
122895	CD8_activated_exhausted	GUCY1B1	-0.15254	-1.52472	0.878759	1
122896	CD8_activated_exhausted	GLDN	-0.15269	-1.42727	0.878642	1
122897	CD8_activated_exhausted	CLCN4	-0.15272	-22.5965	0.878616	1
122898	CD8_activated_exhausted	KIAA1324L	-0.1528	-0.29861	0.878559	1
122899	CD8_activated_exhausted	AL050403.2	-0.15293	-22.594	0.878453	1
122900	CD8_activated_exhausted	AC138512.1	-0.15293	-22.4509	0.878453	1
122901	CD8_activated_exhausted	PCDH11X	-0.15295	-1.38425	0.878442	1
122902	CD8_activated_exhausted	ALG1L2	-0.15334	-22.6189	0.878128	1
122903	CD8_activated_exhausted	LIF	-0.15334	-22.9279	0.878128	1
122904	CD8_activated_exhausted	AL139384.1	-0.15362	-0.60253	0.877911	1
122905	CD8_activated_exhausted	AGBL1	-0.15368	-1.05224	0.877861	1
122906	CD8_activated_exhausted	PLSCR2	-0.15375	-1.05545	0.87781	1
122907	CD8_activated_exhausted	PAPLN	-0.15376	-22.5006	0.877802	1
122908	CD8_activated_exhausted	ATP10A	-0.15379	0.13688	0.877773	1
122909	CD8_activated_exhausted	STPG2	-0.15391	-0.33954	0.877682	1
122910	CD8_activated_exhausted	LHFPL3-AS2	-0.15396	-22.6515	0.877639	1
122911	CD8_activated_exhausted	NOMO2	-0.15413	-0.46383	0.877503	1
122912	CD8_activated_exhausted	KCNJ1	-0.15417	-22.5652	0.877477	1
122913	CD8_activated_exhausted	ENHO	-0.15417	-22.3889	0.877477	1
122914	CD8_activated_exhausted	KIF23	-0.15417	-22.6476	0.877477	1
122915	CD8_activated_exhausted	TIGD3	-0.15417	-22.5006	0.877477	1
122916	CD8_activated_exhausted	UQCRHL	-0.15427	0.014668	0.877395	1
122917	CD8_activated_exhausted	NR2F1	-0.15438	-22.6426	0.877314	1
122918	CD8_activated_exhausted	AC008945.2	-0.15438	-22.873	0.877314	1
122919	CD8_activated_exhausted	GPR146	-0.15458	-22.5787	0.877151	1
122920	CD8_activated_exhausted	LHFPL3	-0.15464	-0.77905	0.877106	1
122921	CD8_activated_exhausted	LINC01322	-0.15475	-0.0754	0.877019	1
122922	CD8_activated_exhausted	EAF1-AS1	-0.15492	-0.38298	0.876885	1
122923	CD8_activated_exhausted	ACVRL1	-0.15499	-22.5189	0.876826	1
122924	CD8_activated_exhausted	AL590764.1	-0.15506	0.01067	0.876777	1
122925	CD8_activated_exhausted	AC007406.5	-0.1554	-1.6637	0.87651	1
122926	CD8_activated_exhausted	TPM2	-0.15545	-0.83852	0.876463	1
122927	CD8_activated_exhausted	METTL1	-0.15561	-22.6402	0.876338	1
122928	CD8_activated_exhausted	AC007611.1	-0.15581	-0.45901	0.876187	1
122929	CD8_activated_exhausted	STEAP3	-0.15582	-22.4202	0.876175	1
122930	CD8_activated_exhausted	AC004847.1	-0.15584	-0.92336	0.876158	1
122931	CD8_activated_exhausted	SLC35F3	-0.15602	-1.29121	0.876019	1
122932	CD8_activated_exhausted	USP51	-0.15602	-1.5892	0.876019	1
122933	CD8_activated_exhausted	CCN1	-0.15603	-22.7612	0.876012	1
122934	CD8_activated_exhausted	KIF17	-0.15623	-22.5326	0.87585	1
122935	CD8_activated_exhausted	GNAT2	-0.15623	-22.5351	0.87585	1
122936	CD8_activated_exhausted	PDZD2	-0.15633	-0.02269	0.875769	1
122937	CD8_activated_exhausted	AP001266.2	-0.15644	-22.6699	0.875687	1
122938	CD8_activated_exhausted	GLTPD2	-0.15644	-22.5532	0.875687	1
122939	CD8_activated_exhausted	SYNM	-0.15644	-22.8638	0.875687	1
122940	CD8_activated_exhausted	CD34	-0.15644	-22.6782	0.875687	1
122941	CD8_activated_exhausted	KIAA1257	-0.15649	-0.20589	0.875645	1
122942	CD8_activated_exhausted	AL138828.1	-0.1567	-1.68511	0.87548	1
122943	CD8_activated_exhausted	FLT3LG	-0.15673	0.050567	0.875457	1
122944	CD8_activated_exhausted	AC009005.1	-0.15685	-22.6376	0.875362	1
122945	CD8_activated_exhausted	CCR10	-0.15685	-22.3861	0.875362	1
122946	CD8_activated_exhausted	SULT1A2	-0.15685	-22.6228	0.875362	1
122947	CD8_activated_exhausted	FAM155A	-0.15685	-22.7653	0.875362	1
122948	CD8_activated_exhausted	AZGP1	-0.15695	-0.18668	0.875281	1
122949	CD8_activated_exhausted	C1orf53	-0.15726	-22.42	0.875036	1
122950	CD8_activated_exhausted	AP1M2	-0.15732	-0.66316	0.874989	1
122951	CD8_activated_exhausted	AC090644.1	-0.15736	-0.62151	0.87496	1
122952	CD8_activated_exhausted	RECK	-0.15742	0.071064	0.874915	1
122953	CD8_activated_exhausted	KNDC1	-0.15747	-22.5356	0.874874	1
122954	CD8_activated_exhausted	AP000944.7	-0.15747	-22.6092	0.874874	1
122955	CD8_activated_exhausted	BNIPL	-0.15753	-0.58712	0.874828	1
122956	CD8_activated_exhausted	CALCR	-0.15768	-22.9415	0.874711	1
122957	CD8_activated_exhausted	AL627309.5	-0.15778	-1.02205	0.874631	1
122958	CD8_activated_exhausted	CCDC86	-0.15787	-0.24028	0.874557	1
122959	CD8_activated_exhausted	IGKV3-20	-0.15788	-23.9138	0.874549	1
122960	CD8_activated_exhausted	AOC1	-0.15802	-1.05961	0.874444	1
122961	CD8_activated_exhausted	UGT3A1	-0.15809	-22.6569	0.874386	1
122962	CD8_activated_exhausted	MPPED2	-0.15811	-0.51257	0.87437	1
122963	CD8_activated_exhausted	FBXO10	-0.15828	-0.16484	0.874235	1
122964	CD8_activated_exhausted	MAF	-0.15836	0.024716	0.874176	1
122965	CD8_activated_exhausted	TMC1	-0.1585	-22.6317	0.874061	1
122966	CD8_activated_exhausted	OAS2	-0.15865	0.206028	0.873944	1
122967	CD8_activated_exhausted	SEMA6D	-0.15912	-22.821	0.873573	1
122968	CD8_activated_exhausted	AC136431.1	-0.15912	-22.809	0.873573	1
122969	CD8_activated_exhausted	MEX3B	-0.15933	-22.6185	0.87341	1
122970	CD8_activated_exhausted	THY1	-0.15935	-0.59749	0.873392	1
122971	CD8_activated_exhausted	AC127526.2	-0.15949	-0.91299	0.873281	1
122972	CD8_activated_exhausted	COL6A1	-0.15974	-22.7088	0.873085	1
122973	CD8_activated_exhausted	CEP135	-0.15975	0.159321	0.873078	1
122974	CD8_activated_exhausted	ABCC1	-0.15979	-0.04647	0.873046	1
122975	CD8_activated_exhausted	AC246817.1	-0.15983	-0.75655	0.873012	1
122976	CD8_activated_exhausted	PIGZ	-0.15988	-1.03151	0.872979	1
122977	CD8_activated_exhausted	NEURL2	-0.15989	-1.06082	0.872968	1
122978	CD8_activated_exhausted	WDFY3-AS2	-0.15995	-22.6684	0.872923	1
122979	CD8_activated_exhausted	AL590550.1	-0.15995	-23.1574	0.872923	1
122980	CD8_activated_exhausted	SEZ6L	-0.16009	-0.83791	0.872813	1
122981	CD8_activated_exhausted	C1orf198	-0.16015	-22.6818	0.87276	1
122982	CD8_activated_exhausted	AC132192.1	-0.16022	-0.82895	0.872707	1
122983	CD8_activated_exhausted	LINC01703	-0.16036	-22.7967	0.872597	1
122984	CD8_activated_exhausted	MRVI1-AS1	-0.16036	-22.7997	0.872597	1
122985	CD8_activated_exhausted	LCN10	-0.16036	-23.0218	0.872597	1
122986	CD8_activated_exhausted	MTCP1	-0.16044	-1.01834	0.872533	1
122987	CD8_activated_exhausted	NOTCH4	-0.16049	-0.80573	0.872493	1
122988	CD8_activated_exhausted	MRO	-0.16057	-22.6471	0.872435	1
122989	CD8_activated_exhausted	PDZD7	-0.16077	-22.7428	0.872272	1
122990	CD8_activated_exhausted	CABP4	-0.16077	-22.6021	0.872272	1
122991	CD8_activated_exhausted	SAP18	-0.16081	-0.01692	0.872246	1
122992	CD8_activated_exhausted	SLFN12	-0.16081	0.134111	0.872243	1
122993	CD8_activated_exhausted	KIF11	-0.16081	-1.47682	0.872242	1
122994	CD8_activated_exhausted	IPO4	-0.16087	-1.62286	0.872199	1
122995	CD8_activated_exhausted	CCL17	-0.16098	-23.1913	0.87211	1
122996	CD8_activated_exhausted	CA8	-0.16098	-22.9613	0.87211	1
122997	CD8_activated_exhausted	ZNF521	-0.16098	-22.7822	0.87211	1
122998	CD8_activated_exhausted	AL118511.1	-0.16112	-0.27554	0.871997	1
122999	CD8_activated_exhausted	LINC00968	-0.16119	-22.5745	0.871947	1
123000	CD8_activated_exhausted	LINC01476	-0.16119	-22.7901	0.871947	1
123001	CD8_activated_exhausted	CENPL	-0.16119	-0.70941	0.871947	1
123002	CD8_activated_exhausted	SCUBE1	-0.16139	-22.961	0.871785	1
123003	CD8_activated_exhausted	KLHL6-AS1	-0.16139	-22.5804	0.871785	1
123004	CD8_activated_exhausted	ERP27	-0.16148	-0.01741	0.871712	1
123005	CD8_activated_exhausted	ENO3	-0.16169	-0.04477	0.871549	1
123006	CD8_activated_exhausted	AC079336.4	-0.1617	-1.3643	0.871539	1
123007	CD8_activated_exhausted	MYH13	-0.1618	-22.839	0.87146	1
123008	CD8_activated_exhausted	SPC25	-0.16201	-22.7515	0.871297	1
123009	CD8_activated_exhausted	NUP62CL	-0.16201	-22.7981	0.871297	1
123010	CD8_activated_exhausted	C1orf141	-0.16201	-22.9642	0.871297	1
123011	CD8_activated_exhausted	AC090921.1	-0.16201	-22.8095	0.871297	1
123012	CD8_activated_exhausted	TMEM101	-0.16207	0.293192	0.871247	1
123013	CD8_activated_exhausted	AC025265.2	-0.16222	-22.7585	0.871134	1
123014	CD8_activated_exhausted	LINC01252	-0.16242	-22.737	0.870972	1
123015	CD8_activated_exhausted	HIST1H2AH	-0.16242	-22.8774	0.870972	1
123016	CD8_activated_exhausted	STAC	-0.16242	-22.8353	0.870972	1
123017	CD8_activated_exhausted	AC108134.3	-0.16255	-0.40174	0.87087	1
123018	CD8_activated_exhausted	CHDH	-0.16263	-22.7241	0.870809	1
123019	CD8_activated_exhausted	AC009812.1	-0.16263	-22.8757	0.870809	1
123020	CD8_activated_exhausted	SPAG5-AS1	-0.16278	0.089517	0.870691	1
123021	CD8_activated_exhausted	AC119403.1	-0.16284	-22.7505	0.870647	1
123022	CD8_activated_exhausted	AC119674.1	-0.16284	-22.7323	0.870647	1
123023	CD8_activated_exhausted	AC087645.2	-0.16288	-1.00054	0.870612	1
123024	CD8_activated_exhausted	BAIAP2-DT	-0.16304	-22.651	0.870484	1
123025	CD8_activated_exhausted	AC215522.2	-0.16304	-22.5962	0.870484	1
123026	CD8_activated_exhausted	UGT8	-0.16304	-22.9818	0.870484	1
123027	CD8_activated_exhausted	LINC00504	-0.16325	-22.8942	0.870322	1
123028	CD8_activated_exhausted	TSPAN1	-0.16334	-1.58579	0.870254	1
123029	CD8_activated_exhausted	AL451123.1	-0.16346	-22.5163	0.870159	1
123030	CD8_activated_exhausted	AC044840.1	-0.16346	-22.8263	0.870159	1
123031	CD8_activated_exhausted	TNXB	-0.16346	-22.8131	0.870159	1
123032	CD8_activated_exhausted	AC005062.1	-0.1635	-0.77516	0.870127	1
123033	CD8_activated_exhausted	PPP1R14C	-0.16366	-22.7108	0.869997	1
123034	CD8_activated_exhausted	ADAM32	-0.16366	-22.6804	0.869997	1
123035	CD8_activated_exhausted	CALN1	-0.164	-0.76661	0.869731	1
123036	CD8_activated_exhausted	LINC00624	-0.16434	-1.54993	0.869463	1
123037	CD8_activated_exhausted	SLC16A4	-0.16437	-0.46121	0.869438	1
123038	CD8_activated_exhausted	CCL22	-0.16449	-22.9207	0.869347	1
123039	CD8_activated_exhausted	CATIP-AS1	-0.16449	-22.529	0.869347	1
123040	CD8_activated_exhausted	BRSK1	-0.16449	-22.6723	0.869347	1
123041	CD8_activated_exhausted	YJEFN3	-0.16449	-22.9062	0.869347	1
123042	CD8_activated_exhausted	ALPK2	-0.16461	-0.34978	0.869252	1
123043	CD8_activated_exhausted	CHST10	-0.16469	-22.8566	0.869185	1
123044	CD8_activated_exhausted	AC138304.1	-0.16469	-22.4935	0.869185	1
123045	CD8_activated_exhausted	AC002306.1	-0.16469	-22.9726	0.869185	1
123046	CD8_activated_exhausted	FBXO5	-0.16471	-0.72621	0.869173	1
123047	CD8_activated_exhausted	AC244131.2	-0.16483	-0.38892	0.869081	1
123048	CD8_activated_exhausted	LAMA5	-0.1649	-22.6417	0.869022	1
123049	CD8_activated_exhausted	HIST1H1B	-0.1649	-22.9223	0.869022	1
123050	CD8_activated_exhausted	CENPBD1	-0.1651	-0.56459	0.868868	1
123051	CD8_activated_exhausted	AC012636.1	-0.16511	-22.8245	0.86886	1
123052	CD8_activated_exhausted	NQO1	-0.16511	-0.32369	0.86886	1
123053	CD8_activated_exhausted	CARD6	-0.16513	-0.22765	0.868845	1
123054	CD8_activated_exhausted	AC020908.1	-0.16531	-22.716	0.868697	1
123055	CD8_activated_exhausted	PKIA-AS1	-0.16531	-23.0457	0.868697	1
123056	CD8_activated_exhausted	EPB41	-0.16548	0.047749	0.868567	1
123057	CD8_activated_exhausted	AL356512.1	-0.16552	-22.6407	0.868535	1
123058	CD8_activated_exhausted	ARAP3	-0.16554	-1.5443	0.868516	1
123059	CD8_activated_exhausted	EVA1B	-0.1656	-0.02783	0.868474	1
123060	CD8_activated_exhausted	AC106897.1	-0.16573	-22.6586	0.868372	1
123061	CD8_activated_exhausted	HBB	-0.16579	-2.57345	0.868322	1
123062	CD8_activated_exhausted	KDM2B	-0.16579	0.019305	0.86832	1
123063	CD8_activated_exhausted	AL109615.2	-0.16593	-22.581	0.86821	1
123064	CD8_activated_exhausted	TRPC6	-0.16593	-22.6801	0.86821	1
123065	CD8_activated_exhausted	KLKB1	-0.16606	-1.13977	0.868107	1
123066	CD8_activated_exhausted	B4GALT1-AS1	-0.16614	-22.6541	0.868048	1
123067	CD8_activated_exhausted	STAP2	-0.16614	-22.7144	0.868048	1
123068	CD8_activated_exhausted	CXCL11	-0.16614	-23.1836	0.868048	1
123069	CD8_activated_exhausted	DOCK11	-0.1662	0.100302	0.868	1
123070	CD8_activated_exhausted	AL139807.1	-0.16624	0.130828	0.867966	1
123071	CD8_activated_exhausted	GP6	-0.1663	-0.21222	0.867923	1
123072	CD8_activated_exhausted	GULP1	-0.16635	-22.8208	0.867885	1
123073	CD8_activated_exhausted	UNC79	-0.1664	-0.99344	0.867846	1
123074	CD8_activated_exhausted	KRT7	-0.16655	-22.9428	0.867723	1
123075	CD8_activated_exhausted	ADAMTS9-AS1	-0.16655	-22.7004	0.867723	1
123076	CD8_activated_exhausted	ATP1B3-AS1	-0.16655	-22.8079	0.867723	1
123077	CD8_activated_exhausted	PPP1R14A	-0.16668	-0.43777	0.867622	1
123078	CD8_activated_exhausted	AC027682.6	-0.16676	-22.8515	0.86756	1
123079	CD8_activated_exhausted	HBA1	-0.16676	-23.505	0.86756	1
123080	CD8_activated_exhausted	AC105446.1	-0.16676	-22.9991	0.86756	1
123081	CD8_activated_exhausted	AP001042.1	-0.16684	-0.22587	0.867496	1
123082	CD8_activated_exhausted	GPR173	-0.16696	-22.8924	0.867398	1
123083	CD8_activated_exhausted	LINC02284	-0.16696	-22.8399	0.867398	1
123084	CD8_activated_exhausted	GALNT14	-0.16696	-22.7809	0.867398	1
123085	CD8_activated_exhausted	AC073332.1	-0.16697	-0.04318	0.867397	1
123086	CD8_activated_exhausted	TMLHE-AS1	-0.16701	-1.76679	0.867363	1
123087	CD8_activated_exhausted	ZSWIM3	-0.16711	-0.0745	0.86728	1
123088	CD8_activated_exhausted	ZNF749	-0.16717	-0.1799	0.867236	1
123089	CD8_activated_exhausted	SLC28A1	-0.16719	-2.025	0.86722	1
123090	CD8_activated_exhausted	ABCC2	-0.16738	-22.736	0.867073	1
123091	CD8_activated_exhausted	U73166.1	-0.16758	-22.7522	0.866911	1
123092	CD8_activated_exhausted	STXBP5-AS1	-0.16795	-1.15077	0.86662	1
123093	CD8_activated_exhausted	GINS3	-0.168	-22.8124	0.866586	1
123094	CD8_activated_exhausted	ELF3-AS1	-0.168	-22.5994	0.866586	1
123095	CD8_activated_exhausted	RPH3A	-0.168	-22.7657	0.866586	1
123096	CD8_activated_exhausted	SMIM41	-0.168	-23.1185	0.866586	1
123097	CD8_activated_exhausted	AL137779.1	-0.16813	-0.39897	0.866479	1
123098	CD8_activated_exhausted	AC093627.4	-0.1682	-22.542	0.866424	1
123099	CD8_activated_exhausted	RGS3	-0.1684	-0.20357	0.866265	1
123100	CD8_activated_exhausted	LINC01060	-0.16841	-22.7733	0.866261	1
123101	CD8_activated_exhausted	SMC1B	-0.16841	-0.43222	0.866258	1
123102	CD8_activated_exhausted	WNT2B	-0.16846	0.165917	0.866222	1
123103	CD8_activated_exhausted	AC073342.1	-0.16852	-0.71535	0.866171	1
123104	CD8_activated_exhausted	POLQ	-0.16862	-22.757	0.866099	1
123105	CD8_activated_exhausted	HIST2H3PS2	-0.16862	-22.7584	0.866099	1
123106	CD8_activated_exhausted	AC124242.1	-0.16862	-22.7026	0.866099	1
123107	CD8_activated_exhausted	ACTN2	-0.16882	-23.0507	0.865937	1
123108	CD8_activated_exhausted	EPCAM	-0.16891	-1.25204	0.865866	1
123109	CD8_activated_exhausted	COL14A1	-0.16903	-22.7893	0.865774	1
123110	CD8_activated_exhausted	TACSTD2	-0.16905	-1.60339	0.865761	1
123111	CD8_activated_exhausted	MAST1	-0.16944	-22.902	0.86545	1
123112	CD8_activated_exhausted	TNFRSF18	-0.16961	-0.22326	0.865315	1
123113	CD8_activated_exhausted	AC112484.1	-0.16965	-22.7476	0.865287	1
123114	CD8_activated_exhausted	ATP6V1C2	-0.16968	-1.03906	0.865258	1
123115	CD8_activated_exhausted	ECHS1	-0.16976	0.192614	0.865195	1
123116	CD8_activated_exhausted	AC007686.4	-0.16982	-0.65639	0.865152	1
123117	CD8_activated_exhausted	CACHD1	-0.16985	-22.7411	0.865125	1
123118	CD8_activated_exhausted	CES4A	-0.16997	-1.45787	0.865034	1
123119	CD8_activated_exhausted	AL356805.1	-0.16997	-0.02998	0.865032	1
123120	CD8_activated_exhausted	CLVS1	-0.17006	-22.7682	0.864963	1
123121	CD8_activated_exhausted	AC067945.3	-0.17027	-23.0987	0.8648	1
123122	CD8_activated_exhausted	LRRC9	-0.17027	-22.8462	0.8648	1
123123	CD8_activated_exhausted	MATN2	-0.17027	-22.8422	0.8648	1
123124	CD8_activated_exhausted	PAIP2B	-0.17042	-0.27474	0.864677	1
123125	CD8_activated_exhausted	AC026803.3	-0.17068	-22.7704	0.864476	1
123126	CD8_activated_exhausted	AP001442.1	-0.17068	-22.7324	0.864476	1
123127	CD8_activated_exhausted	ASPHD2	-0.17094	-0.81005	0.864269	1
123128	CD8_activated_exhausted	AC109446.3	-0.17099	-1.17477	0.864231	1
123129	CD8_activated_exhausted	PALM	-0.17109	-22.8045	0.864151	1
123130	CD8_activated_exhausted	ECM2	-0.17109	-22.7723	0.864151	1
123131	CD8_activated_exhausted	MFSD3	-0.17129	0.080051	0.863996	1
123132	CD8_activated_exhausted	TCHH	-0.1713	-22.8756	0.863989	1
123133	CD8_activated_exhausted	RHOG	-0.17138	0.002487	0.863923	1
123134	CD8_activated_exhausted	FOXP2	-0.1715	-22.9562	0.863827	1
123135	CD8_activated_exhausted	MCAM	-0.1715	-22.9905	0.863827	1
123136	CD8_activated_exhausted	AC010319.4	-0.1715	-22.8813	0.863827	1
123137	CD8_activated_exhausted	LINC01679	-0.17178	-1.28516	0.863612	1
123138	CD8_activated_exhausted	C20orf96	-0.17197	-0.71813	0.863464	1
123139	CD8_activated_exhausted	UBE2R2-AS1	-0.17212	-22.7502	0.86334	1
123140	CD8_activated_exhausted	SHC1	-0.17215	-0.1757	0.863319	1
123141	CD8_activated_exhausted	TNFRSF10A	-0.17231	-0.01605	0.86319	1
123142	CD8_activated_exhausted	ZNF343	-0.17233	-22.9382	0.863178	1
123143	CD8_activated_exhausted	AC010320.3	-0.17233	-22.9966	0.863178	1
123144	CD8_activated_exhausted	ITPR3	-0.17249	-0.4603	0.863051	1
123145	CD8_activated_exhausted	AL359711.2	-0.17254	-22.8289	0.863016	1
123146	CD8_activated_exhausted	TNNT1	-0.17254	-22.7272	0.863016	1
123147	CD8_activated_exhausted	AC006059.1	-0.17266	-0.04303	0.862923	1
123148	CD8_activated_exhausted	MYH11	-0.17274	-0.23958	0.862858	1
123149	CD8_activated_exhausted	FO393419.2	-0.17274	-22.7761	0.862853	1
123150	CD8_activated_exhausted	SMIM2-AS1	-0.17295	-22.8233	0.862691	1
123151	CD8_activated_exhausted	CADM4	-0.17336	-22.6842	0.862367	1
123152	CD8_activated_exhausted	KNG1	-0.17352	-0.949	0.862239	1
123153	CD8_activated_exhausted	SLC6A12	-0.17357	-22.6643	0.862204	1
123154	CD8_activated_exhausted	RAD51AP1	-0.17374	-1.15981	0.86207	1
123155	CD8_activated_exhausted	FMO1	-0.17378	-22.8837	0.862042	1
123156	CD8_activated_exhausted	LINC02158	-0.17378	-22.5844	0.862042	1
123157	CD8_activated_exhausted	MTRNR2L10	-0.17391	-1.65259	0.861934	1
123158	CD8_activated_exhausted	LINC02458	-0.17398	-22.8606	0.86188	1
123159	CD8_activated_exhausted	GRIN2D	-0.17398	-22.8771	0.86188	1
123160	CD8_activated_exhausted	RFNG	-0.17409	-0.29598	0.861795	1
123161	CD8_activated_exhausted	ITPKB-AS1	-0.17422	-0.0603	0.861695	1
123162	CD8_activated_exhausted	NPIPB3	-0.17439	-22.9301	0.861556	1
123163	CD8_activated_exhausted	LMCD1-AS1	-0.17441	-1.04694	0.861541	1
123164	CD8_activated_exhausted	DNAJC27	-0.17467	-0.01385	0.861336	1
123165	CD8_activated_exhausted	PABPC4-AS1	-0.17481	-22.5612	0.861231	1
123166	CD8_activated_exhausted	TIMM8A	-0.17481	-0.14392	0.861227	1
123167	CD8_activated_exhausted	AP001977.1	-0.17496	-1.21372	0.861109	1
123168	CD8_activated_exhausted	CFAP410	-0.175	-0.98229	0.86108	1
123169	CD8_activated_exhausted	LINC02731	-0.17501	-23.038	0.861069	1
123170	CD8_activated_exhausted	RUNDC3B	-0.17501	-22.9924	0.861069	1
123171	CD8_activated_exhausted	AC013640.1	-0.17501	-22.9608	0.861069	1
123172	CD8_activated_exhausted	GPR162	-0.17522	-22.753	0.860907	1
123173	CD8_activated_exhausted	AC104984.2	-0.17522	-22.7793	0.860907	1
123174	CD8_activated_exhausted	AL157838.1	-0.17522	-22.962	0.860907	1
123175	CD8_activated_exhausted	TUBB3	-0.17543	-22.9184	0.860745	1
123176	CD8_activated_exhausted	NPIPB11	-0.17547	-0.34383	0.860712	1
123177	CD8_activated_exhausted	DAGLA	-0.17563	-22.6124	0.860583	1
123178	CD8_activated_exhausted	RADIL	-0.17563	-22.7907	0.860583	1
123179	CD8_activated_exhausted	SAT2	-0.17569	0.238105	0.86054	1
123180	CD8_activated_exhausted	ADCK2	-0.17591	-1.62241	0.860362	1
123181	CD8_activated_exhausted	AC007877.1	-0.17605	-22.7058	0.860258	1
123182	CD8_activated_exhausted	AC007271.1	-0.17605	-23.0412	0.860258	1
123183	CD8_activated_exhausted	AC008759.3	-0.17625	-22.8232	0.860096	1
123184	CD8_activated_exhausted	XACT	-0.17625	-22.956	0.860096	1
123185	CD8_activated_exhausted	SLC2A14	-0.17635	-0.88054	0.860021	1
123186	CD8_activated_exhausted	DIP2C	-0.1764	-0.19747	0.859977	1
123187	CD8_activated_exhausted	AC012485.1	-0.17656	-0.277	0.859856	1
123188	CD8_activated_exhausted	LINC02352	-0.17659	-1.18904	0.859833	1
123189	CD8_activated_exhausted	LINC02532	-0.17666	-22.8406	0.859772	1
123190	CD8_activated_exhausted	ACY1	-0.17689	0.13005	0.859597	1
123191	CD8_activated_exhausted	ZNF16	-0.17707	-0.44469	0.859456	1
123192	CD8_activated_exhausted	FAM151A	-0.17708	-22.8685	0.859448	1
123193	CD8_activated_exhausted	AC007285.1	-0.17708	-22.7693	0.859448	1
123194	CD8_activated_exhausted	DCDC2	-0.17708	-22.8693	0.859448	1
123195	CD8_activated_exhausted	METTL7B	-0.17708	-22.7744	0.859448	1
123196	CD8_activated_exhausted	IFRD2	-0.17733	0.118185	0.859252	1
123197	CD8_activated_exhausted	ITGB4	-0.17749	-22.8789	0.859124	1
123198	CD8_activated_exhausted	RASIP1	-0.17749	-22.8387	0.859124	1
123199	CD8_activated_exhausted	CPNE4	-0.1779	-22.9257	0.858799	1
123200	CD8_activated_exhausted	CATSPERD	-0.1779	-22.9297	0.858799	1
123201	CD8_activated_exhausted	PIEZO2	-0.17811	-22.875	0.858637	1
123202	CD8_activated_exhausted	RBFOX3	-0.17811	-22.9502	0.858637	1
123203	CD8_activated_exhausted	AC007569.1	-0.17818	-0.62871	0.858578	1
123204	CD8_activated_exhausted	USP12-AS1	-0.17825	-1.19513	0.858524	1
123205	CD8_activated_exhausted	LINC00607	-0.17832	-22.7198	0.858475	1
123206	CD8_activated_exhausted	ZNF295-AS1	-0.17832	-22.7756	0.858475	1
123207	CD8_activated_exhausted	OPRL1	-0.17852	-22.6422	0.858313	1
123208	CD8_activated_exhausted	SLC38A5	-0.1788	-1.12487	0.858097	1
123209	CD8_activated_exhausted	NFE2	-0.17893	-22.8382	0.857989	1
123210	CD8_activated_exhausted	SLC34A1	-0.17893	-22.9042	0.857989	1
123211	CD8_activated_exhausted	TUBG1	-0.17901	-0.31315	0.857928	1
123212	CD8_activated_exhausted	TPRG1L	-0.17927	-0.01186	0.857723	1
123213	CD8_activated_exhausted	DNAJB5	-0.17955	-22.6097	0.857503	1
123214	CD8_activated_exhausted	RBP1	-0.17955	-22.9283	0.857503	1
123215	CD8_activated_exhausted	AC044781.1	-0.17963	-0.93462	0.857447	1
123216	CD8_activated_exhausted	AL355304.1	-0.17971	-1.03085	0.857377	1
123217	CD8_activated_exhausted	SLC25A10	-0.17976	-22.8107	0.857341	1
123218	CD8_activated_exhausted	AC104699.1	-0.17997	-22.6278	0.857179	1
123219	CD8_activated_exhausted	AL627422.2	-0.17997	-23.0368	0.857179	1
123220	CD8_activated_exhausted	AC069277.1	-0.17997	-23.0866	0.857179	1
123221	CD8_activated_exhausted	MBNL1-AS1	-0.18032	-0.31031	0.856905	1
123222	CD8_activated_exhausted	AC008735.2	-0.18038	-22.9541	0.856855	1
123223	CD8_activated_exhausted	GIT1	-0.18051	-0.1141	0.856756	1
123224	CD8_activated_exhausted	AC098588.3	-0.18059	-22.9305	0.856693	1
123225	CD8_activated_exhausted	RAB3IL1	-0.18059	-22.9501	0.856693	1
123226	CD8_activated_exhausted	HORMAD1	-0.18059	-22.7903	0.856693	1
123227	CD8_activated_exhausted	AIF1L	-0.1806	-1.07994	0.85668	1
123228	CD8_activated_exhausted	ADGRL4	-0.18079	-22.9638	0.856531	1
123229	CD8_activated_exhausted	COL8A2	-0.181	-22.7457	0.856369	1
123230	CD8_activated_exhausted	RELL2	-0.18115	-0.18818	0.856249	1
123231	CD8_activated_exhausted	FAM209A	-0.1812	-22.9421	0.856207	1
123232	CD8_activated_exhausted	AC092384.1	-0.1812	-22.6795	0.856207	1
123233	CD8_activated_exhausted	AL356020.1	-0.1812	-23.0131	0.856207	1
123234	CD8_activated_exhausted	DDN-AS1	-0.18122	-0.34026	0.856193	1
123235	CD8_activated_exhausted	RIMKLB	-0.18124	-0.19312	0.856183	1
123236	CD8_activated_exhausted	FOXO3B	-0.18141	-23.1333	0.856045	1
123237	CD8_activated_exhausted	FAM83D	-0.18156	-0.0843	0.855924	1
123238	CD8_activated_exhausted	PCBD1	-0.18163	0.177565	0.855874	1
123239	CD8_activated_exhausted	UTP15	-0.18167	-0.75408	0.855838	1
123240	CD8_activated_exhausted	AL138999.2	-0.1818	-1.48499	0.855743	1
123241	CD8_activated_exhausted	AC103724.4	-0.18184	-1.00929	0.855709	1
123242	CD8_activated_exhausted	CRPPA	-0.18185	-1.45256	0.855704	1
123243	CD8_activated_exhausted	LZTS1	-0.18203	-23.1165	0.855559	1
123244	CD8_activated_exhausted	SOX5	-0.18216	-0.10719	0.855454	1
123245	CD8_activated_exhausted	AL096865.1	-0.18224	-23.0716	0.855397	1
123246	CD8_activated_exhausted	AF213884.3	-0.18233	-0.50838	0.855323	1
123247	CD8_activated_exhausted	ATP6V1G2	-0.1824	-1.27817	0.85527	1
123248	CD8_activated_exhausted	LINC01637	-0.18243	-0.40859	0.855246	1
123249	CD8_activated_exhausted	GABRR2	-0.18265	-22.8425	0.855073	1
123250	CD8_activated_exhausted	ACER2	-0.18275	-0.20724	0.854996	1
123251	CD8_activated_exhausted	TNFAIP6	-0.18276	-0.74086	0.854988	1
123252	CD8_activated_exhausted	SEMA3B	-0.18286	-22.8976	0.854911	1
123253	CD8_activated_exhausted	C16orf86	-0.18298	-0.96738	0.854812	1
123254	CD8_activated_exhausted	FASTKD3	-0.18298	-0.9016	0.854812	1
123255	CD8_activated_exhausted	AC019131.1	-0.18306	-22.8427	0.854749	1
123256	CD8_activated_exhausted	PWRN1	-0.18306	-22.9757	0.854749	1
123257	CD8_activated_exhausted	HIST3H2BB	-0.18327	-23.035	0.854587	1
123258	CD8_activated_exhausted	AL078581.4	-0.18327	-23.073	0.854587	1
123259	CD8_activated_exhausted	MTTP	-0.18327	-22.9656	0.854587	1
123260	CD8_activated_exhausted	AC115618.1	-0.18333	-0.97198	0.854538	1
123261	CD8_activated_exhausted	FSD1	-0.18348	-23.1076	0.854425	1
123262	CD8_activated_exhausted	PPP2R3B	-0.18361	-1.44316	0.854319	1
123263	CD8_activated_exhausted	ICOSLG	-0.18368	-22.8424	0.854263	1
123264	CD8_activated_exhausted	ANGPTL3	-0.18368	-22.9359	0.854263	1
123265	CD8_activated_exhausted	DCLRE1B	-0.18404	-0.61355	0.853979	1
123266	CD8_activated_exhausted	AC074099.1	-0.18409	-23.0904	0.853939	1
123267	CD8_activated_exhausted	CLDN10	-0.18423	-0.78083	0.853831	1
123268	CD8_activated_exhausted	VSIG1	-0.1843	-23.1726	0.853778	1
123269	CD8_activated_exhausted	IGKV4-1	-0.1843	-23.8872	0.853778	1
123270	CD8_activated_exhausted	FGGY	-0.18432	0.157861	0.853765	1
123271	CD8_activated_exhausted	AL355916.1	-0.18464	-1.65002	0.853512	1
123272	CD8_activated_exhausted	NOL3	-0.18492	-22.7663	0.853292	1
123273	CD8_activated_exhausted	ZNF784	-0.18492	-22.9873	0.853292	1
123274	CD8_activated_exhausted	PLEKHG1	-0.18503	-0.05774	0.853206	1
123275	CD8_activated_exhausted	AL441992.1	-0.18519	-0.7063	0.853083	1
123276	CD8_activated_exhausted	CNN3	-0.18519	-0.46972	0.853082	1
123277	CD8_activated_exhausted	PLA2R1	-0.18533	-22.9378	0.852968	1
123278	CD8_activated_exhausted	AL645933.3	-0.18586	-0.80218	0.852554	1
123279	CD8_activated_exhausted	DNAJC5B	-0.18595	-22.7052	0.852483	1
123280	CD8_activated_exhausted	BX255925.3	-0.18595	-23.0796	0.852483	1
123281	CD8_activated_exhausted	CCN2	-0.18616	-23.0054	0.852321	1
123282	CD8_activated_exhausted	AC006387.1	-0.18616	-22.9927	0.852321	1
123283	CD8_activated_exhausted	AC124283.1	-0.18636	-22.9712	0.852159	1
123284	CD8_activated_exhausted	WDR49	-0.18636	-22.8699	0.852159	1
123285	CD8_activated_exhausted	SPATC1	-0.18638	-0.89416	0.852147	1
123286	CD8_activated_exhausted	ADPGK-AS1	-0.18657	-22.7618	0.851997	1
123287	CD8_activated_exhausted	DGAT2	-0.18657	-22.7612	0.851997	1
123288	CD8_activated_exhausted	AS3MT	-0.18678	-22.94	0.851835	1
123289	CD8_activated_exhausted	SCN8A	-0.18678	-23.0244	0.851835	1
123290	CD8_activated_exhausted	AL049569.1	-0.18689	-1.10488	0.851747	1
123291	CD8_activated_exhausted	GPD1	-0.18719	-22.9788	0.851512	1
123292	CD8_activated_exhausted	MN1	-0.18719	-22.7843	0.851512	1
123293	CD8_activated_exhausted	ZNF512B	-0.1874	-23.0643	0.85135	1
123294	CD8_activated_exhausted	AC009139.2	-0.1874	-23.0651	0.85135	1
123295	CD8_activated_exhausted	CPNE9	-0.18747	-0.67411	0.851291	1
123296	CD8_activated_exhausted	IL11RA	-0.18751	-1.73209	0.851257	1
123297	CD8_activated_exhausted	FZD5	-0.1876	-22.8543	0.851188	1
123298	CD8_activated_exhausted	AC090630.1	-0.18781	-22.9149	0.851026	1
123299	CD8_activated_exhausted	PLET1	-0.18802	-23.073	0.850864	1
123300	CD8_activated_exhausted	AL139021.1	-0.18806	-0.9983	0.850831	1
123301	CD8_activated_exhausted	AC135050.1	-0.18822	-22.9514	0.850703	1
123302	CD8_activated_exhausted	AL157371.2	-0.18822	-23.1596	0.850703	1
123303	CD8_activated_exhausted	DNAI2	-0.18841	-1.05569	0.850556	1
123304	CD8_activated_exhausted	ESPN	-0.18843	-23.0358	0.850541	1
123305	CD8_activated_exhausted	MIR4713HG	-0.18843	-22.8892	0.850541	1
123306	CD8_activated_exhausted	CADPS	-0.18843	-23.2582	0.850541	1
123307	CD8_activated_exhausted	NXN	-0.18863	-0.21405	0.850385	1
123308	CD8_activated_exhausted	AL929472.2	-0.18875	-0.38718	0.850292	1
123309	CD8_activated_exhausted	NR1H4	-0.18884	-22.9064	0.850217	1
123310	CD8_activated_exhausted	VAV3-AS1	-0.18884	-23.031	0.850217	1
123311	CD8_activated_exhausted	KLHL13	-0.18889	-1.33808	0.850178	1
123312	CD8_activated_exhausted	TRIM47	-0.18889	-0.57221	0.850177	1
123313	CD8_activated_exhausted	PLG	-0.18905	-23.0758	0.850056	1
123314	CD8_activated_exhausted	ELAVL4	-0.18913	-0.68689	0.849994	1
123315	CD8_activated_exhausted	IL6	-0.18925	-23.2082	0.849894	1
123316	CD8_activated_exhausted	MCM8	-0.18933	-0.83111	0.849832	1
123317	CD8_activated_exhausted	FAM184B	-0.18943	-0.19422	0.849757	1
123318	CD8_activated_exhausted	AC027307.3	-0.18946	-23.0568	0.849732	1
123319	CD8_activated_exhausted	MAP1LC3B2	-0.18946	-22.8336	0.849732	1
123320	CD8_activated_exhausted	AMACR	-0.18947	-0.25044	0.849726	1
123321	CD8_activated_exhausted	NLGN1	-0.18967	-23.035	0.84957	1
123322	CD8_activated_exhausted	SOWAHC	-0.18967	-22.8641	0.84957	1
123323	CD8_activated_exhausted	AL359706.1	-0.18968	-0.98507	0.849563	1
123324	CD8_activated_exhausted	STARD13-AS	-0.19001	-1.08327	0.849298	1
123325	CD8_activated_exhausted	LINC01715	-0.19008	-23.0609	0.849247	1
123326	CD8_activated_exhausted	CHST13	-0.19008	-22.745	0.849247	1
123327	CD8_activated_exhausted	PKHD1L1	-0.19008	-22.8826	0.849247	1
123328	CD8_activated_exhausted	AC087623.2	-0.19012	-0.13938	0.849214	1
123329	CD8_activated_exhausted	AC092115.3	-0.19049	-22.9569	0.848923	1
123330	CD8_activated_exhausted	RNF212B	-0.1907	-22.9705	0.848762	1
123331	CD8_activated_exhausted	NEU4	-0.19111	-22.8515	0.848438	1
123332	CD8_activated_exhausted	LINC00309	-0.19111	-22.8388	0.848438	1
123333	CD8_activated_exhausted	LINC02754	-0.19111	-23.0489	0.848438	1
123334	CD8_activated_exhausted	AP003717.1	-0.19119	-2.00928	0.848378	1
123335	CD8_activated_exhausted	SENCR	-0.19122	-0.29074	0.848353	1
123336	CD8_activated_exhausted	CT69	-0.19123	-0.77373	0.848349	1
123337	CD8_activated_exhausted	RASA4B	-0.19132	-22.8648	0.848277	1
123338	CD8_activated_exhausted	LTBP2	-0.19132	-23.0537	0.848277	1
123339	CD8_activated_exhausted	HSD17B14	-0.19135	-0.22997	0.848249	1
123340	CD8_activated_exhausted	ALDH1L2	-0.19172	-0.37128	0.847963	1
123341	CD8_activated_exhausted	AL512343.2	-0.19173	-22.9424	0.847953	1
123342	CD8_activated_exhausted	AC100786.1	-0.19173	-22.7771	0.847953	1
123343	CD8_activated_exhausted	AC017104.1	-0.1918	-1.07585	0.847901	1
123344	CD8_activated_exhausted	ZNF460-AS1	-0.19194	-23.0797	0.847792	1
123345	CD8_activated_exhausted	POLA2	-0.19196	-0.0737	0.847772	1
123346	CD8_activated_exhausted	AC072022.1	-0.19214	-22.8694	0.84763	1
123347	CD8_activated_exhausted	LRRC32	-0.19214	-22.925	0.84763	1
123348	CD8_activated_exhausted	AL138787.2	-0.19219	-0.48523	0.847591	1
123349	CD8_activated_exhausted	PEG10	-0.19235	-23.3705	0.847468	1
123350	CD8_activated_exhausted	BIRC5	-0.19235	-23.0681	0.847468	1
123351	CD8_activated_exhausted	EEF1AKMT3	-0.19235	-22.9034	0.847468	1
123352	CD8_activated_exhausted	CCDC3	-0.19235	-23.1042	0.847468	1
123353	CD8_activated_exhausted	KANK2	-0.19256	-22.9845	0.847307	1
123354	CD8_activated_exhausted	CP	-0.19276	-22.9736	0.847145	1
123355	CD8_activated_exhausted	LINC02542	-0.19276	-23.0435	0.847145	1
123356	CD8_activated_exhausted	DCLK2	-0.19297	-23.0184	0.846983	1
123357	CD8_activated_exhausted	AP002433.1	-0.19297	-23.1259	0.846983	1
123358	CD8_activated_exhausted	RBBP9	-0.19307	-1.16077	0.846905	1
123359	CD8_activated_exhausted	MAP7D2	-0.19338	-23.1731	0.84666	1
123360	CD8_activated_exhausted	SLC16A12	-0.19338	-23.0443	0.84666	1
123361	CD8_activated_exhausted	TMEM191B	-0.19349	-0.356	0.846578	1
123362	CD8_activated_exhausted	AC078778.1	-0.19359	-23.173	0.846499	1
123363	CD8_activated_exhausted	GMPR	-0.19386	-0.65477	0.846283	1
123364	CD8_activated_exhausted	AC015795.1	-0.194	-23.1952	0.846175	1
123365	CD8_activated_exhausted	C12orf74	-0.194	-23.3401	0.846175	1
123366	CD8_activated_exhausted	AC079015.1	-0.194	-22.9306	0.846175	1
123367	CD8_activated_exhausted	PKD1L3	-0.19405	-0.88891	0.846139	1
123368	CD8_activated_exhausted	MELTF	-0.19414	-1.07656	0.846068	1
123369	CD8_activated_exhausted	LINC00882	-0.19421	-23.0718	0.846014	1
123370	CD8_activated_exhausted	AC087623.1	-0.19421	-23.1884	0.846014	1
123371	CD8_activated_exhausted	NFYC-AS1	-0.19441	-23.0472	0.845852	1
123372	CD8_activated_exhausted	FOXP3	-0.19441	-23.4454	0.845852	1
123373	CD8_activated_exhausted	POPDC2	-0.19441	-22.8945	0.845852	1
123374	CD8_activated_exhausted	AP005899.1	-0.19483	-23.188	0.845529	1
123375	CD8_activated_exhausted	AC136475.5	-0.19483	-22.8576	0.845529	1
123376	CD8_activated_exhausted	LRP4	-0.19503	-23.0214	0.845367	1
123377	CD8_activated_exhausted	QRICH2	-0.19503	-23.1043	0.845367	1
123378	CD8_activated_exhausted	ZNF365	-0.19503	-23.2365	0.845367	1
123379	CD8_activated_exhausted	AC051619.6	-0.19503	-23.0866	0.845367	1
123380	CD8_activated_exhausted	LINC01344	-0.19524	-22.9733	0.845206	1
123381	CD8_activated_exhausted	SGCD	-0.1953	-0.69063	0.845158	1
123382	CD8_activated_exhausted	INSL6	-0.19544	-1.37668	0.845045	1
123383	CD8_activated_exhausted	SIGLEC11	-0.19545	-22.8756	0.845044	1
123384	CD8_activated_exhausted	HLF	-0.19545	-23.207	0.845044	1
123385	CD8_activated_exhausted	AC104066.4	-0.19545	-23.1473	0.845044	1
123386	CD8_activated_exhausted	AC133550.2	-0.19545	-23.0146	0.845044	1
123387	CD8_activated_exhausted	AL445248.1	-0.19554	-0.22389	0.844973	1
123388	CD8_activated_exhausted	AC025048.4	-0.19586	-22.8074	0.844721	1
123389	CD8_activated_exhausted	GALNT17	-0.19606	-23.1071	0.84456	1
123390	CD8_activated_exhausted	AL022068.1	-0.19627	-23.0512	0.844398	1
123391	CD8_activated_exhausted	LINC00482	-0.19627	-22.8778	0.844398	1
123392	CD8_activated_exhausted	SLIT2	-0.19648	-23.1044	0.844237	1
123393	CD8_activated_exhausted	AC008149.2	-0.19648	-23.0976	0.844237	1
123394	CD8_activated_exhausted	AC132153.1	-0.19648	-23.049	0.844237	1
123395	CD8_activated_exhausted	IL19	-0.19655	-1.57726	0.84418	1
123396	CD8_activated_exhausted	HTRA4	-0.19655	-0.75968	0.844176	1
123397	CD8_activated_exhausted	AC007114.2	-0.19667	-1.51441	0.844087	1
123398	CD8_activated_exhausted	KCTD15	-0.19668	-22.904	0.844075	1
123399	CD8_activated_exhausted	NSMCE1-DT	-0.1968	-0.62582	0.843984	1
123400	CD8_activated_exhausted	AC034102.4	-0.1971	-23.0983	0.843752	1
123401	CD8_activated_exhausted	AL390066.1	-0.1971	-22.9437	0.843752	1
123402	CD8_activated_exhausted	SOD3	-0.1971	-23.0523	0.843752	1
123403	CD8_activated_exhausted	AC084816.1	-0.19716	-1.06844	0.8437	1
123404	CD8_activated_exhausted	ZNF540	-0.19717	-0.11283	0.843693	1
123405	CD8_activated_exhausted	SIGMAR1	-0.19724	0.030407	0.843641	1
123406	CD8_activated_exhausted	MMP17	-0.1973	-23.0098	0.843591	1
123407	CD8_activated_exhausted	AXDND1	-0.19772	-23.0552	0.843268	1
123408	CD8_activated_exhausted	CACNA2D1	-0.19772	-23.0811	0.843268	1
123409	CD8_activated_exhausted	GPT2	-0.19792	-22.9258	0.843106	1
123410	CD8_activated_exhausted	FGF18	-0.19813	-23.1578	0.842945	1
123411	CD8_activated_exhausted	SLC6A6	-0.19828	0.086917	0.842827	1
123412	CD8_activated_exhausted	SLC8A2	-0.19833	-23.255	0.842783	1
123413	CD8_activated_exhausted	HSF2BP	-0.19833	-22.9657	0.842783	1
123414	CD8_activated_exhausted	ACSM2A	-0.19836	-2.22679	0.842766	1
123415	CD8_activated_exhausted	AC018647.2	-0.19854	-23.0027	0.842622	1
123416	CD8_activated_exhausted	AC113414.1	-0.19856	-0.73032	0.842606	1
123417	CD8_activated_exhausted	ACE	-0.19895	-23.0211	0.842299	1
123418	CD8_activated_exhausted	CABYR	-0.19916	-23.0937	0.842137	1
123419	CD8_activated_exhausted	ASMTL-AS1	-0.19925	-0.75579	0.842066	1
123420	CD8_activated_exhausted	S100A1	-0.19937	-0.90164	0.841974	1
123421	CD8_activated_exhausted	TLR3	-0.19954	-1.15855	0.841839	1
123422	CD8_activated_exhausted	CLCA4-AS1	-0.19963	-1.53924	0.841772	1
123423	CD8_activated_exhausted	ST7-AS2	-0.19978	-23.0644	0.841653	1
123424	CD8_activated_exhausted	IDI2-AS1	-0.19978	-0.70267	0.841651	1
123425	CD8_activated_exhausted	MC1R	-0.19999	-23.1991	0.841492	1
123426	CD8_activated_exhausted	ZG16B	-0.20019	-22.7538	0.84133	1
123427	CD8_activated_exhausted	MAP3K20-AS1	-0.20019	-22.9318	0.84133	1
123428	CD8_activated_exhausted	NANP	-0.20019	-22.9704	0.84133	1
123429	CD8_activated_exhausted	SYCE2	-0.20033	-1.48421	0.841225	1
123430	CD8_activated_exhausted	KIF14	-0.2004	-23.0909	0.841169	1
123431	CD8_activated_exhausted	DECR2	-0.2004	-22.8912	0.841169	1
123432	CD8_activated_exhausted	AL356234.2	-0.20044	-1.46092	0.841134	1
123433	CD8_activated_exhausted	AC104162.2	-0.20055	-0.99709	0.841052	1
123434	CD8_activated_exhausted	ZNF597	-0.2006	-23.1036	0.841007	1
123435	CD8_activated_exhausted	MT1M	-0.2006	-23.4579	0.841007	1
123436	CD8_activated_exhausted	ADAM19	-0.20087	0.015991	0.840801	1
123437	CD8_activated_exhausted	AXIN1	-0.20099	-0.13122	0.840707	1
123438	CD8_activated_exhausted	AC011444.3	-0.20102	-22.8098	0.840685	1
123439	CD8_activated_exhausted	CEP78	-0.20109	-0.18827	0.840629	1
123440	CD8_activated_exhausted	ASPDH	-0.20122	-23.1645	0.840523	1
123441	CD8_activated_exhausted	TMEM44	-0.20122	-23.0508	0.840523	1
123442	CD8_activated_exhausted	BMF	-0.20124	-0.61218	0.840509	1
123443	CD8_activated_exhausted	FIRRE	-0.20131	-1.11317	0.840459	1
123444	CD8_activated_exhausted	IL7	-0.20141	-0.47844	0.840376	1
123445	CD8_activated_exhausted	WDR72	-0.20143	-23.1694	0.840362	1
123446	CD8_activated_exhausted	BGN	-0.20143	-23.1341	0.840362	1
123447	CD8_activated_exhausted	PGM5	-0.20143	-1.23353	0.840359	1
123448	CD8_activated_exhausted	KHK	-0.20147	-0.27899	0.840332	1
123449	CD8_activated_exhausted	C9orf40	-0.20149	-1.29569	0.840313	1
123450	CD8_activated_exhausted	PARD6G	-0.20154	-0.72679	0.840274	1
123451	CD8_activated_exhausted	AC087482.1	-0.20164	-23.0382	0.840201	1
123452	CD8_activated_exhausted	MYO7B	-0.20164	-22.9891	0.840201	1
123453	CD8_activated_exhausted	LINC00891	-0.20164	-23.1342	0.840201	1
123454	CD8_activated_exhausted	AL360227.1	-0.20184	-23.0396	0.840039	1
123455	CD8_activated_exhausted	PLS3	-0.20184	-22.9849	0.840039	1
123456	CD8_activated_exhausted	ZFR2	-0.20184	-23.1812	0.840039	1
123457	CD8_activated_exhausted	APOC2	-0.20206	-0.82605	0.839867	1
123458	CD8_activated_exhausted	KCNJ5	-0.20246	-22.9632	0.839555	1
123459	CD8_activated_exhausted	GPR176	-0.20246	-22.9766	0.839555	1
123460	CD8_activated_exhausted	DCN	-0.203	-1.67602	0.839136	1
123461	CD8_activated_exhausted	CDHR2	-0.20308	-23.1494	0.839071	1
123462	CD8_activated_exhausted	AL354707.1	-0.20308	-23.0418	0.839071	1
123463	CD8_activated_exhausted	LINC01150	-0.20308	-22.8666	0.839071	1
123464	CD8_activated_exhausted	LINC02085	-0.2037	-22.9198	0.838587	1
123465	CD8_activated_exhausted	LBX2-AS1	-0.2037	-22.9918	0.838587	1
123466	CD8_activated_exhausted	S100B	-0.20381	-0.31881	0.838499	1
123467	CD8_activated_exhausted	AC136475.1	-0.20404	-0.89936	0.838325	1
123468	CD8_activated_exhausted	SLC7A14-AS1	-0.20411	-23.2376	0.838265	1
123469	CD8_activated_exhausted	AC004540.2	-0.20432	-22.775	0.838104	1
123470	CD8_activated_exhausted	ADGRF5	-0.20432	-23.1904	0.838104	1
123471	CD8_activated_exhausted	NAALAD2	-0.20453	-23.2204	0.837942	1
123472	CD8_activated_exhausted	HLX-AS1	-0.20453	-23.0121	0.837942	1
123473	CD8_activated_exhausted	SOX6	-0.20475	-1.40306	0.837769	1
123474	CD8_activated_exhausted	NGFR	-0.20494	-23.2644	0.83762	1
123475	CD8_activated_exhausted	SLC46A2	-0.20494	-22.7944	0.83762	1
123476	CD8_activated_exhausted	C11orf21	-0.20532	-0.19358	0.83732	1
123477	CD8_activated_exhausted	AC061992.2	-0.20556	-23.0482	0.837136	1
123478	CD8_activated_exhausted	BEAN1	-0.20556	-22.9672	0.837136	1
123479	CD8_activated_exhausted	ZNF687-AS1	-0.2058	-1.05596	0.836945	1
123480	CD8_activated_exhausted	AC022558.2	-0.20586	-1.31154	0.836903	1
123481	CD8_activated_exhausted	MVB12B	-0.20589	-0.00355	0.836881	1
123482	CD8_activated_exhausted	FAR2	-0.20616	0.240114	0.836668	1
123483	CD8_activated_exhausted	NUAK1	-0.20618	-23.3033	0.836652	1
123484	CD8_activated_exhausted	SHC3	-0.20618	-23.0921	0.836652	1
123485	CD8_activated_exhausted	TNFSF9	-0.20623	-0.05963	0.836608	1
123486	CD8_activated_exhausted	FBLN7	-0.20628	-1.34471	0.836572	1
123487	CD8_activated_exhausted	CD276	-0.20629	-0.9001	0.836563	1
123488	CD8_activated_exhausted	TRPV2	-0.20637	0.135371	0.836499	1
123489	CD8_activated_exhausted	AC100763.1	-0.2068	-23.058	0.836169	1
123490	CD8_activated_exhausted	CRIP2	-0.20685	-0.28794	0.836129	1
123491	CD8_activated_exhausted	ANAPC2	-0.20686	-0.19596	0.836119	1
123492	CD8_activated_exhausted	ROBO1	-0.20699	-1.00964	0.83602	1
123493	CD8_activated_exhausted	RADX	-0.20744	-0.74025	0.835665	1
123494	CD8_activated_exhausted	WDR81	-0.20745	0.012826	0.835661	1
123495	CD8_activated_exhausted	CRHBP	-0.20758	-0.97808	0.835554	1
123496	CD8_activated_exhausted	CPE	-0.20761	-1.08505	0.835535	1
123497	CD8_activated_exhausted	GREM2	-0.20762	-23.4115	0.835524	1
123498	CD8_activated_exhausted	AC018445.5	-0.20784	-0.41904	0.835353	1
123499	CD8_activated_exhausted	DNAH9	-0.20803	-23.194	0.835202	1
123500	CD8_activated_exhausted	AC111182.1	-0.20803	-23.4039	0.835202	1
123501	CD8_activated_exhausted	G2E3-AS1	-0.20824	-23.2136	0.835041	1
123502	CD8_activated_exhausted	PEAK3	-0.20836	-0.49793	0.834945	1
123503	CD8_activated_exhausted	FMO4	-0.20837	-0.66984	0.834943	1
123504	CD8_activated_exhausted	AP000943.2	-0.20845	-23.0301	0.83488	1
123505	CD8_activated_exhausted	MS4A2	-0.20865	-24.0206	0.834718	1
123506	CD8_activated_exhausted	THSD8	-0.20865	-23.3914	0.834718	1
123507	CD8_activated_exhausted	AC010976.1	-0.20895	-0.91636	0.83449	1
123508	CD8_activated_exhausted	AL392172.2	-0.20907	-23.2567	0.834396	1
123509	CD8_activated_exhausted	AKAP12	-0.20916	-0.73028	0.834322	1
123510	CD8_activated_exhausted	LINC00511	-0.20933	-1.6115	0.834192	1
123511	CD8_activated_exhausted	TK1	-0.20941	-1.33814	0.834127	1
123512	CD8_activated_exhausted	PREX1	-0.20988	0.098291	0.833757	1
123513	CD8_activated_exhausted	C5orf66	-0.20989	-22.9929	0.833752	1
123514	CD8_activated_exhausted	FAM72B	-0.20989	-22.9376	0.833752	1
123515	CD8_activated_exhausted	MPZL2	-0.20989	-22.9144	0.833752	1
123516	CD8_activated_exhausted	RAPGEF5	-0.21007	-0.73789	0.833611	1
123517	CD8_activated_exhausted	OPCML	-0.2101	-23.1934	0.833591	1
123518	CD8_activated_exhausted	AC110995.1	-0.21051	-23.2092	0.833269	1
123519	CD8_activated_exhausted	LINC02381	-0.21051	-22.9296	0.833269	1
123520	CD8_activated_exhausted	PRKD1	-0.21092	-23.1354	0.832946	1
123521	CD8_activated_exhausted	MPV17L	-0.21092	-23.0515	0.832946	1
123522	CD8_activated_exhausted	NCMAP	-0.21092	-23.218	0.832946	1
123523	CD8_activated_exhausted	RAP2C-AS1	-0.21107	-0.10323	0.832833	1
123524	CD8_activated_exhausted	ANOS1	-0.21134	-22.9883	0.832624	1
123525	CD8_activated_exhausted	FAM53A	-0.21175	-23.1441	0.832302	1
123526	CD8_activated_exhausted	MAP1A	-0.21184	-1.65626	0.832233	1
123527	CD8_activated_exhausted	AC116903.2	-0.21196	-23.1537	0.832141	1
123528	CD8_activated_exhausted	ADAMTS1	-0.21237	-23.2711	0.831819	1
123529	CD8_activated_exhausted	EID2	-0.21242	-0.62291	0.83178	1
123530	CD8_activated_exhausted	AC008105.3	-0.21268	0.017198	0.831575	1
123531	CD8_activated_exhausted	AC020661.3	-0.21301	-0.58313	0.831323	1
123532	CD8_activated_exhausted	VNN3	-0.21319	-23.3307	0.831175	1
123533	CD8_activated_exhausted	DDR2	-0.21348	-1.63299	0.83095	1
123534	CD8_activated_exhausted	SMG8	-0.21384	-1.12645	0.830675	1
123535	CD8_activated_exhausted	AC023480.1	-0.21411	-0.46646	0.830458	1
123536	CD8_activated_exhausted	AMOTL1	-0.21423	-23.0577	0.830371	1
123537	CD8_activated_exhausted	LINC02541	-0.21443	-22.898	0.83021	1
123538	CD8_activated_exhausted	C6orf99	-0.21474	-0.53727	0.829968	1
123539	CD8_activated_exhausted	PHF19	-0.21509	0.270424	0.829699	1
123540	CD8_activated_exhausted	TINAG	-0.21546	-23.1736	0.829405	1
123541	CD8_activated_exhausted	AC009542.1	-0.21588	-23.0284	0.829083	1
123542	CD8_activated_exhausted	MAP3K5	-0.21589	0.09304	0.82907	1
123543	CD8_activated_exhausted	AC034195.1	-0.21595	-1.5059	0.829029	1
123544	CD8_activated_exhausted	AC239799.2	-0.21608	-0.10482	0.828926	1
123545	CD8_activated_exhausted	AC011346.1	-0.21629	-23.2075	0.828762	1
123546	CD8_activated_exhausted	CEP19	-0.2164	-0.64298	0.828673	1
123547	CD8_activated_exhausted	PLCG1-AS1	-0.21709	-0.69651	0.828139	1
123548	CD8_activated_exhausted	ACSM5	-0.21712	-22.9719	0.828118	1
123549	CD8_activated_exhausted	RUFY4	-0.21712	-23.0578	0.828118	1
123550	CD8_activated_exhausted	CDC42-AS1	-0.21712	-0.65487	0.828113	1
123551	CD8_activated_exhausted	PCBP3	-0.2175	-0.55671	0.827822	1
123552	CD8_activated_exhausted	RTN4RL1	-0.21753	-23.2895	0.827797	1
123553	CD8_activated_exhausted	AC090579.1	-0.21773	-23.1551	0.827636	1
123554	CD8_activated_exhausted	COL4A1	-0.21773	-23.1485	0.827636	1
123555	CD8_activated_exhausted	ARC	-0.21773	-23.3599	0.827636	1
123556	CD8_activated_exhausted	RNF165	-0.21773	-23.3723	0.827636	1
123557	CD8_activated_exhausted	ROR1	-0.21775	-2.04566	0.827627	1
123558	CD8_activated_exhausted	ZNF208	-0.21794	-23.4397	0.827475	1
123559	CD8_activated_exhausted	FGF12	-0.21815	-23.1906	0.827314	1
123560	CD8_activated_exhausted	TMEM120A	-0.2182	0.153694	0.827276	1
123561	CD8_activated_exhausted	LEAP2	-0.21837	-0.95095	0.827142	1
123562	CD8_activated_exhausted	ERVMER61-1	-0.21856	-0.62966	0.826993	1
123563	CD8_activated_exhausted	FOXM1	-0.21856	-23.2407	0.826993	1
123564	CD8_activated_exhausted	SCN9A	-0.21856	-23.2827	0.826993	1
123565	CD8_activated_exhausted	USP44	-0.21877	-23.351	0.826832	1
123566	CD8_activated_exhausted	AC092287.1	-0.21918	-1.1749	0.826511	1
123567	CD8_activated_exhausted	AC021739.2	-0.21918	-23.1936	0.82651	1
123568	CD8_activated_exhausted	AC027290.1	-0.21918	-23.3603	0.82651	1
123569	CD8_activated_exhausted	IPO13	-0.21919	-0.92247	0.826502	1
123570	CD8_activated_exhausted	FGF13	-0.21929	-1.83212	0.826422	1
123571	CD8_activated_exhausted	KAZN	-0.21937	-0.6856	0.82636	1
123572	CD8_activated_exhausted	VWF	-0.21939	-23.1714	0.826349	1
123573	CD8_activated_exhausted	CRLF2	-0.21951	-0.70132	0.826253	1
123574	CD8_activated_exhausted	RAMP3	-0.21959	-23.3718	0.826189	1
123575	CD8_activated_exhausted	LRCH1	-0.21966	0.099662	0.826139	1
123576	CD8_activated_exhausted	AL137779.2	-0.21991	-0.0313	0.825943	1
123577	CD8_activated_exhausted	RTL5	-0.22001	-23.1484	0.825867	1
123578	CD8_activated_exhausted	LOXL1-AS1	-0.22011	-2.14943	0.825782	1
123579	CD8_activated_exhausted	AC245140.2	-0.22014	-0.87491	0.825761	1
123580	CD8_activated_exhausted	NCKAP1L	-0.22018	0.060682	0.825733	1
123581	CD8_activated_exhausted	IGKJ5	-0.22021	-23.3834	0.825706	1
123582	CD8_activated_exhausted	AC009119.1	-0.22083	-22.8751	0.825224	1
123583	CD8_activated_exhausted	C17orf100	-0.22104	-23.3177	0.825064	1
123584	CD8_activated_exhausted	ZNF653	-0.22104	-23.2602	0.825064	1
123585	CD8_activated_exhausted	PRKG1	-0.22114	-0.6626	0.824982	1
123586	CD8_activated_exhausted	KBTBD6	-0.22124	-23.3196	0.824903	1
123587	CD8_activated_exhausted	CYTL1	-0.22166	-23.3154	0.824582	1
123588	CD8_activated_exhausted	GPC6	-0.22167	-1.36177	0.824567	1
123589	CD8_activated_exhausted	SYNPO2	-0.22175	-1.45192	0.824506	1
123590	CD8_activated_exhausted	SMIM1	-0.22183	-1.07611	0.824445	1
123591	CD8_activated_exhausted	SNX31	-0.22186	-23.4248	0.824421	1
123592	CD8_activated_exhausted	GAN	-0.2219	-0.05659	0.824392	1
123593	CD8_activated_exhausted	LRRC37A	-0.22199	-1.49522	0.824323	1
123594	CD8_activated_exhausted	DHCR7	-0.22216	-0.08707	0.824186	1
123595	CD8_activated_exhausted	DOCK6	-0.22228	-23.1531	0.8241	1
123596	CD8_activated_exhausted	ERC2	-0.22248	-23.1844	0.823939	1
123597	CD8_activated_exhausted	C4orf46	-0.22249	-0.44816	0.823936	1
123598	CD8_activated_exhausted	FGF9	-0.22269	-23.3874	0.823778	1
123599	CD8_activated_exhausted	INKA2	-0.22286	0.19423	0.823645	1
123600	CD8_activated_exhausted	AC024257.3	-0.22289	-23.2686	0.823618	1
123601	CD8_activated_exhausted	GPR137C	-0.223	-0.20315	0.823537	1
123602	CD8_activated_exhausted	CALHM2	-0.22341	0.049928	0.823218	1
123603	CD8_activated_exhausted	TMEM236	-0.22365	-1.6039	0.823028	1
123604	CD8_activated_exhausted	CHRNA5	-0.22368	-0.61656	0.823006	1
123605	CD8_activated_exhausted	HES6	-0.22402	-0.74154	0.822744	1
123606	CD8_activated_exhausted	FSTL3	-0.22413	-23.0926	0.822654	1
123607	CD8_activated_exhausted	AC005162.3	-0.22434	-22.9512	0.822493	1
123608	CD8_activated_exhausted	TSPAN18	-0.22435	-1.57359	0.822482	1
123609	CD8_activated_exhausted	AL109955.1	-0.22455	-23.4235	0.822333	1
123610	CD8_activated_exhausted	MYO16	-0.22455	-23.3724	0.822333	1
123611	CD8_activated_exhausted	AC004854.2	-0.22455	-23.0595	0.822333	1
123612	CD8_activated_exhausted	SLC16A5	-0.2248	-0.36501	0.822136	1
123613	CD8_activated_exhausted	OSGIN1	-0.22488	-0.66171	0.822071	1
123614	CD8_activated_exhausted	UTF1	-0.22496	-23.0344	0.822012	1
123615	CD8_activated_exhausted	PAQR4	-0.22516	-23.0816	0.821851	1
123616	CD8_activated_exhausted	RAB44	-0.22516	-23.2193	0.821851	1
123617	CD8_activated_exhausted	LINC02294	-0.22558	-23.2786	0.82153	1
123618	CD8_activated_exhausted	ZFPM2	-0.22558	-23.2815	0.82153	1
123619	CD8_activated_exhausted	AC011472.2	-0.22573	-0.65671	0.821411	1
123620	CD8_activated_exhausted	AC015987.1	-0.22587	-0.53528	0.821299	1
123621	CD8_activated_exhausted	RETREG1	-0.22609	-0.00508	0.821134	1
123622	CD8_activated_exhausted	AC067930.3	-0.2262	-23.023	0.821049	1
123623	CD8_activated_exhausted	SPTBN1	-0.2263	0.032786	0.820966	1
123624	CD8_activated_exhausted	TACO1	-0.22637	-0.24941	0.820915	1
123625	CD8_activated_exhausted	SCRG1	-0.22661	-23.2954	0.820728	1
123626	CD8_activated_exhausted	DDX28	-0.22667	-0.65871	0.82068	1
123627	CD8_activated_exhausted	CLEC4F	-0.22682	-23.0378	0.820567	1
123628	CD8_activated_exhausted	AC124248.1	-0.2269	-0.67617	0.820501	1
123629	CD8_activated_exhausted	GHRL	-0.22738	-0.64278	0.82013	1
123630	CD8_activated_exhausted	RPGR	-0.22749	0.072685	0.820042	1
123631	CD8_activated_exhausted	ANK1	-0.22764	-23.2858	0.819925	1
123632	CD8_activated_exhausted	TRPM3	-0.2279	-1.03488	0.819728	1
123633	CD8_activated_exhausted	AC135050.4	-0.22805	-23.2638	0.819604	1
123634	CD8_activated_exhausted	LINC00892	-0.22805	-0.18097	0.819604	1
123635	CD8_activated_exhausted	PRICKLE1	-0.22847	-23.2811	0.819283	1
123636	CD8_activated_exhausted	RAB3A	-0.22856	-0.93268	0.81921	1
123637	CD8_activated_exhausted	ZMIZ1-AS1	-0.22867	-23.1239	0.819123	1
123638	CD8_activated_exhausted	NSUN6	-0.22882	0.083305	0.819007	1
123639	CD8_activated_exhausted	VASN	-0.22888	-23.283	0.818963	1
123640	CD8_activated_exhausted	FFAR3	-0.22888	-23.3009	0.818963	1
123641	CD8_activated_exhausted	P4HA2	-0.2289	-1.39591	0.81895	1
123642	CD8_activated_exhausted	ACMSD	-0.22929	-23.3005	0.818642	1
123643	CD8_activated_exhausted	DLGAP1-AS2	-0.2295	-23.3518	0.818481	1
123644	CD8_activated_exhausted	ENPP3	-0.22971	-23.4761	0.818321	1
123645	CD8_activated_exhausted	SPR	-0.22971	-23.1159	0.818321	1
123646	CD8_activated_exhausted	ZNF699	-0.22977	-0.38134	0.818271	1
123647	CD8_activated_exhausted	PLXNA4	-0.22979	-1.60459	0.818255	1
123648	CD8_activated_exhausted	SLC22A18	-0.23007	0.137565	0.81804	1
123649	CD8_activated_exhausted	COL23A1	-0.23011	-0.34772	0.818004	1
123650	CD8_activated_exhausted	LAMB3	-0.23032	-23.0142	0.81784	1
123651	CD8_activated_exhausted	AC096577.1	-0.23053	-23.1382	0.817679	1
123652	CD8_activated_exhausted	NAV3	-0.23053	-23.3054	0.817679	1
123653	CD8_activated_exhausted	DDIT4-AS1	-0.23053	-23.213	0.817679	1
123654	CD8_activated_exhausted	NEURL4	-0.23053	-23.3639	0.817679	1
123655	CD8_activated_exhausted	SAC3D1	-0.23064	-0.14493	0.817597	1
123656	CD8_activated_exhausted	BYSL	-0.23066	-0.80177	0.81758	1
123657	CD8_activated_exhausted	AP000779.1	-0.2307	-1.21621	0.817549	1
123658	CD8_activated_exhausted	SLC6A13	-0.23074	-23.2196	0.817519	1
123659	CD8_activated_exhausted	AC007098.1	-0.23074	-23.3488	0.817519	1
123660	CD8_activated_exhausted	ZGLP1	-0.2309	-1.13086	0.817389	1
123661	CD8_activated_exhausted	FCRL2	-0.23115	-23.5137	0.817198	1
123662	CD8_activated_exhausted	AC009630.1	-0.23159	-0.19672	0.816854	1
123663	CD8_activated_exhausted	RFLNB	-0.2316	-0.11657	0.816847	1
123664	CD8_activated_exhausted	LRRC4C	-0.23198	-23.354	0.816557	1
123665	CD8_activated_exhausted	NSG1	-0.23218	-0.91743	0.816395	1
123666	CD8_activated_exhausted	ULK4	-0.23248	0.149764	0.816162	1
123667	CD8_activated_exhausted	PLEK2	-0.23259	-23.0799	0.816076	1
123668	CD8_activated_exhausted	SLC51A	-0.23266	-0.41291	0.816028	1
123669	CD8_activated_exhausted	POT1-AS1	-0.2328	-23.3348	0.815916	1
123670	CD8_activated_exhausted	CRTC3-AS1	-0.23284	-0.99814	0.815885	1
123671	CD8_activated_exhausted	KCNIP1	-0.23301	-23.1654	0.815756	1
123672	CD8_activated_exhausted	IL1A	-0.23342	-23.2816	0.815435	1
123673	CD8_activated_exhausted	LINC02316	-0.23363	-23.4642	0.815275	1
123674	CD8_activated_exhausted	CLEC4D	-0.23363	-23.212	0.815275	1
123675	CD8_activated_exhausted	LAX1	-0.23367	0.016228	0.815241	1
123676	CD8_activated_exhausted	EFCAB10	-0.23376	-1.52399	0.815173	1
123677	CD8_activated_exhausted	GMNN	-0.23383	-0.25153	0.815115	1
123678	CD8_activated_exhausted	SMTN	-0.23383	-23.2055	0.815115	1
123679	CD8_activated_exhausted	AL353135.2	-0.23399	-0.50548	0.814991	1
123680	CD8_activated_exhausted	ACBD4	-0.23402	-0.97653	0.814966	1
123681	CD8_activated_exhausted	IGHG4	-0.23404	-24.2907	0.814955	1
123682	CD8_activated_exhausted	SLC2A13	-0.23414	0.090006	0.814874	1
123683	CD8_activated_exhausted	RASAL2	-0.23414	0.08915	0.814874	1
123684	CD8_activated_exhausted	PDIA5	-0.23433	-0.61843	0.814728	1
123685	CD8_activated_exhausted	STS	-0.23451	-0.44551	0.814586	1
123686	CD8_activated_exhausted	TNR	-0.23466	-23.335	0.814474	1
123687	CD8_activated_exhausted	AC005480.1	-0.23477	-0.2598	0.814391	1
123688	CD8_activated_exhausted	PMAIP1	-0.23488	0.04681	0.814299	1
123689	CD8_activated_exhausted	LINC01357	-0.23507	-23.1809	0.814154	1
123690	CD8_activated_exhausted	SHCBP1	-0.23507	-23.0853	0.814154	1
123691	CD8_activated_exhausted	WWTR1	-0.23513	-0.52619	0.814111	1
123692	CD8_activated_exhausted	GXYLT2	-0.23569	-23.105	0.813673	1
123693	CD8_activated_exhausted	SEMA5A	-0.23569	-23.298	0.813673	1
123694	CD8_activated_exhausted	TMEM191C	-0.23585	-0.76223	0.813552	1
123695	CD8_activated_exhausted	AC096733.2	-0.2361	-23.0651	0.813353	1
123696	CD8_activated_exhausted	AC092535.4	-0.2361	-23.3063	0.813353	1
123697	CD8_activated_exhausted	AL360012.1	-0.23624	-1.14426	0.813243	1
123698	CD8_activated_exhausted	GEM	-0.23626	-0.02653	0.813228	1
123699	CD8_activated_exhausted	SYCP2L	-0.23652	-23.2596	0.813032	1
123700	CD8_activated_exhausted	PAH	-0.23674	-1.57749	0.812855	1
123701	CD8_activated_exhausted	C16orf74	-0.23686	-0.05833	0.812763	1
123702	CD8_activated_exhausted	AC004596.1	-0.23755	-23.333	0.812232	1
123703	CD8_activated_exhausted	C2orf81	-0.23767	-1.13097	0.812139	1
123704	CD8_activated_exhausted	LINC02391	-0.23785	-0.2615	0.811994	1
123705	CD8_activated_exhausted	AP001021.3	-0.23796	-23.219	0.811912	1
123706	CD8_activated_exhausted	FZD2	-0.23796	-23.1507	0.811912	1
123707	CD8_activated_exhausted	ASIP	-0.23834	-1.54074	0.81162	1
123708	CD8_activated_exhausted	NKAIN2	-0.23858	-23.316	0.811432	1
123709	CD8_activated_exhausted	AP001631.2	-0.23879	-23.2853	0.811272	1
123710	CD8_activated_exhausted	LY86-AS1	-0.23879	-23.3866	0.811272	1
123711	CD8_activated_exhausted	APOL4	-0.23899	-23.253	0.811112	1
123712	CD8_activated_exhausted	ASPHD1	-0.2392	-23.3648	0.810951	1
123713	CD8_activated_exhausted	MAN1B1-DT	-0.23944	-1.31959	0.810761	1
123714	CD8_activated_exhausted	KLHL32	-0.23961	-23.4651	0.810631	1
123715	CD8_activated_exhausted	PKHD1	-0.24002	-23.4699	0.810311	1
123716	CD8_activated_exhausted	METTL27	-0.24002	-23.274	0.810311	1
123717	CD8_activated_exhausted	LINC01414	-0.24002	-23.3422	0.810311	1
123718	CD8_activated_exhausted	AC013264.1	-0.24003	-0.71165	0.810303	1
123719	CD8_activated_exhausted	PDCD2L	-0.24032	-1.53443	0.810079	1
123720	CD8_activated_exhausted	PPM1D	-0.24057	0.23414	0.809888	1
123721	CD8_activated_exhausted	LINC01353	-0.24078	-0.94214	0.809726	1
123722	CD8_activated_exhausted	LILRA4	-0.24085	-23.3572	0.809672	1
123723	CD8_activated_exhausted	PTGES	-0.24106	-23.3183	0.809512	1
123724	CD8_activated_exhausted	TMEM88	-0.24108	-0.95417	0.809496	1
123725	CD8_activated_exhausted	CCNJL	-0.24126	-23.5697	0.809352	1
123726	CD8_activated_exhausted	VENTX	-0.24126	-23.355	0.809352	1
123727	CD8_activated_exhausted	ENPP1	-0.24126	-23.2703	0.809352	1
123728	CD8_activated_exhausted	GPR18	-0.24144	-0.42177	0.809213	1
123729	CD8_activated_exhausted	GPER1	-0.24168	-23.1533	0.809032	1
123730	CD8_activated_exhausted	AATBC	-0.24168	-23.0943	0.809032	1
123731	CD8_activated_exhausted	SRXN1	-0.24188	-23.2452	0.808872	1
123732	CD8_activated_exhausted	FRMD6	-0.24188	-23.406	0.808872	1
123733	CD8_activated_exhausted	ACADS	-0.24201	0.157316	0.808769	1
123734	CD8_activated_exhausted	AC109927.1	-0.24216	-0.84872	0.808657	1
123735	CD8_activated_exhausted	KL	-0.24229	-23.3389	0.808552	1
123736	CD8_activated_exhausted	CLEC17A	-0.2425	-23.4349	0.808392	1
123737	CD8_activated_exhausted	MAPT	-0.2425	-23.3685	0.808392	1
123738	CD8_activated_exhausted	TCEA3	-0.2425	-1.31199	0.808391	1
123739	CD8_activated_exhausted	OSBPL6	-0.24271	-23.3896	0.808232	1
123740	CD8_activated_exhausted	C7orf61	-0.24305	-1.67367	0.80797	1
123741	CD8_activated_exhausted	PDGFRB	-0.24312	-23.3826	0.807912	1
123742	CD8_activated_exhausted	MMP9	-0.24349	-0.57358	0.807624	1
123743	CD8_activated_exhausted	AC069234.1	-0.24436	-23.3557	0.806953	1
123744	CD8_activated_exhausted	GNG12-AS1	-0.24456	-23.3736	0.806793	1
123745	CD8_activated_exhausted	GSDME	-0.24477	-23.1749	0.806634	1
123746	CD8_activated_exhausted	NPR3	-0.24477	-23.3413	0.806634	1
123747	CD8_activated_exhausted	AC011092.2	-0.24517	-0.5585	0.806328	1
123748	CD8_activated_exhausted	POLB	-0.2452	-0.10141	0.8063	1
123749	CD8_activated_exhausted	NT5E	-0.24539	-23.4574	0.806154	1
123750	CD8_activated_exhausted	LIN7A	-0.24539	-23.3074	0.806154	1
123751	CD8_activated_exhausted	RNF152	-0.2457	-2.06859	0.805917	1
123752	CD8_activated_exhausted	RCN3	-0.24597	-0.84234	0.805704	1
123753	CD8_activated_exhausted	STX1A	-0.24622	-23.5476	0.805515	1
123754	CD8_activated_exhausted	AL356804.1	-0.24642	-23.7462	0.805355	1
123755	CD8_activated_exhausted	CXCR5	-0.24655	-1.17646	0.805256	1
123756	CD8_activated_exhausted	SMOX	-0.24656	-1.72551	0.80525	1
123757	CD8_activated_exhausted	ENPEP	-0.24683	-23.3835	0.805036	1
123758	CD8_activated_exhausted	FOXO4	-0.24717	-0.98114	0.804776	1
123759	CD8_activated_exhausted	AC007780.1	-0.24719	-0.55167	0.804759	1
123760	CD8_activated_exhausted	SPINT1-AS1	-0.24725	-23.3265	0.804717	1
123761	CD8_activated_exhausted	C1S	-0.24742	0.00706	0.804587	1
123762	CD8_activated_exhausted	TAFA2	-0.24743	-0.244	0.804577	1
123763	CD8_activated_exhausted	AL589935.1	-0.24745	-23.2108	0.804557	1
123764	CD8_activated_exhausted	SLC7A11	-0.24766	-23.4	0.804397	1
123765	CD8_activated_exhausted	AC098829.1	-0.24779	-0.0769	0.804296	1
123766	CD8_activated_exhausted	FOLR1	-0.24787	-23.3455	0.804237	1
123767	CD8_activated_exhausted	CAVIN2	-0.24811	-0.96068	0.804047	1
123768	CD8_activated_exhausted	ADAM23	-0.24832	-2.17322	0.803886	1
123769	CD8_activated_exhausted	ZCCHC3	-0.24849	-0.38346	0.803759	1
123770	CD8_activated_exhausted	GFRA2	-0.24859	-0.75374	0.803679	1
123771	CD8_activated_exhausted	RELA-DT	-0.24874	-0.1181	0.80356	1
123772	CD8_activated_exhausted	AC087741.1	-0.2489	-23.4469	0.803439	1
123773	CD8_activated_exhausted	LINC00598	-0.2489	-23.462	0.803439	1
123774	CD8_activated_exhausted	CDC42EP1	-0.24931	-23.1658	0.80312	1
123775	CD8_activated_exhausted	SPATS2L	-0.24953	0.118823	0.802948	1
123776	CD8_activated_exhausted	CACNB4	-0.24959	-1.18925	0.802902	1
123777	CD8_activated_exhausted	AC005332.1	-0.25014	-23.2124	0.802481	1
123778	CD8_activated_exhausted	ZNF366	-0.25014	-23.1938	0.802481	1
123779	CD8_activated_exhausted	TCF4-AS1	-0.25014	-23.5029	0.802481	1
123780	CD8_activated_exhausted	KCNH8	-0.25014	-23.7236	0.802481	1
123781	CD8_activated_exhausted	UNC5B	-0.25034	-23.2251	0.802322	1
123782	CD8_activated_exhausted	AC092140.1	-0.25055	-23.4663	0.802162	1
123783	CD8_activated_exhausted	BMS1P14	-0.25055	-23.4613	0.802162	1
123784	CD8_activated_exhausted	AC090907.2	-0.25056	-1.36829	0.802158	1
123785	CD8_activated_exhausted	SLC24A3	-0.25056	-1.22976	0.802152	1
123786	CD8_activated_exhausted	FTCD	-0.25076	-23.5449	0.802003	1
123787	CD8_activated_exhausted	NLRP6	-0.25081	-2.36955	0.801962	1
123788	CD8_activated_exhausted	DNAH12	-0.25096	-23.4602	0.801843	1
123789	CD8_activated_exhausted	KCNJ2	-0.25098	-2.25338	0.801828	1
123790	CD8_activated_exhausted	TNFRSF10C	-0.25138	-23.4293	0.801524	1
123791	CD8_activated_exhausted	NCOA7	-0.25153	0.079375	0.801404	1
123792	CD8_activated_exhausted	ZNF600	-0.25175	-0.05619	0.801233	1
123793	CD8_activated_exhausted	AC139099.2	-0.25177	-0.90856	0.80122	1
123794	CD8_activated_exhausted	FAM153A	-0.25199	-23.6366	0.801045	1
123795	CD8_activated_exhausted	PDE3A	-0.2522	-23.3915	0.800886	1
123796	CD8_activated_exhausted	MYOSLID	-0.2522	-23.3299	0.800886	1
123797	CD8_activated_exhausted	AL138899.1	-0.25241	-23.3089	0.800726	1
123798	CD8_activated_exhausted	UBAP1L	-0.25256	-1.34336	0.800612	1
123799	CD8_activated_exhausted	AC106739.1	-0.25261	-23.3579	0.800567	1
123800	CD8_activated_exhausted	TBKBP1	-0.25282	-23.6329	0.800407	1
123801	CD8_activated_exhausted	NTM	-0.25282	-23.581	0.800407	1
123802	CD8_activated_exhausted	GRK7	-0.25303	-23.4815	0.800248	1
123803	CD8_activated_exhausted	COL4A4	-0.25308	-0.96393	0.800205	1
123804	CD8_activated_exhausted	AL157388.1	-0.2532	-2.0093	0.800114	1
123805	CD8_activated_exhausted	NRXN1	-0.25338	-0.72954	0.799974	1
123806	CD8_activated_exhausted	EHHADH	-0.25341	-1.06096	0.799953	1
123807	CD8_activated_exhausted	TEX28	-0.25343	-0.72583	0.799936	1
123808	CD8_activated_exhausted	AL118506.1	-0.25344	-23.4277	0.799929	1
123809	CD8_activated_exhausted	KRT8	-0.25378	-1.73588	0.799667	1
123810	CD8_activated_exhausted	ACVR1C	-0.25385	-23.6065	0.79961	1
123811	CD8_activated_exhausted	SCN1A-AS1	-0.25406	-23.4231	0.79945	1
123812	CD8_activated_exhausted	AL031727.2	-0.25446	-1.39419	0.799144	1
123813	CD8_activated_exhausted	LINC00824	-0.25468	-23.5165	0.798972	1
123814	CD8_activated_exhausted	HFE	-0.25571	-23.3588	0.798175	1
123815	CD8_activated_exhausted	LAMB2	-0.25612	-23.3371	0.797856	1
123816	CD8_activated_exhausted	CNTN4	-0.25612	-23.4649	0.797856	1
123817	CD8_activated_exhausted	BRD3OS	-0.25623	-0.51205	0.797774	1
123818	CD8_activated_exhausted	DOCK8-AS1	-0.25633	-23.2826	0.797697	1
123819	CD8_activated_exhausted	TCL1A	-0.25633	-24.1462	0.797697	1
123820	CD8_activated_exhausted	NOX4	-0.25633	-23.5061	0.797697	1
123821	CD8_activated_exhausted	TCF7L1	-0.25653	-23.4537	0.797538	1
123822	CD8_activated_exhausted	PRR16	-0.25695	-23.4315	0.797219	1
123823	CD8_activated_exhausted	TNFSF15	-0.25715	-23.4463	0.79706	1
123824	CD8_activated_exhausted	ITIH4	-0.25729	-1.90897	0.796952	1
123825	CD8_activated_exhausted	P2RY2	-0.25736	-23.0856	0.7969	1
123826	CD8_activated_exhausted	PRELID2	-0.25744	-0.92191	0.796841	1
123827	CD8_activated_exhausted	AL450992.1	-0.25795	-0.2294	0.796449	1
123828	CD8_activated_exhausted	C17orf58	-0.25804	-1.24809	0.796373	1
123829	CD8_activated_exhausted	DNAH11	-0.25811	-0.23238	0.796318	1
123830	CD8_activated_exhausted	IQGAP2	-0.25818	0.029168	0.796272	1
123831	CD8_activated_exhausted	SEMA4C	-0.25827	-0.70176	0.796201	1
123832	CD8_activated_exhausted	AC073320.1	-0.25857	-1.54295	0.795967	1
123833	CD8_activated_exhausted	C9orf153	-0.25881	-23.6066	0.795786	1
123834	CD8_activated_exhausted	SLC66A1	-0.259	-0.91991	0.795635	1
123835	CD8_activated_exhausted	AC021594.2	-0.25901	-23.4047	0.795626	1
123836	CD8_activated_exhausted	RGS13	-0.25922	-0.67863	0.795468	1
123837	CD8_activated_exhausted	AL356488.3	-0.25942	-23.4116	0.795308	1
123838	CD8_activated_exhausted	S100P	-0.25942	-23.87	0.795308	1
123839	CD8_activated_exhausted	AL591043.2	-0.25971	-1.49601	0.795085	1
123840	CD8_activated_exhausted	ARRDC3-AS1	-0.25982	-0.07769	0.795001	1
123841	CD8_activated_exhausted	RGS7	-0.25984	-23.6389	0.794989	1
123842	CD8_activated_exhausted	AC008569.1	-0.25986	0.11449	0.794971	1
123843	CD8_activated_exhausted	IFIT1	-0.26006	-1.00843	0.794814	1
123844	CD8_activated_exhausted	USP2	-0.26046	-23.3873	0.794512	1
123845	CD8_activated_exhausted	AC006994.2	-0.26066	-23.4008	0.794353	1
123846	CD8_activated_exhausted	HAS1	-0.26087	-23.5752	0.794193	1
123847	CD8_activated_exhausted	AC007032.1	-0.26109	-0.5401	0.79402	1
123848	CD8_activated_exhausted	NOTCH1	-0.26112	-0.01925	0.794001	1
123849	CD8_activated_exhausted	CYTH4	-0.26121	0.158346	0.793933	1
123850	CD8_activated_exhausted	AC123768.3	-0.26169	-0.92771	0.793564	1
123851	CD8_activated_exhausted	SLC5A12	-0.2619	-23.5855	0.793398	1
123852	CD8_activated_exhausted	MIR34AHG	-0.26231	-23.3599	0.79308	1
123853	CD8_activated_exhausted	AC007376.2	-0.26231	-23.2779	0.79308	1
123854	CD8_activated_exhausted	ABHD6	-0.26234	0.186725	0.79306	1
123855	CD8_activated_exhausted	FLRT2	-0.26252	-23.347	0.79292	1
123856	CD8_activated_exhausted	AP002518.2	-0.26385	-1.32022	0.791898	1
123857	CD8_activated_exhausted	CYP1B1-AS1	-0.26396	-23.2937	0.791807	1
123858	CD8_activated_exhausted	KIF26B	-0.26408	-0.66149	0.791718	1
123859	CD8_activated_exhausted	KIR3DL2	-0.26419	-1.37159	0.791636	1
123860	CD8_activated_exhausted	AC040970.1	-0.26419	-0.25825	0.791634	1
123861	CD8_activated_exhausted	SCN1B	-0.26447	-0.93529	0.791417	1
123862	CD8_activated_exhausted	AL161785.1	-0.26479	-23.2781	0.791171	1
123863	CD8_activated_exhausted	AC010654.1	-0.26479	-23.2641	0.791171	1
123864	CD8_activated_exhausted	PKD2L2	-0.26495	-0.21614	0.791046	1
123865	CD8_activated_exhausted	ACY3	-0.265	-23.4977	0.791012	1
123866	CD8_activated_exhausted	GPC5	-0.26527	-1.1754	0.790803	1
123867	CD8_activated_exhausted	MAGI2	-0.26555	-2.13703	0.790589	1
123868	CD8_activated_exhausted	TANGO6	-0.2656	0.053446	0.790546	1
123869	CD8_activated_exhausted	TNFAIP8L3	-0.26562	-23.4258	0.790535	1
123870	CD8_activated_exhausted	OAS1	-0.26564	-0.08017	0.790519	1
123871	CD8_activated_exhausted	AL160272.1	-0.26603	-23.4229	0.790217	1
123872	CD8_activated_exhausted	RARG	-0.26617	-0.7135	0.790109	1
123873	CD8_activated_exhausted	EMX2	-0.26624	-23.4826	0.790058	1
123874	CD8_activated_exhausted	TINCR	-0.26706	-23.4679	0.789423	1
123875	CD8_activated_exhausted	PDE1C	-0.26727	-23.5171	0.789264	1
123876	CD8_activated_exhausted	LINC00243	-0.26752	-0.44527	0.789073	1
123877	CD8_activated_exhausted	AGXT2	-0.26768	-23.6024	0.788946	1
123878	CD8_activated_exhausted	TTC38	-0.2683	-0.17857	0.788465	1
123879	CD8_activated_exhausted	LINC00654	-0.26851	-23.5628	0.78831	1
123880	CD8_activated_exhausted	CXCR2	-0.26851	-23.7555	0.78831	1
123881	CD8_activated_exhausted	PC	-0.26896	-1.85471	0.787963	1
123882	CD8_activated_exhausted	PLA2G4B	-0.26912	-23.7567	0.787834	1
123883	CD8_activated_exhausted	KCNA3	-0.26942	-0.52749	0.787608	1
123884	CD8_activated_exhausted	AF064858.1	-0.26954	-23.2459	0.787516	1
123885	CD8_activated_exhausted	CPA3	-0.26974	-24.6987	0.787358	1
123886	CD8_activated_exhausted	NR2F2	-0.26974	-23.4917	0.787358	1
123887	CD8_activated_exhausted	IL1RL2	-0.26995	-0.87412	0.787198	1
123888	CD8_activated_exhausted	KIR2DL1	-0.27016	-23.883	0.78704	1
123889	CD8_activated_exhausted	HSPG2	-0.27032	-2.11828	0.786916	1
123890	CD8_activated_exhausted	AC006581.2	-0.27036	-23.4849	0.786881	1
123891	CD8_activated_exhausted	SPRY4-AS1	-0.27052	-1.00289	0.786758	1
123892	CD8_activated_exhausted	DNM1	-0.27057	-23.4156	0.786722	1
123893	CD8_activated_exhausted	NCAPH2	-0.2707	-0.34283	0.78662	1
123894	CD8_activated_exhausted	ARHGEF10	-0.27098	-23.4928	0.786405	1
123895	CD8_activated_exhausted	SIAH2-AS1	-0.27117	-0.31325	0.78626	1
123896	CD8_activated_exhausted	ANKH	-0.27123	-0.01292	0.786215	1
123897	CD8_activated_exhausted	SPRYD3	-0.27148	-0.06962	0.786024	1
123898	CD8_activated_exhausted	AC007364.1	-0.27159	-1.82395	0.785938	1
123899	CD8_activated_exhausted	IRGM	-0.27201	-23.8681	0.785611	1
123900	CD8_activated_exhausted	IGLV3-1	-0.27201	-23.9289	0.785611	1
123901	CD8_activated_exhausted	PDE6G	-0.27222	-23.3345	0.785453	1
123902	CD8_activated_exhausted	TAGAP	-0.27287	0.023261	0.784955	1
123903	CD8_activated_exhausted	AL645728.1	-0.27321	-1.73699	0.784692	1
123904	CD8_activated_exhausted	CLDN1	-0.27346	-23.5236	0.784501	1
123905	CD8_activated_exhausted	MFGE8	-0.27365	-1.28527	0.784355	1
123906	CD8_activated_exhausted	PODXL	-0.27366	-23.4803	0.784342	1
123907	CD8_activated_exhausted	TNRC6C-AS1	-0.27444	-1.26122	0.783746	1
123908	CD8_activated_exhausted	PIK3CD-AS2	-0.27459	-1.42306	0.783632	1
123909	CD8_activated_exhausted	LINC01554	-0.27511	-23.6563	0.783232	1
123910	CD8_activated_exhausted	AC103591.3	-0.27516	-0.16245	0.783197	1
123911	CD8_activated_exhausted	HPS6	-0.27521	-1.72629	0.783158	1
123912	CD8_activated_exhausted	ZBTB20-AS5	-0.27525	-0.47397	0.783126	1
123913	CD8_activated_exhausted	THAP9	-0.27541	-0.28854	0.782999	1
123914	CD8_activated_exhausted	AC097634.3	-0.27562	-2.05727	0.782843	1
123915	CD8_activated_exhausted	DSEL	-0.27573	-23.5658	0.782756	1
123916	CD8_activated_exhausted	AK5	-0.27577	-1.98843	0.782728	1
123917	CD8_activated_exhausted	PAQR7	-0.27594	-23.4315	0.782598	1
123918	CD8_activated_exhausted	HSD11B2	-0.27635	-23.4926	0.782281	1
123919	CD8_activated_exhausted	ABCB4	-0.27676	-23.6079	0.781964	1
123920	CD8_activated_exhausted	PTPRB	-0.27676	-23.6758	0.781964	1
123921	CD8_activated_exhausted	KIR2DL3	-0.27685	-1.33182	0.781892	1
123922	CD8_activated_exhausted	SLC30A4	-0.27689	-0.82167	0.781864	1
123923	CD8_activated_exhausted	RTL6	-0.27738	-23.6604	0.781489	1
123924	CD8_activated_exhausted	RPUSD2	-0.27752	-1.94476	0.781378	1
123925	CD8_activated_exhausted	ZBED4	-0.27806	-0.05128	0.780964	1
123926	CD8_activated_exhausted	AC009313.1	-0.27818	-0.06032	0.780871	1
123927	CD8_activated_exhausted	SPSB1	-0.27819	-0.59195	0.780869	1
123928	CD8_activated_exhausted	BAIAP2L2	-0.27821	-23.5147	0.780855	1
123929	CD8_activated_exhausted	AC034114.2	-0.27821	-23.6177	0.780855	1
123930	CD8_activated_exhausted	ADCY4	-0.27841	-23.4778	0.780696	1
123931	CD8_activated_exhausted	WDR62	-0.27841	-23.5877	0.780696	1
123932	CD8_activated_exhausted	SLC39A4	-0.27862	-0.35107	0.780539	1
123933	CD8_activated_exhausted	ADAM12	-0.27867	-1.16929	0.780499	1
123934	CD8_activated_exhausted	AC018462.1	-0.27868	-1.80242	0.780494	1
123935	CD8_activated_exhausted	GRIK1	-0.279	-0.40314	0.780245	1
123936	CD8_activated_exhausted	CES2	-0.27909	-0.17584	0.780178	1
123937	CD8_activated_exhausted	AC010247.1	-0.27924	-23.4243	0.780063	1
123938	CD8_activated_exhausted	FOXRED2	-0.27944	-23.4814	0.779904	1
123939	CD8_activated_exhausted	CAPN3	-0.27981	-0.5777	0.779624	1
123940	CD8_activated_exhausted	CLU	-0.27982	-0.54549	0.779614	1
123941	CD8_activated_exhausted	AC005759.1	-0.28006	-23.6734	0.779429	1
123942	CD8_activated_exhausted	SLC46A1	-0.2813	-23.4156	0.77848	1
123943	CD8_activated_exhausted	RND3	-0.28233	-23.779	0.777688	1
123944	CD8_activated_exhausted	ZNF141	-0.28239	-0.18428	0.777641	1
123945	CD8_activated_exhausted	DDIT4	-0.28266	-0.07156	0.777441	1
123946	CD8_activated_exhausted	SOX2-OT	-0.28275	-0.18305	0.777368	1
123947	CD8_activated_exhausted	AC018628.2	-0.28283	-0.80125	0.777309	1
123948	CD8_activated_exhausted	KPTN	-0.28295	-23.4507	0.777214	1
123949	CD8_activated_exhausted	AC144652.1	-0.28295	-23.4832	0.777214	1
123950	CD8_activated_exhausted	C16orf54	-0.28343	-0.09634	0.776849	1
123951	CD8_activated_exhausted	SRGAP2C	-0.28352	0.095377	0.776777	1
123952	CD8_activated_exhausted	CNST	-0.28356	0.009309	0.776744	1
123953	CD8_activated_exhausted	ADGRG3	-0.28357	-24.0118	0.776739	1
123954	CD8_activated_exhausted	AC027097.2	-0.28381	0.046311	0.776558	1
123955	CD8_activated_exhausted	ST5	-0.28398	-23.5087	0.776423	1
123956	CD8_activated_exhausted	GATD3B	-0.28406	-0.15234	0.776367	1
123957	CD8_activated_exhausted	ADAMTS10	-0.28407	-0.664	0.776358	1
123958	CD8_activated_exhausted	SV2C	-0.28445	-0.71982	0.776063	1
123959	CD8_activated_exhausted	AC090204.1	-0.2847	-0.24953	0.775876	1
123960	CD8_activated_exhausted	CFAP161	-0.2849	-1.39187	0.77572	1
123961	CD8_activated_exhausted	F8	-0.28501	-0.49847	0.775633	1
123962	CD8_activated_exhausted	TMEM72-AS1	-0.28502	-23.4905	0.775632	1
123963	CD8_activated_exhausted	HILPDA	-0.28516	-2.62587	0.775518	1
123964	CD8_activated_exhausted	GCNA	-0.28543	-0.61587	0.775311	1
123965	CD8_activated_exhausted	AC139720.1	-0.2855	-0.71744	0.775259	1
123966	CD8_activated_exhausted	FAM153CP	-0.2856	-0.45302	0.775182	1
123967	CD8_activated_exhausted	WFDC2	-0.28573	-0.98928	0.775087	1
123968	CD8_activated_exhausted	ING2	-0.28585	-0.24779	0.774993	1
123969	CD8_activated_exhausted	ZNF628	-0.28613	-2.70984	0.774777	1
123970	CD8_activated_exhausted	AC131944.1	-0.28667	-23.6495	0.774367	1
123971	CD8_activated_exhausted	CHST14	-0.28667	-23.5052	0.774367	1
123972	CD8_activated_exhausted	KLHDC8B	-0.28667	-23.4378	0.774367	1
123973	CD8_activated_exhausted	TMEM86A	-0.28667	-23.4391	0.774367	1
123974	CD8_activated_exhausted	TGFB2	-0.28669	-1.69241	0.774353	1
123975	CD8_activated_exhausted	AC007262.2	-0.28701	-0.38742	0.774102	1
123976	CD8_activated_exhausted	HIGD1B	-0.28708	-23.5902	0.774051	1
123977	CD8_activated_exhausted	LRP2	-0.28714	-1.25136	0.774005	1
123978	CD8_activated_exhausted	SRSF12	-0.28758	-1.86966	0.773671	1
123979	CD8_activated_exhausted	BX284613.2	-0.28791	-23.7763	0.773419	1
123980	CD8_activated_exhausted	AL356356.1	-0.28811	-1.52733	0.773265	1
123981	CD8_activated_exhausted	PPP1R36	-0.28811	-23.8852	0.773261	1
123982	CD8_activated_exhausted	SLC17A3	-0.28832	-23.7418	0.773103	1
123983	CD8_activated_exhausted	DPH6-DT	-0.28852	-23.5733	0.772945	1
123984	CD8_activated_exhausted	AL451085.1	-0.28873	-23.842	0.772787	1
123985	CD8_activated_exhausted	IL23R	-0.28914	-23.8771	0.772471	1
123986	CD8_activated_exhausted	HPN	-0.28976	-23.5753	0.771998	1
123987	CD8_activated_exhausted	DENND2C	-0.28993	-1.16717	0.77187	1
123988	CD8_activated_exhausted	AC079753.2	-0.29018	-23.5478	0.771682	1
123989	CD8_activated_exhausted	PROCR	-0.2903	-0.565	0.771584	1
123990	CD8_activated_exhausted	KIT	-0.29059	-24.2138	0.771366	1
123991	CD8_activated_exhausted	AC016876.1	-0.2906	-1.06941	0.771359	1
123992	CD8_activated_exhausted	C6orf47	-0.29064	-0.39246	0.771323	1
123993	CD8_activated_exhausted	FANCD2	-0.29067	-0.86191	0.771306	1
123994	CD8_activated_exhausted	CFH	-0.29107	-1.78934	0.770995	1
123995	CD8_activated_exhausted	SLC41A2	-0.29192	-0.21748	0.770345	1
123996	CD8_activated_exhausted	PLEK	-0.29223	0.027031	0.770108	1
123997	CD8_activated_exhausted	ACOT2	-0.29315	-0.73462	0.769404	1
123998	CD8_activated_exhausted	NOL4L	-0.29332	-0.12186	0.769279	1
123999	CD8_activated_exhausted	AL109615.3	-0.29348	-23.3891	0.769157	1
124000	CD8_activated_exhausted	LPAR2	-0.29351	-0.20187	0.769129	1
124001	CD8_activated_exhausted	AC026369.3	-0.29368	-23.4181	0.768999	1
124002	CD8_activated_exhausted	ORC6	-0.29389	-23.5094	0.768842	1
124003	CD8_activated_exhausted	KIAA1217	-0.29399	-1.51622	0.768768	1
124004	CD8_activated_exhausted	AC073333.1	-0.2943	-23.7668	0.768526	1
124005	CD8_activated_exhausted	AC073529.1	-0.29451	-23.6945	0.768369	1
124006	CD8_activated_exhausted	DDX51	-0.29468	-1.37681	0.768242	1
124007	CD8_activated_exhausted	LINC00115	-0.29513	-23.7107	0.767896	1
124008	CD8_activated_exhausted	NCR3	-0.29541	-0.04594	0.767677	1
124009	CD8_activated_exhausted	AC007991.3	-0.29554	-23.5004	0.76758	1
124010	CD8_activated_exhausted	GDF11	-0.29579	-0.71612	0.767387	1
124011	CD8_activated_exhausted	HMGB3	-0.29653	-0.31832	0.766827	1
124012	CD8_activated_exhausted	GNG11	-0.29665	-0.80655	0.766731	1
124013	CD8_activated_exhausted	PCSK1N	-0.29682	-0.36854	0.766605	1
124014	CD8_activated_exhausted	ABCG1	-0.29704	-0.10491	0.766437	1
124015	CD8_activated_exhausted	STAG3	-0.29748	-0.42895	0.766101	1
124016	CD8_activated_exhausted	PRIM1	-0.29758	-0.49039	0.766026	1
124017	CD8_activated_exhausted	STXBP6	-0.29761	-23.9002	0.766004	1
124018	CD8_activated_exhausted	FOXP1	-0.29762	-0.06872	0.765996	1
124019	CD8_activated_exhausted	CENPS	-0.29768	-1.25361	0.765951	1
124020	CD8_activated_exhausted	MX1	-0.29778	-0.01889	0.765875	1
124021	CD8_activated_exhausted	DNASE1L3	-0.29786	-1.00025	0.765806	1
124022	CD8_activated_exhausted	LINC02422	-0.29793	-0.7618	0.765755	1
124023	CD8_activated_exhausted	CLEC1A	-0.29822	-23.4982	0.765532	1
124024	CD8_activated_exhausted	AL157395.1	-0.29822	-23.552	0.765532	1
124025	CD8_activated_exhausted	CLTRN	-0.29824	-0.87442	0.765522	1
124026	CD8_activated_exhausted	AC093690.1	-0.29864	-23.7619	0.765217	1
124027	CD8_activated_exhausted	DACH2	-0.29864	-23.7873	0.765217	1
124028	CD8_activated_exhausted	AC009060.1	-0.29899	-0.31164	0.76495	1
124029	CD8_activated_exhausted	JAG1	-0.2992	-1.69932	0.764785	1
124030	CD8_activated_exhausted	NHEJ1	-0.29927	-0.25533	0.764731	1
124031	CD8_activated_exhausted	PRODH2	-0.2993	-0.9373	0.764708	1
124032	CD8_activated_exhausted	SLC22A8	-0.29946	-23.8299	0.764587	1
124033	CD8_activated_exhausted	S100A2	-0.29962	-2.13697	0.764469	1
124034	CD8_activated_exhausted	EYS	-0.29962	-1.83097	0.764469	1
124035	CD8_activated_exhausted	PXDNL	-0.29988	-23.6878	0.764272	1
124036	CD8_activated_exhausted	DDAH1	-0.30006	-1.86031	0.764134	1
124037	CD8_activated_exhausted	ARMC5	-0.30007	-0.60016	0.764126	1
124038	CD8_activated_exhausted	IGHA2	-0.30029	-24.2279	0.763957	1
124039	CD8_activated_exhausted	WWC1	-0.3007	-23.7418	0.763642	1
124040	CD8_activated_exhausted	CASP5	-0.3007	-23.4796	0.763642	1
124041	CD8_activated_exhausted	PXMP2	-0.30076	-0.72181	0.763598	1
124042	CD8_activated_exhausted	ASB13	-0.30111	-23.4892	0.763328	1
124043	CD8_activated_exhausted	PCDH9	-0.30135	-2.33727	0.763151	1
124044	CD8_activated_exhausted	NSMF	-0.3014	-0.75481	0.763109	1
124045	CD8_activated_exhausted	PHETA1	-0.30173	-23.4925	0.762856	1
124046	CD8_activated_exhausted	IL17RC	-0.30173	-23.514	0.762856	1
124047	CD8_activated_exhausted	HDAC2-AS2	-0.30173	-23.4955	0.762856	1
124048	CD8_activated_exhausted	DNMBP-AS1	-0.3019	-1.19745	0.762728	1
124049	CD8_activated_exhausted	KCNJ15	-0.30198	-1.94011	0.762667	1
124050	CD8_activated_exhausted	CENPP	-0.30221	0.150563	0.762492	1
124051	CD8_activated_exhausted	AC007192.2	-0.30227	-0.38652	0.76245	1
124052	CD8_activated_exhausted	AC018797.3	-0.30252	-0.8989	0.762255	1
124053	CD8_activated_exhausted	EHD1	-0.30323	-0.01939	0.761711	1
124054	CD8_activated_exhausted	SSH1	-0.30367	0.137682	0.761379	1
124055	CD8_activated_exhausted	AC104794.3	-0.30371	-1.57255	0.761348	1
124056	CD8_activated_exhausted	AL450384.2	-0.30398	-1.24786	0.761141	1
124057	CD8_activated_exhausted	INF2	-0.30422	-0.44051	0.760962	1
124058	CD8_activated_exhausted	AP000547.3	-0.30483	-23.4582	0.760497	1
124059	CD8_activated_exhausted	DAB1	-0.30493	-0.14566	0.760422	1
124060	CD8_activated_exhausted	PLPPR2	-0.30547	-1.24043	0.760009	1
124061	CD8_activated_exhausted	LINC02345	-0.30586	-23.6152	0.759711	1
124062	CD8_activated_exhausted	GRIP1	-0.30641	-1.08148	0.759292	1
124063	CD8_activated_exhausted	NCS1	-0.30657	-1.16445	0.759168	1
124064	CD8_activated_exhausted	AC010336.8	-0.30669	-23.7922	0.759082	1
124065	CD8_activated_exhausted	AC104695.3	-0.30669	-23.6484	0.759082	1
124066	CD8_activated_exhausted	B4GALT7	-0.30671	-0.27062	0.759068	1
124067	CD8_activated_exhausted	MS4A6E	-0.30689	-23.5905	0.758925	1
124068	CD8_activated_exhausted	BCAM	-0.30731	-23.6841	0.758611	1
124069	CD8_activated_exhausted	NKD1	-0.30731	-0.6882	0.75861	1
124070	CD8_activated_exhausted	MAOB	-0.30751	-23.9034	0.758454	1
124071	CD8_activated_exhausted	AC120193.1	-0.30762	-0.17128	0.758372	1
124072	CD8_activated_exhausted	PYROXD2	-0.30772	-23.8111	0.758297	1
124073	CD8_activated_exhausted	LINC02611	-0.30843	-1.057	0.757752	1
124074	CD8_activated_exhausted	AC114763.1	-0.30857	-0.54789	0.757652	1
124075	CD8_activated_exhausted	AMPD3	-0.30892	-0.19131	0.757385	1
124076	CD8_activated_exhausted	NFIX	-0.30937	-23.6412	0.757041	1
124077	CD8_activated_exhausted	LACTB2	-0.30982	-0.10784	0.756697	1
124078	CD8_activated_exhausted	FHAD1	-0.30992	-2.06105	0.756624	1
124079	CD8_activated_exhausted	AC092574.2	-0.30999	-23.8262	0.75657	1
124080	CD8_activated_exhausted	TSBP1-AS1	-0.3104	-23.8173	0.756256	1
124081	CD8_activated_exhausted	IGFBP5	-0.31041	-0.33908	0.756246	1
124082	CD8_activated_exhausted	GATD3A	-0.31067	-0.66823	0.75605	1
124083	CD8_activated_exhausted	VWA5A	-0.31071	-2.33337	0.756019	1
124084	CD8_activated_exhausted	ESR1	-0.31101	-0.07804	0.755796	1
124085	CD8_activated_exhausted	ACKR3	-0.31123	-23.7276	0.755628	1
124086	CD8_activated_exhausted	GMPPA	-0.31139	-0.11364	0.755502	1
124087	CD8_activated_exhausted	KIR3DL1	-0.31143	-24.1595	0.755471	1
124088	CD8_activated_exhausted	AC007319.1	-0.31162	-1.19497	0.75533	1
124089	CD8_activated_exhausted	MLC1	-0.31202	-1.9291	0.755026	1
124090	CD8_activated_exhausted	SLC25A1	-0.31203	-0.0918	0.755019	1
124091	CD8_activated_exhausted	AL033528.2	-0.31209	-1.40779	0.75497	1
124092	CD8_activated_exhausted	GUCY1A1	-0.31221	-0.68762	0.754881	1
124093	CD8_activated_exhausted	HSD3B7	-0.31308	-23.6583	0.754217	1
124094	CD8_activated_exhausted	AC147651.4	-0.31325	-1.38252	0.754087	1
124095	CD8_activated_exhausted	HCAR2	-0.3135	-23.5287	0.753903	1
124096	CD8_activated_exhausted	AQP1	-0.31399	-1.12505	0.753526	1
124097	CD8_activated_exhausted	C5	-0.31412	-23.6503	0.753433	1
124098	CD8_activated_exhausted	PPP1R16A	-0.31424	-0.11841	0.753339	1
124099	CD8_activated_exhausted	SLC16A9	-0.31444	-1.62125	0.753186	1
124100	CD8_activated_exhausted	ZNF341-AS1	-0.31474	-23.576	0.752963	1
124101	CD8_activated_exhausted	AC023590.1	-0.31495	-0.97193	0.752802	1
124102	CD8_activated_exhausted	QDPR	-0.31498	0.065757	0.752776	1
124103	CD8_activated_exhausted	ANKRD55	-0.31515	-24.0149	0.752649	1
124104	CD8_activated_exhausted	PDCD1LG2	-0.31535	-23.672	0.752493	1
124105	CD8_activated_exhausted	PTCH2	-0.31559	-0.27283	0.752312	1
124106	CD8_activated_exhausted	SLC22A18AS	-0.31566	-1.61574	0.752258	1
124107	CD8_activated_exhausted	PROS1	-0.31618	-23.6887	0.751866	1
124108	CD8_activated_exhausted	IL15RA	-0.31635	-0.34205	0.751739	1
124109	CD8_activated_exhausted	OSBPL7	-0.31636	-0.77656	0.751731	1
124110	CD8_activated_exhausted	RPGRIP1	-0.31742	-23.673	0.750926	1
124111	CD8_activated_exhausted	MAP3K9	-0.31758	-0.84996	0.750807	1
124112	CD8_activated_exhausted	AC092652.1	-0.31792	-0.17401	0.750542	1
124113	CD8_activated_exhausted	AC087239.1	-0.31869	-0.27494	0.749959	1
124114	CD8_activated_exhausted	AC007389.1	-0.31928	-23.7108	0.749518	1
124115	CD8_activated_exhausted	LINC02356	-0.31928	-23.5993	0.749518	1
124116	CD8_activated_exhausted	NPIPB13	-0.31971	-0.58081	0.749191	1
124117	CD8_activated_exhausted	PCYOX1L	-0.31978	-1.88648	0.749133	1
124118	CD8_activated_exhausted	AL049651.1	-0.3201	-23.9279	0.748892	1
124119	CD8_activated_exhausted	FBXO48	-0.32018	-1.46796	0.748831	1
124120	CD8_activated_exhausted	APBA2	-0.32068	-0.26852	0.748455	1
124121	CD8_activated_exhausted	RUNX2	-0.32097	-0.11986	0.748231	1
124122	CD8_activated_exhausted	TMEM150B	-0.32134	-23.5695	0.747953	1
124123	CD8_activated_exhausted	GAS2L1	-0.32134	-23.5133	0.747953	1
124124	CD8_activated_exhausted	SLC4A4	-0.3217	-0.25349	0.747679	1
124125	CD8_activated_exhausted	ARHGAP29	-0.32177	-1.85925	0.747625	1
124126	CD8_activated_exhausted	ALB	-0.32183	-2.09277	0.747578	1
124127	CD8_activated_exhausted	LRRC29	-0.32217	-23.6552	0.747328	1
124128	CD8_activated_exhausted	KHDRBS3	-0.32241	-0.97076	0.747144	1
124129	CD8_activated_exhausted	SLC22A6	-0.32278	-23.8766	0.746859	1
124130	CD8_activated_exhausted	AP002762.2	-0.32279	-0.11572	0.746857	1
124131	CD8_activated_exhausted	TRPC1	-0.32313	-1.93424	0.746597	1
124132	CD8_activated_exhausted	PNOC	-0.32382	-23.6417	0.746077	1
124133	CD8_activated_exhausted	AC008957.2	-0.32382	-23.5966	0.746077	1
124134	CD8_activated_exhausted	B3GNTL1	-0.32402	-0.05788	0.745925	1
124135	CD8_activated_exhausted	AC079630.1	-0.32444	-23.6066	0.745609	1
124136	CD8_activated_exhausted	AL450992.3	-0.32464	-23.895	0.745452	1
124137	CD8_activated_exhausted	PTGR1	-0.32471	-0.77929	0.745403	1
124138	CD8_activated_exhausted	RAB11FIP3	-0.32471	-0.18022	0.745401	1
124139	CD8_activated_exhausted	SAP25	-0.3248	-0.64401	0.745336	1
124140	CD8_activated_exhausted	DNAJC16	-0.32483	-0.42534	0.74531	1
124141	CD8_activated_exhausted	EXOSC4	-0.3251	0.00687	0.745103	1
124142	CD8_activated_exhausted	SYT1	-0.32526	-23.9308	0.744984	1
124143	CD8_activated_exhausted	RPP25	-0.32549	-1.87173	0.74481	1
124144	CD8_activated_exhausted	HIST1H2BE	-0.32551	-2.05747	0.744798	1
124145	CD8_activated_exhausted	AC116366.1	-0.32609	-23.8623	0.744359	1
124146	CD8_activated_exhausted	SLC22A5	-0.32629	-23.7734	0.744203	1
124147	CD8_activated_exhausted	MAP3K2-DT	-0.32656	-1.08186	0.744001	1
124148	CD8_activated_exhausted	FN3K	-0.32664	-1.01466	0.743938	1
124149	CD8_activated_exhausted	PLXDC1	-0.32696	-0.64806	0.743701	1
124150	CD8_activated_exhausted	ACRBP	-0.32699	-2.03671	0.743678	1
124151	CD8_activated_exhausted	COL4A3	-0.32732	-23.881	0.743422	1
124152	CD8_activated_exhausted	AL355512.1	-0.32815	-23.6797	0.742798	1
124153	CD8_activated_exhausted	CNFN	-0.32856	-23.7681	0.742486	1
124154	CD8_activated_exhausted	CHSY3	-0.32877	-23.9721	0.74233	1
124155	CD8_activated_exhausted	ITPKB	-0.32885	-0.07282	0.742266	1
124156	CD8_activated_exhausted	PUSL1	-0.32887	-0.88452	0.742256	1
124157	CD8_activated_exhausted	P2RY8	-0.32944	-0.04232	0.74182	1
124158	CD8_activated_exhausted	ENDOG	-0.3299	-0.53589	0.741473	1
124159	CD8_activated_exhausted	PIK3IP1-AS1	-0.33004	-0.24657	0.741368	1
124160	CD8_activated_exhausted	KIAA1191	-0.33007	-0.1299	0.741344	1
124161	CD8_activated_exhausted	GPR82	-0.33029	-0.55733	0.741181	1
124162	CD8_activated_exhausted	DPP6	-0.33065	-1.17276	0.740912	1
124163	CD8_activated_exhausted	AL162414.1	-0.33104	-23.894	0.740615	1
124164	CD8_activated_exhausted	PLEKHA5	-0.3312	-0.09713	0.740494	1
124165	CD8_activated_exhausted	DIAPH2-AS1	-0.33125	-0.2619	0.740458	1
124166	CD8_activated_exhausted	GLYAT	-0.33128	-2.01231	0.740431	1
124167	CD8_activated_exhausted	AC069368.2	-0.33132	-1.72036	0.740401	1
124168	CD8_activated_exhausted	MLLT11	-0.3314	-1.51379	0.740341	1
124169	CD8_activated_exhausted	NMB	-0.33146	-0.11451	0.740295	1
124170	CD8_activated_exhausted	AL049828.1	-0.33148	-0.52733	0.740279	1
124171	CD8_activated_exhausted	ADGRE3	-0.33169	-0.79852	0.740125	1
124172	CD8_activated_exhausted	COLQ	-0.33174	-0.61912	0.740089	1
124173	CD8_activated_exhausted	PIK3CG	-0.33228	0.027329	0.73968	1
124174	CD8_activated_exhausted	LRG1	-0.33248	-23.7231	0.739524	1
124175	CD8_activated_exhausted	FXYD7	-0.33266	-0.68247	0.739391	1
124176	CD8_activated_exhausted	LINC01506	-0.33269	-23.7024	0.739368	1
124177	CD8_activated_exhausted	AL139260.1	-0.3328	-0.17021	0.739282	1
124178	CD8_activated_exhausted	SLC12A5	-0.33352	-23.9435	0.738745	1
124179	CD8_activated_exhausted	CXCL1	-0.33352	-24.4008	0.738745	1
124180	CD8_activated_exhausted	ADAMTS2	-0.33354	-0.95172	0.738727	1
124181	CD8_activated_exhausted	INHBA	-0.33372	-23.9385	0.738589	1
124182	CD8_activated_exhausted	TLR10	-0.33393	-23.7464	0.738433	1
124183	CD8_activated_exhausted	AC015971.1	-0.33409	-0.91823	0.738309	1
124184	CD8_activated_exhausted	ERMAP	-0.33437	-0.64614	0.738098	1
124185	CD8_activated_exhausted	ZSWIM5	-0.33439	-0.63247	0.738082	1
124186	CD8_activated_exhausted	COL19A1	-0.33485	-1.43365	0.737738	1
124187	CD8_activated_exhausted	AL161725.1	-0.33488	-0.66731	0.737719	1
124188	CD8_activated_exhausted	AC133065.1	-0.33496	-23.702	0.737655	1
124189	CD8_activated_exhausted	AC002070.1	-0.33496	-23.8732	0.737655	1
124190	CD8_activated_exhausted	MAP3K12	-0.33511	-1.05966	0.73754	1
124191	CD8_activated_exhausted	AC005921.2	-0.33529	-0.49952	0.737404	1
124192	CD8_activated_exhausted	B4GALT4-AS1	-0.33537	-23.8757	0.737343	1
124193	CD8_activated_exhausted	ABCC6	-0.33558	-23.7756	0.737188	1
124194	CD8_activated_exhausted	UPK3A	-0.33641	-23.4931	0.736565	1
124195	CD8_activated_exhausted	TPSAB1	-0.33682	-25.6375	0.736254	1
124196	CD8_activated_exhausted	SLC22A4	-0.33682	-2.41535	0.736249	1
124197	CD8_activated_exhausted	HMGN5	-0.33715	-1.14232	0.736004	1
124198	CD8_activated_exhausted	AC022217.2	-0.33723	-24.0638	0.735943	1
124199	CD8_activated_exhausted	AC008397.1	-0.33764	-24.0809	0.735632	1
124200	CD8_activated_exhausted	LINC00937	-0.33766	-0.2544	0.735621	1
124201	CD8_activated_exhausted	CCR5AS	-0.33786	-0.2807	0.735472	1
124202	CD8_activated_exhausted	TTC39C-AS1	-0.33946	-2.22102	0.734261	1
124203	CD8_activated_exhausted	GSTA2	-0.33956	-2.05393	0.734188	1
124204	CD8_activated_exhausted	SLC17A9	-0.34012	-23.6848	0.733766	1
124205	CD8_activated_exhausted	ALDH6A1	-0.34107	-0.47458	0.733053	1
124206	CD8_activated_exhausted	EMCN	-0.34115	-24.0216	0.732989	1
124207	CD8_activated_exhausted	SLC13A1	-0.34115	-24.025	0.732989	1
124208	CD8_activated_exhausted	ARID5A	-0.34118	0.142846	0.732965	1
124209	CD8_activated_exhausted	FABP3	-0.34122	-2.65129	0.732939	1
124210	CD8_activated_exhausted	EEF2K	-0.34128	-0.21369	0.732892	1
124211	CD8_activated_exhausted	SLC22A2	-0.34136	-23.9251	0.732834	1
124212	CD8_activated_exhausted	DPYS	-0.34194	-1.61966	0.732394	1
124213	CD8_activated_exhausted	IL5RA	-0.34218	-24.0333	0.732212	1
124214	CD8_activated_exhausted	MAPK10	-0.34233	-0.88475	0.732102	1
124215	CD8_activated_exhausted	SDC1	-0.3426	-23.7053	0.731902	1
124216	CD8_activated_exhausted	AC104809.2	-0.3428	-23.7843	0.731746	1
124217	CD8_activated_exhausted	C17orf107	-0.34282	-1.8404	0.731738	1
124218	CD8_activated_exhausted	PHLPP1	-0.34313	0.023082	0.731504	1
124219	CD8_activated_exhausted	VSTM1	-0.34322	-23.5637	0.731436	1
124220	CD8_activated_exhausted	GSTZ1	-0.3434	-0.43695	0.731294	1
124221	CD8_activated_exhausted	TPSB2	-0.34363	-25.6293	0.731125	1
124222	CD8_activated_exhausted	GAL3ST4	-0.34384	-23.7839	0.73097	1
124223	CD8_activated_exhausted	NTN4	-0.34404	-23.9355	0.730815	1
124224	CD8_activated_exhausted	ZP3	-0.34487	-23.7593	0.730194	1
124225	CD8_activated_exhausted	PBX1	-0.34508	-1.27166	0.730037	1
124226	CD8_activated_exhausted	GNAI1	-0.34549	-23.7447	0.729729	1
124227	CD8_activated_exhausted	GCNT4	-0.34569	-24.1415	0.729574	1
124228	CD8_activated_exhausted	CCDC85B	-0.34594	0.0246	0.729386	1
124229	CD8_activated_exhausted	FCRLA	-0.34611	-24.1381	0.729263	1
124230	CD8_activated_exhausted	CD109	-0.34616	-0.1925	0.729221	1
124231	CD8_activated_exhausted	PARM1	-0.34617	-1.34233	0.729217	1
124232	CD8_activated_exhausted	AL049869.3	-0.3463	-0.3895	0.729115	1
124233	CD8_activated_exhausted	AC023509.6	-0.34636	-0.80569	0.729072	1
124234	CD8_activated_exhausted	PTX3	-0.34652	-23.8963	0.728953	1
124235	CD8_activated_exhausted	RANBP17	-0.34685	-1.25568	0.728707	1
124236	CD8_activated_exhausted	RHOBTB1	-0.34692	-2.33862	0.728653	1
124237	CD8_activated_exhausted	CHRFAM7A	-0.34693	-23.6479	0.728643	1
124238	CD8_activated_exhausted	SLC3A1	-0.34694	-2.2141	0.728635	1
124239	CD8_activated_exhausted	PHKG1	-0.34708	-0.33407	0.728534	1
124240	CD8_activated_exhausted	GRB10	-0.34728	-2.23123	0.728383	1
124241	CD8_activated_exhausted	BRIP1	-0.34734	-24.0419	0.728333	1
124242	CD8_activated_exhausted	KLF16	-0.3474	-1.23303	0.728288	1
124243	CD8_activated_exhausted	CD19	-0.34796	-24.0896	0.727868	1
124244	CD8_activated_exhausted	NPAS3	-0.34808	-2.60671	0.72778	1
124245	CD8_activated_exhausted	TPM1	-0.34809	-0.19237	0.727775	1
124246	CD8_activated_exhausted	PEBP4	-0.34941	-23.8972	0.726783	1
124247	CD8_activated_exhausted	TMEM37	-0.34942	-2.6231	0.726778	1
124248	CD8_activated_exhausted	LINC01725	-0.34961	-23.8904	0.726628	1
124249	CD8_activated_exhausted	CES1	-0.34979	-1.97853	0.726499	1
124250	CD8_activated_exhausted	BEX3	-0.3498	-0.24259	0.726489	1
124251	CD8_activated_exhausted	LINC02785	-0.35044	-23.7487	0.726009	1
124252	CD8_activated_exhausted	ZNF358	-0.35123	-1.94944	0.725414	1
124253	CD8_activated_exhausted	RBM15B	-0.35134	-0.4171	0.725334	1
124254	CD8_activated_exhausted	ZDHHC14	-0.35137	0.031052	0.725307	1
124255	CD8_activated_exhausted	LPAR1	-0.35188	-23.7915	0.724925	1
124256	CD8_activated_exhausted	BBC3	-0.35206	-0.38269	0.724795	1
124257	CD8_activated_exhausted	LYPD2	-0.35209	-24.5654	0.72477	1
124258	CD8_activated_exhausted	EXPH5	-0.35209	-23.9841	0.72477	1
124259	CD8_activated_exhausted	CATIP	-0.35209	-23.8496	0.72477	1
124260	CD8_activated_exhausted	AC007448.5	-0.35209	-23.9845	0.72477	1
124261	CD8_activated_exhausted	AGMAT	-0.35251	-2.27499	0.724453	1
124262	CD8_activated_exhausted	SLC9A3R2	-0.3527	-1.22135	0.724315	1
124263	CD8_activated_exhausted	VIPR1	-0.35271	-23.8584	0.724306	1
124264	CD8_activated_exhausted	COCH	-0.35281	-0.547	0.724234	1
124265	CD8_activated_exhausted	RAB30	-0.353	-0.63823	0.724087	1
124266	CD8_activated_exhausted	ADAM8	-0.35303	-0.11312	0.724064	1
124267	CD8_activated_exhausted	SORD	-0.35308	-1.06611	0.724026	1
124268	CD8_activated_exhausted	RAMP1	-0.3532	-0.48682	0.723941	1
124269	CD8_activated_exhausted	REPS2	-0.35406	-0.7516	0.723297	1
124270	CD8_activated_exhausted	NLRP12	-0.35415	-23.7876	0.723223	1
124271	CD8_activated_exhausted	PIK3R6	-0.35418	-0.75958	0.723208	1
124272	CD8_activated_exhausted	IGF1	-0.35434	-0.52819	0.723088	1
124273	CD8_activated_exhausted	MGAM	-0.35436	-23.9153	0.723068	1
124274	CD8_activated_exhausted	LINC01001	-0.35436	-23.9693	0.723068	1
124275	CD8_activated_exhausted	HAL	-0.35519	-23.8907	0.72245	1
124276	CD8_activated_exhausted	AC024084.1	-0.35519	-1.74813	0.72245	1
124277	CD8_activated_exhausted	STARD8	-0.35539	-1.10607	0.722294	1
124278	CD8_activated_exhausted	TMOD1	-0.3556	-0.63832	0.722138	1
124279	CD8_activated_exhausted	CYB561D1	-0.35598	-1.34077	0.721853	1
124280	CD8_activated_exhausted	PRUNE2	-0.35614	-1.9709	0.721738	1
124281	CD8_activated_exhausted	IGHG2	-0.35684	-24.7706	0.721213	1
124282	CD8_activated_exhausted	GAS6-AS1	-0.35704	-23.7614	0.721059	1
124283	CD8_activated_exhausted	C1orf56	-0.35719	0.081708	0.720946	1
124284	CD8_activated_exhausted	MEF2C-AS2	-0.35725	-23.8335	0.720904	1
124285	CD8_activated_exhausted	CENPU	-0.3576	-1.22186	0.720639	1
124286	CD8_activated_exhausted	AC067930.8	-0.35783	-1.87619	0.720467	1
124287	CD8_activated_exhausted	SUCNR1	-0.35787	-23.7864	0.720441	1
124288	CD8_activated_exhausted	VCAN-AS1	-0.35787	-23.897	0.720441	1
124289	CD8_activated_exhausted	MS4A1	-0.35905	-0.66363	0.719557	1
124290	CD8_activated_exhausted	LEPR	-0.3598	-1.65179	0.718993	1
124291	CD8_activated_exhausted	TNFRSF17	-0.35993	-24.1014	0.718897	1
124292	CD8_activated_exhausted	SYN1	-0.35993	-23.6892	0.718897	1
124293	CD8_activated_exhausted	BLM	-0.3602	-0.59441	0.718697	1
124294	CD8_activated_exhausted	CENPW	-0.36024	-0.4385	0.718671	1
124295	CD8_activated_exhausted	SEMA4A	-0.36048	-0.06312	0.718488	1
124296	CD8_activated_exhausted	CCL8	-0.36076	-24.616	0.71828	1
124297	CD8_activated_exhausted	IDO2	-0.36097	-23.7908	0.718125	1
124298	CD8_activated_exhausted	PCK2	-0.36126	-0.67583	0.717906	1
124299	CD8_activated_exhausted	AC127502.2	-0.36128	-1.04267	0.717887	1
124300	CD8_activated_exhausted	AURKA	-0.36186	-2.13137	0.71746	1
124301	CD8_activated_exhausted	AKR1A1	-0.36219	0.034285	0.717208	1
124302	CD8_activated_exhausted	ACOT13	-0.36261	-0.14707	0.716893	1
124303	CD8_activated_exhausted	FXYD1	-0.36349	-0.98057	0.716235	1
124304	CD8_activated_exhausted	HCG20	-0.36365	-23.8848	0.716121	1
124305	CD8_activated_exhausted	RIN1	-0.36365	-23.6804	0.716121	1
124306	CD8_activated_exhausted	ST3GAL4	-0.36369	-0.35027	0.71609	1
124307	CD8_activated_exhausted	ARHGAP42	-0.36427	-23.9852	0.715658	1
124308	CD8_activated_exhausted	DISC1FP1	-0.36447	-24.195	0.715504	1
124309	CD8_activated_exhausted	AL109935.1	-0.36475	-1.75668	0.715298	1
124310	CD8_activated_exhausted	IGF2BP2	-0.36494	-0.79867	0.715153	1
124311	CD8_activated_exhausted	ACSM2B	-0.36509	-24.1547	0.715042	1
124312	CD8_activated_exhausted	LINC00996	-0.36515	-2.49341	0.714999	1
124313	CD8_activated_exhausted	SCIN	-0.36654	-23.9086	0.713964	1
124314	CD8_activated_exhausted	ZNF438	-0.3669	0.048268	0.713691	1
124315	CD8_activated_exhausted	AL391832.2	-0.36716	-23.7989	0.713502	1
124316	CD8_activated_exhausted	TNFRSF11A	-0.36716	-23.9593	0.713502	1
124317	CD8_activated_exhausted	OLFML3	-0.36736	-23.882	0.713348	1
124318	CD8_activated_exhausted	TSHZ3	-0.36803	-0.8219	0.712854	1
124319	CD8_activated_exhausted	BANP	-0.36907	0.033645	0.712077	1
124320	CD8_activated_exhausted	SLC18A2	-0.3698	-2.31829	0.711533	1
124321	CD8_activated_exhausted	PIWIL4	-0.36984	-23.8389	0.711502	1
124322	CD8_activated_exhausted	BAMBI	-0.37067	-24.0896	0.710887	1
124323	CD8_activated_exhausted	NAT1	-0.37067	-1.96065	0.710883	1
124324	CD8_activated_exhausted	PMEPA1	-0.3708	-0.35903	0.710787	1
124325	CD8_activated_exhausted	PLEKHG6	-0.37108	-23.9415	0.710579	1
124326	CD8_activated_exhausted	AC009570.2	-0.37128	-24.4766	0.710426	1
124327	CD8_activated_exhausted	TLDC2	-0.37128	-23.8948	0.710426	1
124328	CD8_activated_exhausted	AC131568.1	-0.37173	-0.17713	0.710095	1
124329	CD8_activated_exhausted	TST	-0.3718	-0.67327	0.710039	1
124330	CD8_activated_exhausted	CNR2	-0.37218	-2.08972	0.709757	1
124331	CD8_activated_exhausted	CMPK2	-0.37234	-1.8142	0.709642	1
124332	CD8_activated_exhausted	QPRT	-0.37234	-0.09912	0.709638	1
124333	CD8_activated_exhausted	ZNF687	-0.37335	-23.9415	0.708889	1
124334	CD8_activated_exhausted	IL2	-0.37355	-24.4858	0.708736	1
124335	CD8_activated_exhausted	CACNB2	-0.3737	-1.16401	0.708626	1
124336	CD8_activated_exhausted	GLYATL1	-0.37376	-24.0366	0.708582	1
124337	CD8_activated_exhausted	AC092803.1	-0.37392	-0.7699	0.708463	1
124338	CD8_activated_exhausted	C4orf45	-0.3746	-2.22946	0.707955	1
124339	CD8_activated_exhausted	MTA2	-0.37473	-0.61028	0.707858	1
124340	CD8_activated_exhausted	AP001816.1	-0.37474	-1.6514	0.707854	1
124341	CD8_activated_exhausted	AC090971.2	-0.37479	-1.86478	0.707816	1
124342	CD8_activated_exhausted	BTBD3	-0.37541	-23.7726	0.707354	1
124343	CD8_activated_exhausted	MBOAT1	-0.37591	-0.27669	0.706985	1
124344	CD8_activated_exhausted	NUCB1-AS1	-0.37664	-1.12316	0.706443	1
124345	CD8_activated_exhausted	CA12	-0.37727	-24.0299	0.705973	1
124346	CD8_activated_exhausted	CNP	-0.37744	-0.16113	0.705847	1
124347	CD8_activated_exhausted	AC009950.1	-0.37756	-0.0682	0.705757	1
124348	CD8_activated_exhausted	PROK2	-0.3781	-24.4034	0.70536	1
124349	CD8_activated_exhausted	CD209	-0.3783	-24.0869	0.705207	1
124350	CD8_activated_exhausted	PTP4A3	-0.3783	-0.24319	0.705205	1
124351	CD8_activated_exhausted	AC019163.1	-0.37843	-1.21274	0.705109	1
124352	CD8_activated_exhausted	ARL14EPL	-0.37851	-23.9048	0.705053	1
124353	CD8_activated_exhausted	MICB	-0.37878	-0.47769	0.704852	1
124354	CD8_activated_exhausted	AC009951.6	-0.37913	-23.8726	0.704594	1
124355	CD8_activated_exhausted	AC126696.1	-0.37913	-24.1356	0.704594	1
124356	CD8_activated_exhausted	GPR84	-0.37954	-23.8187	0.704287	1
124357	CD8_activated_exhausted	RARRES2	-0.37954	-23.9992	0.704287	1
124358	CD8_activated_exhausted	PLPP3	-0.38006	-0.91123	0.703901	1
124359	CD8_activated_exhausted	LIMK2	-0.38006	-0.09976	0.703898	1
124360	CD8_activated_exhausted	EFNB2	-0.38057	-24.1366	0.703521	1
124361	CD8_activated_exhausted	BACE2	-0.38163	-1.98402	0.702738	1
124362	CD8_activated_exhausted	CXCL9	-0.38215	-1.82387	0.702349	1
124363	CD8_activated_exhausted	DLC1	-0.38243	-0.75227	0.702141	1
124364	CD8_activated_exhausted	MARVELD1	-0.38264	-23.8371	0.70199	1
124365	CD8_activated_exhausted	AC006064.2	-0.38283	-0.80358	0.701848	1
124366	CD8_activated_exhausted	ITPKC	-0.38311	-1.88624	0.701637	1
124367	CD8_activated_exhausted	HTR7	-0.38367	-23.8804	0.701225	1
124368	CD8_activated_exhausted	FZD1	-0.38379	-1.82561	0.701132	1
124369	CD8_activated_exhausted	MIR4458HG	-0.38395	-1.70152	0.701018	1
124370	CD8_activated_exhausted	HAMP	-0.38449	-24.4702	0.700613	1
124371	CD8_activated_exhausted	CCSAP	-0.38498	-0.44981	0.700254	1
124372	CD8_activated_exhausted	PRAG1	-0.38576	-0.17689	0.699675	1
124373	CD8_activated_exhausted	STAT4	-0.38594	-0.11547	0.699543	1
124374	CD8_activated_exhausted	IGFBP3	-0.38656	-24.2421	0.699084	1
124375	CD8_activated_exhausted	CACNA1A	-0.38679	-1.03921	0.698909	1
124376	CD8_activated_exhausted	HIST1H1E	-0.38776	-0.06466	0.698196	1
124377	CD8_activated_exhausted	AL359762.1	-0.38781	-1.74761	0.698156	1
124378	CD8_activated_exhausted	DPYD-AS1	-0.38812	-0.16637	0.697927	1
124379	CD8_activated_exhausted	TMEM71	-0.38865	-0.15001	0.697538	1
124380	CD8_activated_exhausted	GALE	-0.38919	-1.44328	0.697138	1
124381	CD8_activated_exhausted	ADORA2B	-0.38965	-23.7198	0.696794	1
124382	CD8_activated_exhausted	PBLD	-0.38968	-1.3809	0.696775	1
124383	CD8_activated_exhausted	ARHGAP18	-0.3899	-0.00702	0.696611	1
124384	CD8_activated_exhausted	EZH2	-0.39003	-0.19518	0.696517	1
124385	CD8_activated_exhausted	ROBO3	-0.39027	-23.9794	0.696336	1
124386	CD8_activated_exhausted	SLCO4C1	-0.39048	-2.6918	0.696179	1
124387	CD8_activated_exhausted	AC093849.4	-0.39089	-24.0366	0.695878	1
124388	CD8_activated_exhausted	SLC2A5	-0.39089	-23.9843	0.695878	1
124389	CD8_activated_exhausted	DGKE	-0.39091	-0.22098	0.695866	1
124390	CD8_activated_exhausted	AC073840.1	-0.39095	-2.69031	0.695835	1
124391	CD8_activated_exhausted	KLHL29	-0.3911	-24.2664	0.695725	1
124392	CD8_activated_exhausted	AC078845.1	-0.39165	-1.33832	0.69532	1
124393	CD8_activated_exhausted	AC107223.1	-0.39192	-24.1724	0.695115	1
124394	CD8_activated_exhausted	RBFOX1	-0.39253	-1.14858	0.694668	1
124395	CD8_activated_exhausted	FBN2	-0.39275	-24.038	0.694505	1
124396	CD8_activated_exhausted	NIPSNAP3B	-0.39275	-23.9807	0.694505	1
124397	CD8_activated_exhausted	AP000919.2	-0.39329	-0.7293	0.694103	1
124398	CD8_activated_exhausted	CLP1	-0.39331	-0.76228	0.69409	1
124399	CD8_activated_exhausted	MYL9	-0.39378	-24.1017	0.693743	1
124400	CD8_activated_exhausted	GCNT1	-0.39385	-0.06123	0.693692	1
124401	CD8_activated_exhausted	EML6	-0.39399	-24.1078	0.693591	1
124402	CD8_activated_exhausted	SERPINE1	-0.39419	-2.18681	0.693439	1
124403	CD8_activated_exhausted	GFOD2	-0.39504	-0.69762	0.692817	1
124404	CD8_activated_exhausted	JAM3	-0.39505	-1.09509	0.692805	1
124405	CD8_activated_exhausted	NAB2	-0.3957	-0.70744	0.692324	1
124406	CD8_activated_exhausted	NCR1	-0.39586	-0.97378	0.692206	1
124407	CD8_activated_exhausted	DMD	-0.39602	-0.48172	0.692091	1
124408	CD8_activated_exhausted	AL590617.2	-0.39626	-23.8634	0.691916	1
124409	CD8_activated_exhausted	PRLR	-0.39657	-1.73981	0.691685	1
124410	CD8_activated_exhausted	ACO1	-0.39719	-0.79698	0.691224	1
124411	CD8_activated_exhausted	DLEU7	-0.39724	-1.39825	0.691193	1
124412	CD8_activated_exhausted	CACNA2D2	-0.3975	-24.2556	0.691002	1
124413	CD8_activated_exhausted	MMP2	-0.3975	-23.9271	0.691002	1
124414	CD8_activated_exhausted	BHMT	-0.3977	-24.3578	0.69085	1
124415	CD8_activated_exhausted	ABCD1	-0.39778	-0.82931	0.69079	1
124416	CD8_activated_exhausted	AC005050.3	-0.39791	-24.1238	0.690698	1
124417	CD8_activated_exhausted	ASGR2	-0.39832	-23.9207	0.690394	1
124418	CD8_activated_exhausted	MYCL	-0.39832	-23.81	0.690394	1
124419	CD8_activated_exhausted	AC005695.2	-0.39842	-0.65933	0.690318	1
124420	CD8_activated_exhausted	DNAAF1	-0.39853	-24.0479	0.690242	1
124421	CD8_activated_exhausted	C2	-0.39934	-0.2067	0.689645	1
124422	CD8_activated_exhausted	C11orf54	-0.39939	-0.06534	0.689604	1
124423	CD8_activated_exhausted	SPAG4	-0.3998	-1.82023	0.689301	1
124424	CD8_activated_exhausted	IDO1	-0.40038	-24.3627	0.688873	1
124425	CD8_activated_exhausted	KIAA0355	-0.40063	-0.14173	0.688689	1
124426	CD8_activated_exhausted	TRABD2A	-0.40218	-0.277	0.687552	1
124427	CD8_activated_exhausted	SLC4A10	-0.40224	-24.3606	0.687506	1
124428	CD8_activated_exhausted	TNFRSF13B	-0.40245	-24.2145	0.687354	1
124429	CD8_activated_exhausted	ALOX15B	-0.40265	-23.9517	0.687202	1
124430	CD8_activated_exhausted	ACPP	-0.40286	-23.8797	0.68705	1
124431	CD8_activated_exhausted	DSCAM	-0.4032	-2.53442	0.686804	1
124432	CD8_activated_exhausted	AL645465.1	-0.40353	-0.5564	0.686557	1
124433	CD8_activated_exhausted	COX7A1	-0.40369	-24.1015	0.686443	1
124434	CD8_activated_exhausted	CNTNAP2	-0.40401	-1.44304	0.686205	1
124435	CD8_activated_exhausted	ZNF165	-0.40444	-1.08489	0.68589	1
124436	CD8_activated_exhausted	LINC01220	-0.40515	-1.98357	0.685365	1
124437	CD8_activated_exhausted	ATG16L1	-0.40535	-0.26491	0.68522	1
124438	CD8_activated_exhausted	LINC01619	-0.4055	-0.05932	0.685112	1
124439	CD8_activated_exhausted	SLC49A3	-0.40554	-23.8603	0.685078	1
124440	CD8_activated_exhausted	PTH1R	-0.40575	-24.2436	0.684926	1
124441	CD8_activated_exhausted	KLHL25	-0.40618	-0.66605	0.68461	1
124442	CD8_activated_exhausted	SPON2	-0.40674	-0.25523	0.684198	1
124443	CD8_activated_exhausted	AC064805.1	-0.40678	-23.7738	0.684168	1
124444	CD8_activated_exhausted	ALDH3A2	-0.40818	-0.6397	0.683145	1
124445	CD8_activated_exhausted	RTN2	-0.40827	-1.95713	0.683072	1
124446	CD8_activated_exhausted	EPHB2	-0.40885	-24.0316	0.682653	1
124447	CD8_activated_exhausted	SCARF1	-0.40885	-23.8746	0.682653	1
124448	CD8_activated_exhausted	ST6GALNAC2	-0.40926	-23.9506	0.68235	1
124449	CD8_activated_exhausted	ALDH4A1	-0.40967	-24.09	0.682047	1
124450	CD8_activated_exhausted	POU2AF1	-0.40969	-1.8432	0.682034	1
124451	CD8_activated_exhausted	ANK2	-0.41014	-0.45393	0.681705	1
124452	CD8_activated_exhausted	ARHGAP26-AS1	-0.4122	-0.29014	0.680194	1
124453	CD8_activated_exhausted	AP005019.1	-0.41244	-2.05794	0.680019	1
124454	CD8_activated_exhausted	AC021752.1	-0.41253	-0.91831	0.679949	1
124455	CD8_activated_exhausted	NXT2	-0.41319	-1.08634	0.679469	1
124456	CD8_activated_exhausted	ST6GAL1	-0.4133	0.03454	0.679385	1
124457	CD8_activated_exhausted	RNASE4	-0.4138	-2.26003	0.679022	1
124458	CD8_activated_exhausted	AC005237.1	-0.41401	-24.2503	0.67887	1
124459	CD8_activated_exhausted	NUPR1	-0.4144	-0.88162	0.678582	1
124460	CD8_activated_exhausted	ATP12A	-0.41495	-1.93018	0.678179	1
124461	CD8_activated_exhausted	CYB5A	-0.41495	-0.13308	0.678175	1
124462	CD8_activated_exhausted	TM4SF19	-0.41545	-24.3072	0.677812	1
124463	CD8_activated_exhausted	ARL4D	-0.41548	-0.31813	0.677791	1
124464	CD8_activated_exhausted	SUGCT	-0.41566	-24.1321	0.677661	1
124465	CD8_activated_exhausted	ZNF589	-0.41595	-1.15119	0.677448	1
124466	CD8_activated_exhausted	LINC00893	-0.41596	-0.79116	0.677441	1
124467	CD8_activated_exhausted	AC079142.1	-0.41612	-2.17697	0.677323	1
124468	CD8_activated_exhausted	Z93241.1	-0.41622	-0.2262	0.67725	1
124469	CD8_activated_exhausted	CYP2S1	-0.41648	-23.8257	0.677057	1
124470	CD8_activated_exhausted	CMTM7	-0.4167	0.017913	0.6769	1
124471	CD8_activated_exhausted	TPPP3	-0.4171	-23.8899	0.676604	1
124472	CD8_activated_exhausted	MTRNR2L8	-0.41712	0.232882	0.67659	1
124473	CD8_activated_exhausted	C2orf88	-0.41798	-1.22495	0.675962	1
124474	CD8_activated_exhausted	IGLC3	-0.41816	-1.41504	0.67583	1
124475	CD8_activated_exhausted	AC013652.1	-0.41823	-0.57119	0.675778	1
124476	CD8_activated_exhausted	AP000331.1	-0.41825	-0.3067	0.675766	1
124477	CD8_activated_exhausted	CALCRL	-0.41945	-1.73613	0.674887	1
124478	CD8_activated_exhausted	AC007619.1	-0.41953	-2.48482	0.674829	1
124479	CD8_activated_exhausted	GDF15	-0.41958	-24.1814	0.674794	1
124480	CD8_activated_exhausted	AC096564.1	-0.41978	-24.0086	0.674643	1
124481	CD8_activated_exhausted	NIPAL2	-0.41988	-1.40266	0.674574	1
124482	CD8_activated_exhausted	CCDC173	-0.41993	-0.7483	0.674538	1
124483	CD8_activated_exhausted	RRAD	-0.42061	-24.3369	0.67404	1
124484	CD8_activated_exhausted	TMPRSS9	-0.42144	-24.2515	0.673437	1
124485	CD8_activated_exhausted	P2RY1	-0.42164	-23.8887	0.673286	1
124486	CD8_activated_exhausted	TEX41	-0.42185	-24.0762	0.673136	1
124487	CD8_activated_exhausted	AL355075.4	-0.422	-0.94962	0.673022	1
124488	CD8_activated_exhausted	MAMDC2	-0.42257	-1.05028	0.672612	1
124489	CD8_activated_exhausted	NREP	-0.42277	-2.52556	0.672465	1
124490	CD8_activated_exhausted	FAM30A	-0.42309	-24.4894	0.672232	1
124491	CD8_activated_exhausted	B3GNT7	-0.42432	-24.3605	0.671329	1
124492	CD8_activated_exhausted	DOCK9	-0.42519	-0.32018	0.6707	1
124493	CD8_activated_exhausted	AC131571.1	-0.42604	-1.5407	0.67008	1
124494	CD8_activated_exhausted	LINC00472	-0.42618	-24.1956	0.669975	1
124495	CD8_activated_exhausted	CDC42BPA	-0.42651	-1.7285	0.669734	1
124496	CD8_activated_exhausted	AC083855.2	-0.4268	-23.9426	0.669524	1
124497	CD8_activated_exhausted	AC018362.1	-0.42798	-0.23984	0.668666	1
124498	CD8_activated_exhausted	TANC1	-0.42804	-24.1905	0.668622	1
124499	CD8_activated_exhausted	NEDD9	-0.42853	-0.03032	0.668265	1
124500	CD8_activated_exhausted	NCOA3	-0.4286	-0.04116	0.668216	1
124501	CD8_activated_exhausted	CAMK2D	-0.42869	-0.04057	0.668152	1
124502	CD8_activated_exhausted	GGH	-0.42909	-1.58222	0.667861	1
124503	CD8_activated_exhausted	LINC01857	-0.42928	-24.4019	0.667721	1
124504	CD8_activated_exhausted	PDE1B	-0.42969	-24.1201	0.66742	1
124505	CD8_activated_exhausted	IFNAR2	-0.42981	0.105965	0.667334	1
124506	CD8_activated_exhausted	TXLNB	-0.42995	-1.15772	0.66723	1
124507	CD8_activated_exhausted	DACH1	-0.4301	-2.41334	0.667123	1
124508	CD8_activated_exhausted	PEX11G	-0.43039	-2.16559	0.666911	1
124509	CD8_activated_exhausted	NPIPB4	-0.43109	-0.56603	0.6664	1
124510	CD8_activated_exhausted	SULT1B1	-0.43114	-24.1618	0.66637	1
124511	CD8_activated_exhausted	ITGB8	-0.43134	-24.1216	0.66622	1
124512	CD8_activated_exhausted	AC008014.1	-0.43142	-0.2119	0.666161	1
124513	CD8_activated_exhausted	AC079305.1	-0.43175	-24.097	0.66592	1
124514	CD8_activated_exhausted	MFSD5	-0.43245	-0.76704	0.665413	1
124515	CD8_activated_exhausted	RND1	-0.43286	-1.24879	0.665115	1
124516	CD8_activated_exhausted	AMZ1	-0.43291	-0.34068	0.665082	1
124517	CD8_activated_exhausted	ADGRE1	-0.43343	-1.12954	0.664703	1
124518	CD8_activated_exhausted	AC008957.1	-0.43423	-24.0135	0.66412	1
124519	CD8_activated_exhausted	RIPOR3	-0.4344	-1.15459	0.664	1
124520	CD8_activated_exhausted	MAN1C1	-0.43449	-0.49591	0.66393	1
124521	CD8_activated_exhausted	RNF139-AS1	-0.43452	-2.41261	0.663913	1
124522	CD8_activated_exhausted	SH3PXD2A	-0.43472	-0.6487	0.663766	1
124523	CD8_activated_exhausted	MACORIS	-0.43485	-24.0638	0.663671	1
124524	CD8_activated_exhausted	NIBAN3	-0.435	-1.98238	0.663566	1
124525	CD8_activated_exhausted	AC073343.2	-0.43508	-0.80201	0.663503	1
124526	CD8_activated_exhausted	AC090617.10	-0.43609	-24.1846	0.662772	1
124527	CD8_activated_exhausted	AC022182.1	-0.43691	-24.3089	0.662173	1
124528	CD8_activated_exhausted	TSPAN13	-0.43715	-1.46126	0.662002	1
124529	CD8_activated_exhausted	TNFAIP8L1	-0.43879	-0.98941	0.660816	1
124530	CD8_activated_exhausted	TLNRD1	-0.43929	-0.19851	0.66045	1
124531	CD8_activated_exhausted	TPCN2	-0.43936	-1.04981	0.6604	1
124532	CD8_activated_exhausted	PIM2	-0.43987	-0.14416	0.660033	1
124533	CD8_activated_exhausted	STARD5	-0.44063	-24.1572	0.659481	1
124534	CD8_activated_exhausted	ANKRD50	-0.44104	-24.0298	0.659183	1
124535	CD8_activated_exhausted	SLC27A3	-0.44204	-0.26016	0.658464	1
124536	CD8_activated_exhausted	PDE3B	-0.44216	-0.06742	0.65837	1
124537	CD8_activated_exhausted	NAT8	-0.44219	-1.46413	0.658352	1
124538	CD8_activated_exhausted	IPO9-AS1	-0.44224	-1.12412	0.658313	1
124539	CD8_activated_exhausted	HCAR3	-0.44249	-24.1697	0.658137	1
124540	CD8_activated_exhausted	INAFM2	-0.44269	-24.05	0.657988	1
124541	CD8_activated_exhausted	TNFRSF13C	-0.44306	-2.19587	0.657722	1
124542	CD8_activated_exhausted	FOXN2	-0.44317	-0.08323	0.657641	1
124543	CD8_activated_exhausted	CLUH	-0.44361	-1.47019	0.657327	1
124544	CD8_activated_exhausted	DPH2	-0.44414	-24.246	0.656943	1
124545	CD8_activated_exhausted	BHMT2	-0.44496	-24.4091	0.656346	1
124546	CD8_activated_exhausted	DUS2	-0.4457	-0.38389	0.655812	1
124547	CD8_activated_exhausted	AIFM1	-0.44608	-0.51148	0.65554	1
124548	CD8_activated_exhausted	CITED4	-0.4462	-24.2443	0.655452	1
124549	CD8_activated_exhausted	RNF150	-0.44661	-24.512	0.655153	1
124550	CD8_activated_exhausted	MAST2	-0.44662	-0.26185	0.655153	1
124551	CD8_activated_exhausted	VPREB3	-0.44778	-2.58023	0.654315	1
124552	CD8_activated_exhausted	AC244090.1	-0.44807	-0.16233	0.654102	1
124553	CD8_activated_exhausted	KCNMB4	-0.44858	-2.26338	0.653734	1
124554	CD8_activated_exhausted	LINGO2	-0.44935	-2.45428	0.653176	1
124555	CD8_activated_exhausted	CD59	-0.44953	0.004173	0.653047	1
124556	CD8_activated_exhausted	NDUFB7	-0.45039	0.051465	0.652429	1
124557	CD8_activated_exhausted	VAT1	-0.45128	-0.56098	0.651784	1
124558	CD8_activated_exhausted	MECOM	-0.45134	-0.10571	0.651746	1
124559	CD8_activated_exhausted	TFPI	-0.45157	-24.2089	0.651581	1
124560	CD8_activated_exhausted	BNIP3	-0.4519	-0.14184	0.651341	1
124561	CD8_activated_exhausted	FCRL5	-0.45198	-24.3173	0.651283	1
124562	CD8_activated_exhausted	IFI27	-0.45233	-0.71083	0.65103	1
124563	CD8_activated_exhausted	MYOM2	-0.4524	-1.01633	0.650979	1
124564	CD8_activated_exhausted	FEZ1	-0.45304	-1.05392	0.650518	1
124565	CD8_activated_exhausted	RASL11A	-0.45334	-2.18705	0.650301	1
124566	CD8_activated_exhausted	ALDH7A1	-0.45343	-2.04441	0.650237	1
124567	CD8_activated_exhausted	DUSP7	-0.45466	-24.2945	0.649351	1
124568	CD8_activated_exhausted	GLIS3	-0.4547	-2.4773	0.649324	1
124569	CD8_activated_exhausted	SORCS2	-0.45507	-1.76982	0.649058	1
124570	CD8_activated_exhausted	LINC01094	-0.45714	-24.1365	0.64757	1
124571	CD8_activated_exhausted	RCAN3AS	-0.45718	-0.98893	0.64754	1
124572	CD8_activated_exhausted	KLRC2	-0.45736	-0.94736	0.64741	1
124573	CD8_activated_exhausted	DYSF	-0.45795	-1.27261	0.64699	1
124574	CD8_activated_exhausted	DDX60L	-0.45867	-0.14729	0.646472	1
124575	CD8_activated_exhausted	SAMD12	-0.45891	-0.47699	0.646301	1
124576	CD8_activated_exhausted	AC023389.1	-0.45903	-2.28607	0.64621	1
124577	CD8_activated_exhausted	EPHX1	-0.45904	-1.57112	0.646204	1
124578	CD8_activated_exhausted	APOM	-0.45917	-2.565	0.646112	1
124579	CD8_activated_exhausted	TMEM255B	-0.46044	-24.168	0.645199	1
124580	CD8_activated_exhausted	DUSP10	-0.46059	-0.01926	0.64509	1
124581	CD8_activated_exhausted	CUBN	-0.46078	-0.47964	0.64496	1
124582	CD8_activated_exhausted	FCER2	-0.46147	-24.5547	0.644459	1
124583	CD8_activated_exhausted	COL4A2	-0.46313	-24.1483	0.643275	1
124584	CD8_activated_exhausted	HSPA1L	-0.46395	-1.07414	0.642686	1
124585	CD8_activated_exhausted	ZNF367	-0.46397	-3.14056	0.64267	1
124586	CD8_activated_exhausted	CHST7	-0.46402	-0.3579	0.642637	1
124587	CD8_activated_exhausted	ACSM3	-0.46441	-0.72084	0.642352	1
124588	CD8_activated_exhausted	NR1D1	-0.46478	-24.3551	0.642092	1
124589	CD8_activated_exhausted	AL365295.1	-0.46516	-0.7631	0.641818	1
124590	CD8_activated_exhausted	EGLN3	-0.46522	-1.86695	0.641773	1
124591	CD8_activated_exhausted	ZNF571	-0.46577	-2.36839	0.641381	1
124592	CD8_activated_exhausted	EFNB1	-0.46581	-24.2069	0.641353	1
124593	CD8_activated_exhausted	TECPR1	-0.46597	-0.31503	0.641238	1
124594	CD8_activated_exhausted	NID1	-0.46663	-24.2451	0.640762	1
124595	CD8_activated_exhausted	AC096667.1	-0.46746	-24.041	0.640171	1
124596	CD8_activated_exhausted	ASRGL1	-0.46778	-1.10692	0.639941	1
124597	CD8_activated_exhausted	SDK2	-0.46808	-24.421	0.639729	1
124598	CD8_activated_exhausted	HRH1	-0.46813	-1.66047	0.639692	1
124599	CD8_activated_exhausted	AC090617.5	-0.46842	-2.05694	0.639488	1
124600	CD8_activated_exhausted	MACROD2	-0.46866	-0.45632	0.639316	1
124601	CD8_activated_exhausted	TXNDC16	-0.46909	-0.18066	0.639006	1
124602	CD8_activated_exhausted	ABCC4	-0.47073	-0.37497	0.637835	1
124603	CD8_activated_exhausted	AC079209.1	-0.47097	-24.1757	0.637664	1
124604	CD8_activated_exhausted	TKTL1	-0.47179	-24.5622	0.637074	1
124605	CD8_activated_exhausted	DOK2	-0.47184	-0.03718	0.637041	1
124606	CD8_activated_exhausted	KBTBD8	-0.47216	-1.09837	0.636811	1
124607	CD8_activated_exhausted	PTGIR	-0.47283	-24.1576	0.636338	1
124608	CD8_activated_exhausted	CDC25B	-0.47417	-0.3583	0.635378	1
124609	CD8_activated_exhausted	GLIPR2	-0.47463	0.054285	0.635049	1
124610	CD8_activated_exhausted	TAOK2	-0.4748	-2.43035	0.634928	1
124611	CD8_activated_exhausted	HVCN1	-0.47502	-0.16543	0.634775	1
124612	CD8_activated_exhausted	SHMT1	-0.47589	-0.41962	0.634155	1
124613	CD8_activated_exhausted	FAM198B-AS1	-0.47592	-24.2762	0.634131	1
124614	CD8_activated_exhausted	AIM2	-0.47593	-0.77449	0.634126	1
124615	CD8_activated_exhausted	CPNE5	-0.47613	-24.333	0.633984	1
124616	CD8_activated_exhausted	CDH13	-0.47656	-2.07856	0.633677	1
124617	CD8_activated_exhausted	QPCT	-0.47662	-0.72423	0.633635	1
124618	CD8_activated_exhausted	IGLC1	-0.47767	-0.91296	0.632887	1
124619	CD8_activated_exhausted	SLC4A8	-0.47792	-0.26171	0.63271	1
124620	CD8_activated_exhausted	P2RY12	-0.47819	-24.2867	0.632514	1
124621	CD8_activated_exhausted	ITGA6	-0.47857	-0.13125	0.632247	1
124622	CD8_activated_exhausted	DARS2	-0.47907	-0.4511	0.63189	1
124623	CD8_activated_exhausted	MYBL1	-0.47937	-0.32748	0.631678	1
124624	CD8_activated_exhausted	TMEM52B	-0.47945	-1.34282	0.631616	1
124625	CD8_activated_exhausted	AL031602.2	-0.48046	-0.91768	0.630903	1
124626	CD8_activated_exhausted	LILRB5	-0.48232	-24.5867	0.629579	1
124627	CD8_activated_exhausted	BPHL	-0.48232	-24.3402	0.629579	1
124628	CD8_activated_exhausted	ALAS1	-0.48288	-0.27361	0.629179	1
124629	CD8_activated_exhausted	MPC1	-0.48315	0.039038	0.62899	1
124630	CD8_activated_exhausted	ITGA9	-0.48361	-1.59727	0.62866	1
124631	CD8_activated_exhausted	ULBP2	-0.48541	-24.5196	0.627382	1
124632	CD8_activated_exhausted	AL354740.1	-0.48546	-1.53335	0.627353	1
124633	CD8_activated_exhausted	AC092120.3	-0.48547	-0.13463	0.627346	1
124634	CD8_activated_exhausted	TMTC1	-0.48554	-1.16459	0.627294	1
124635	CD8_activated_exhausted	GCDH	-0.48594	-0.22583	0.627011	1
124636	CD8_activated_exhausted	CTNND2	-0.48594	-2.69739	0.627006	1
124637	CD8_activated_exhausted	WDPCP	-0.48688	0.061088	0.626345	1
124638	CD8_activated_exhausted	BOP1	-0.48698	-1.02705	0.626276	1
124639	CD8_activated_exhausted	HLX	-0.48707	-24.2465	0.626212	1
124640	CD8_activated_exhausted	AC011603.2	-0.48788	-0.57554	0.625632	1
124641	CD8_activated_exhausted	CLEC11A	-0.48863	-1.34317	0.625106	1
124642	CD8_activated_exhausted	CCDC65	-0.48881	-0.14998	0.624976	1
124643	CD8_activated_exhausted	HLA-DOB	-0.48912	-1.40538	0.62476	1
124644	CD8_activated_exhausted	MXD3	-0.48954	-24.2988	0.624458	1
124645	CD8_activated_exhausted	AC018754.1	-0.48984	-0.85606	0.624244	1
124646	CD8_activated_exhausted	FAM177B	-0.49017	-2.26733	0.624017	1
124647	CD8_activated_exhausted	MORN2	-0.49037	-24.1856	0.623874	1
124648	CD8_activated_exhausted	HS3ST3B1	-0.491	-0.31135	0.623426	1
124649	CD8_activated_exhausted	KCNK13	-0.49153	-1.89163	0.623055	1
124650	CD8_activated_exhausted	LRRC75A	-0.49167	-0.93303	0.622953	1
124651	CD8_activated_exhausted	NEURL1	-0.49268	-1.4812	0.622236	1
124652	CD8_activated_exhausted	ICAM4	-0.49284	-24.1002	0.622123	1
124653	CD8_activated_exhausted	MPND	-0.49316	-1.6146	0.621898	1
124654	CD8_activated_exhausted	AC010260.1	-0.49319	-0.44667	0.621881	1
124655	CD8_activated_exhausted	TGM2	-0.49346	-24.3362	0.621685	1
124656	CD8_activated_exhausted	PRKCG	-0.49408	-24.6015	0.621248	1
124657	CD8_activated_exhausted	AC007216.4	-0.49426	-0.15301	0.621125	1
124658	CD8_activated_exhausted	RARA-AS1	-0.49491	-24.1629	0.620665	1
124659	CD8_activated_exhausted	RAB26	-0.49531	-0.58144	0.620378	1
124660	CD8_activated_exhausted	ARHGEF6	-0.49571	-0.1127	0.620098	1
124661	CD8_activated_exhausted	TSPAN15	-0.49615	-24.3214	0.619791	1
124662	CD8_activated_exhausted	LINC02798	-0.49632	-1.01992	0.619669	1
124663	CD8_activated_exhausted	CALD1	-0.49644	-2.25323	0.619583	1
124664	CD8_activated_exhausted	AC097534.2	-0.49673	-2.07213	0.61938	1
124665	CD8_activated_exhausted	TOR4A	-0.49677	-24.3061	0.619354	1
124666	CD8_activated_exhausted	NDUFV2-AS1	-0.49722	-0.30801	0.619031	1
124667	CD8_activated_exhausted	LDB2	-0.49738	-24.6211	0.618918	1
124668	CD8_activated_exhausted	HYI	-0.49744	-0.76285	0.61888	1
124669	CD8_activated_exhausted	AP3M2	-0.49798	-0.51389	0.618501	1
124670	CD8_activated_exhausted	IFITM10	-0.49832	-1.88956	0.618256	1
124671	CD8_activated_exhausted	LINC00884	-0.49862	-24.2769	0.618045	1
124672	CD8_activated_exhausted	ASTL	-0.49918	-1.07282	0.617653	1
124673	CD8_activated_exhausted	AKAP6	-0.50067	-1.96761	0.616602	1
124674	CD8_activated_exhausted	TOMM34	-0.5007	-1.40183	0.616579	1
124675	CD8_activated_exhausted	TVP23A	-0.5011	-24.3581	0.616301	1
124676	CD8_activated_exhausted	SLC19A1	-0.5011	-24.2737	0.616301	1
124677	CD8_activated_exhausted	CAMKK1	-0.50242	-1.51608	0.615373	1
124678	CD8_activated_exhausted	MS4A14	-0.50358	-24.23	0.614559	1
124679	CD8_activated_exhausted	HS3ST1	-0.5044	-24.4302	0.613979	1
124680	CD8_activated_exhausted	LINC00299	-0.50519	-0.51651	0.613429	1
124681	CD8_activated_exhausted	TRAM2	-0.50586	-1.10586	0.612951	1
124682	CD8_activated_exhausted	GK5	-0.50624	-0.20069	0.612689	1
124683	CD8_activated_exhausted	GDPD5	-0.50628	-1.72719	0.61266	1
124684	CD8_activated_exhausted	RAB27B	-0.5069	-1.71794	0.612228	1
124685	CD8_activated_exhausted	DHTKD1	-0.50705	-0.3711	0.612122	1
124686	CD8_activated_exhausted	DBNDD2	-0.50719	-0.24141	0.612023	1
124687	CD8_activated_exhausted	MZB1	-0.50798	-1.9856	0.611466	1
124688	CD8_activated_exhausted	SLC26A3	-0.50925	-0.65615	0.610579	1
124689	CD8_activated_exhausted	AC083837.1	-0.51	-2.79367	0.610053	1
124690	CD8_activated_exhausted	AC092069.1	-0.51012	-0.63415	0.60997	1
124691	CD8_activated_exhausted	NEGR1	-0.51059	-2.28741	0.609638	1
124692	CD8_activated_exhausted	DGKG	-0.51116	-0.87857	0.609241	1
124693	CD8_activated_exhausted	FCRL1	-0.51121	-24.8847	0.609202	1
124694	CD8_activated_exhausted	PXDC1	-0.51155	-2.60044	0.608963	1
124695	CD8_activated_exhausted	GSTM3	-0.51238	-0.87964	0.608384	1
124696	CD8_activated_exhausted	AQP3	-0.51259	-0.46177	0.608239	1
124697	CD8_activated_exhausted	SDK1	-0.5127	-1.36536	0.608164	1
124698	CD8_activated_exhausted	PGPEP1	-0.51358	-0.68763	0.607545	1
124699	CD8_activated_exhausted	CNRIP1	-0.5139	-24.4915	0.607325	1
124700	CD8_activated_exhausted	IL18BP	-0.51421	-0.28431	0.607104	1
124701	CD8_activated_exhausted	FP700111.1	-0.51489	-0.43881	0.606632	1
124702	CD8_activated_exhausted	PRADC1	-0.51688	-0.55482	0.605239	1
124703	CD8_activated_exhausted	EPB41L4A	-0.51761	-24.4703	0.60473	1
124704	CD8_activated_exhausted	APBB2	-0.51782	-24.4868	0.604586	1
124705	CD8_activated_exhausted	COL6A2	-0.51799	-1.72921	0.604468	1
124706	CD8_activated_exhausted	LINC01320	-0.51823	-24.4602	0.604298	1
124707	CD8_activated_exhausted	MRC2	-0.51893	-2.44963	0.603806	1
124708	CD8_activated_exhausted	LMNB1	-0.51912	-0.35753	0.603679	1
124709	CD8_activated_exhausted	IFFO2	-0.51934	-0.53565	0.603524	1
124710	CD8_activated_exhausted	FAH	-0.51957	-1.91891	0.603362	1
124711	CD8_activated_exhausted	MGP	-0.51973	-1.70475	0.603253	1
124712	CD8_activated_exhausted	AC133919.2	-0.52009	-24.4195	0.603003	1
124713	CD8_activated_exhausted	IGHGP	-0.52064	-2.48182	0.602617	1
124714	CD8_activated_exhausted	ZDBF2	-0.52098	-1.32853	0.602378	1
124715	CD8_activated_exhausted	GPR155	-0.52102	-0.16682	0.602356	1
124716	CD8_activated_exhausted	AC044849.1	-0.52144	-0.62963	0.602062	1
124717	CD8_activated_exhausted	AC025165.2	-0.52178	-0.88529	0.601822	1
124718	CD8_activated_exhausted	SYNE3	-0.52338	-0.48762	0.600708	1
124719	CD8_activated_exhausted	RAB7B	-0.52346	-1.53843	0.600654	1
124720	CD8_activated_exhausted	PRDX3	-0.52383	-0.00388	0.600397	1
124721	CD8_activated_exhausted	DPEP1	-0.52401	-24.6337	0.600273	1
124722	CD8_activated_exhausted	AF111167.1	-0.52421	-24.4675	0.600129	1
124723	CD8_activated_exhausted	FFAR2	-0.52511	-2.39117	0.599506	1
124724	CD8_activated_exhausted	AK4	-0.52516	-2.76924	0.59947	1
124725	CD8_activated_exhausted	SYT17	-0.52566	-24.3906	0.599125	1
124726	CD8_activated_exhausted	AC104123.1	-0.5266	-1.80622	0.598474	1
124727	CD8_activated_exhausted	ADCY7	-0.52662	-0.03374	0.598455	1
124728	CD8_activated_exhausted	SESN3	-0.52672	-0.17152	0.598387	1
124729	CD8_activated_exhausted	PPM1N	-0.52695	-0.72705	0.59823	1
124730	CD8_activated_exhausted	MMP2-AS1	-0.5271	-24.3258	0.598121	1
124731	CD8_activated_exhausted	DDT	-0.52715	0.05539	0.598089	1
124732	CD8_activated_exhausted	PAX5	-0.52917	-24.8944	0.596689	1
124733	CD8_activated_exhausted	FCGBP	-0.52919	-2.21788	0.596676	1
124734	CD8_activated_exhausted	PRAP1	-0.52996	-3.39393	0.596138	1
124735	CD8_activated_exhausted	CATSPER1	-0.53061	-24.4566	0.595687	1
124736	CD8_activated_exhausted	EGR2	-0.53078	-0.80894	0.595568	1
124737	CD8_activated_exhausted	TMEM150A	-0.53083	-1.91375	0.595539	1
124738	CD8_activated_exhausted	MIR17HG	-0.5325	-1.59716	0.594379	1
124739	CD8_activated_exhausted	TTC28	-0.5332	-0.56948	0.593892	1
124740	CD8_activated_exhausted	FRAT1	-0.53357	-2.36064	0.593639	1
124741	CD8_activated_exhausted	LINC02576	-0.53371	-24.4772	0.593543	1
124742	CD8_activated_exhausted	CD160	-0.53409	-1.37972	0.593279	1
124743	CD8_activated_exhausted	LINC01781	-0.53433	-24.9985	0.593115	1
124744	CD8_activated_exhausted	RNF175	-0.53433	-24.4179	0.593115	1
124745	CD8_activated_exhausted	FAM222A-AS1	-0.53463	-1.06127	0.592906	1
124746	CD8_activated_exhausted	AC004687.1	-0.53524	-0.01667	0.592486	1
124747	CD8_activated_exhausted	AC100810.1	-0.53526	-0.24461	0.592472	1
124748	CD8_activated_exhausted	NAPRT	-0.53536	-0.01998	0.592401	1
124749	CD8_activated_exhausted	ATP11C	-0.5355	-0.24739	0.592301	1
124750	CD8_activated_exhausted	INTS6L	-0.53743	-0.24047	0.590972	1
124751	CD8_activated_exhausted	RACGAP1	-0.53894	-2.15539	0.589931	1
124752	CD8_activated_exhausted	DNAH17	-0.541	-1.01107	0.588505	1
124753	CD8_activated_exhausted	IL10	-0.54214	-1.29976	0.587721	1
124754	CD8_activated_exhausted	CCDC88B	-0.54298	-0.39514	0.58714	1
124755	CD8_activated_exhausted	BCO2	-0.54402	-1.83422	0.586431	1
124756	CD8_activated_exhausted	AL049779.4	-0.54534	-0.814	0.585517	1
124757	CD8_activated_exhausted	POMC	-0.54569	-0.69889	0.585282	1
124758	CD8_activated_exhausted	BBOX1	-0.54609	-24.7013	0.585003	1
124759	CD8_activated_exhausted	RNF144A	-0.54652	-1.4157	0.584706	1
124760	CD8_activated_exhausted	HTRA1	-0.54692	-24.625	0.584436	1
124761	CD8_activated_exhausted	SERPINB8	-0.54745	-1.7261	0.58407	1
124762	CD8_activated_exhausted	FMNL3	-0.54746	-0.36412	0.584059	1
124763	CD8_activated_exhausted	CDK5	-0.54747	-1.36353	0.584059	1
124764	CD8_activated_exhausted	DMGDH	-0.54749	-2.3562	0.584044	1
124765	CD8_activated_exhausted	NHSL2	-0.5475	-1.38091	0.584034	1
124766	CD8_activated_exhausted	KLRC1	-0.5476	-1.11646	0.583967	1
124767	CD8_activated_exhausted	PRKX-AS1	-0.54844	-1.0708	0.583392	1
124768	CD8_activated_exhausted	XIST	-0.54898	-0.2329	0.583019	1
124769	CD8_activated_exhausted	ADPRH	-0.54964	-1.88437	0.582566	1
124770	CD8_activated_exhausted	AC100849.1	-0.55024	-2.24245	0.582153	1
124771	CD8_activated_exhausted	HGF	-0.55043	-24.4421	0.582028	1
124772	CD8_activated_exhausted	MPV17L2	-0.55059	-0.92488	0.581913	1
124773	CD8_activated_exhausted	IGHD	-0.55063	-25.2818	0.581886	1
124774	CD8_activated_exhausted	EYA2	-0.55146	-24.5692	0.58132	1
124775	CD8_activated_exhausted	CMTM8	-0.55204	-1.04212	0.580924	1
124776	CD8_activated_exhausted	CBR3	-0.55294	-2.55298	0.580306	1
124777	CD8_activated_exhausted	LMO7	-0.55314	-2.38403	0.58017	1
124778	CD8_activated_exhausted	LYPD3	-0.55435	-24.5957	0.579342	1
124779	CD8_activated_exhausted	NRARP	-0.55435	-24.4894	0.579342	1
124780	CD8_activated_exhausted	EEF1G	-0.55481	-0.01706	0.579026	1
124781	CD8_activated_exhausted	TMEM144	-0.55497	-24.4867	0.578918	1
124782	CD8_activated_exhausted	RHD	-0.55517	-24.7788	0.578777	1
124783	CD8_activated_exhausted	CDC42EP3	-0.55533	-0.07008	0.578667	1
124784	CD8_activated_exhausted	MFHAS1	-0.55565	-0.39013	0.578449	1
124785	CD8_activated_exhausted	AC068533.3	-0.55627	-3.08274	0.578026	1
124786	CD8_activated_exhausted	STK26	-0.55664	-0.34515	0.577773	1
124787	CD8_activated_exhausted	GLT1D1	-0.55682	-24.6159	0.577648	1
124788	CD8_activated_exhausted	NPHS1	-0.55776	-1.00313	0.57701	1
124789	CD8_activated_exhausted	ZFY	-0.55789	-0.46298	0.576918	1
124790	CD8_activated_exhausted	CBR1	-0.55817	-0.10661	0.576727	1
124791	CD8_activated_exhausted	AC093525.4	-0.55827	-24.5247	0.576661	1
124792	CD8_activated_exhausted	OTOA	-0.55848	-2.38964	0.576519	1
124793	CD8_activated_exhausted	PADI4	-0.55868	-24.7271	0.57638	1
124794	CD8_activated_exhausted	TNFRSF8	-0.55992	-24.3912	0.575535	1
124795	CD8_activated_exhausted	RHOU	-0.56035	-2.28195	0.575238	1
124796	CD8_activated_exhausted	PRKCA-AS1	-0.56066	-0.6156	0.575027	1
124797	CD8_activated_exhausted	TXK	-0.56109	-0.35903	0.574736	1
124798	CD8_activated_exhausted	TRAF3	-0.56112	-0.01115	0.574718	1
124799	CD8_activated_exhausted	GCNT2	-0.56116	-0.97431	0.574687	1
124800	CD8_activated_exhausted	ZMYND15	-0.56157	-24.3537	0.574409	1
124801	CD8_activated_exhausted	GFPT2	-0.56157	-24.9297	0.574409	1
124802	CD8_activated_exhausted	HDX	-0.56223	-1.24481	0.573962	1
124803	CD8_activated_exhausted	IGFBP4	-0.56225	-1.27702	0.573948	1
124804	CD8_activated_exhausted	ARG2	-0.56252	-0.25584	0.573759	1
124805	CD8_activated_exhausted	DERL3	-0.56337	-3.2704	0.573186	1
124806	CD8_activated_exhausted	MEFV	-0.56363	-24.3861	0.573003	1
124807	CD8_activated_exhausted	RBMS2	-0.56503	-1.07305	0.572052	1
124808	CD8_activated_exhausted	HCLS1	-0.56582	-0.07997	0.571515	1
124809	CD8_activated_exhausted	TIMP3	-0.56601	-2.23862	0.571386	1
124810	CD8_activated_exhausted	SIPA1	-0.56672	-0.14184	0.570907	1
124811	CD8_activated_exhausted	TENM4	-0.56851	-1.93775	0.569691	1
124812	CD8_activated_exhausted	ACAA1	-0.56875	-0.14827	0.569529	1
124813	CD8_activated_exhausted	AC009404.1	-0.56921	-24.7568	0.569216	1
124814	CD8_activated_exhausted	GALNT6	-0.56934	-0.67556	0.569123	1
124815	CD8_activated_exhausted	NAPSA	-0.5721	-24.4105	0.567257	1
124816	CD8_activated_exhausted	CLEC9A	-0.5729	-2.75734	0.566715	1
124817	CD8_activated_exhausted	PRR7	-0.57306	-0.69946	0.566607	1
124818	CD8_activated_exhausted	PLXNA2	-0.57306	-2.30369	0.566602	1
124819	CD8_activated_exhausted	ZNF296	-0.57315	-1.58532	0.566546	1
124820	CD8_activated_exhausted	CA11	-0.57414	-1.57715	0.565876	1
124821	CD8_activated_exhausted	MACC1	-0.57437	-24.5679	0.56572	1
124822	CD8_activated_exhausted	HAAO	-0.57581	-24.4543	0.564743	1
124823	CD8_activated_exhausted	BST1	-0.57684	-24.3952	0.564046	1
124824	CD8_activated_exhausted	SPHK1	-0.57772	-1.4595	0.563455	1
124825	CD8_activated_exhausted	CLEC5A	-0.57808	-24.6229	0.56321	1
124826	CD8_activated_exhausted	SLC16A6	-0.57824	-0.81258	0.563102	1
124827	CD8_activated_exhausted	PCK1	-0.57829	-25.0567	0.56307	1
124828	CD8_activated_exhausted	MT1H	-0.57938	-0.95809	0.56233	1
124829	CD8_activated_exhausted	SSX2IP	-0.57953	-24.6321	0.562235	1
124830	CD8_activated_exhausted	FHOD1	-0.58104	-0.98472	0.561213	1
124831	CD8_activated_exhausted	LINC01146	-0.5818	-24.6785	0.560704	1
124832	CD8_activated_exhausted	CYP1B1	-0.58365	-24.7036	0.559454	1
124833	CD8_activated_exhausted	NCF1	-0.58399	-0.06585	0.559229	1
124834	CD8_activated_exhausted	RETN	-0.5851	-24.8609	0.558482	1
124835	CD8_activated_exhausted	EMP2	-0.58592	-24.6033	0.557927	1
124836	CD8_activated_exhausted	ADIRF	-0.58616	-0.7477	0.557768	1
124837	CD8_activated_exhausted	GM2A	-0.58754	-0.32684	0.556844	1
124838	CD8_activated_exhausted	RNASE2	-0.58778	-24.6646	0.556679	1
124839	CD8_activated_exhausted	FAM160A1	-0.58943	-24.8301	0.555572	1
124840	CD8_activated_exhausted	GAB3	-0.58999	-0.34661	0.555196	1
124841	CD8_activated_exhausted	OCEL1	-0.59072	-0.79159	0.554705	1
124842	CD8_activated_exhausted	ARRDC3	-0.59152	-0.0943	0.55417	1
124843	CD8_activated_exhausted	MYO5A	-0.59178	-0.04786	0.554001	1
124844	CD8_activated_exhausted	LRRC23	-0.5926	-0.32684	0.553449	1
124845	CD8_activated_exhausted	PLOD1	-0.59301	-1.21747	0.553178	1
124846	CD8_activated_exhausted	UACA	-0.59418	-24.5348	0.552393	1
124847	CD8_activated_exhausted	NAV2	-0.59565	-1.76288	0.551408	1
124848	CD8_activated_exhausted	KANK1	-0.59627	-2.11138	0.550995	1
124849	CD8_activated_exhausted	STARD4	-0.59663	-0.72371	0.550754	1
124850	CD8_activated_exhausted	EMC1-AS1	-0.59736	-0.33992	0.55027	1
124851	CD8_activated_exhausted	AMDHD2	-0.59803	-0.61147	0.549821	1
124852	CD8_activated_exhausted	APBA1	-0.59804	-2.29115	0.549812	1
124853	CD8_activated_exhausted	CEACAM4	-0.59913	-24.5209	0.549085	1
124854	CD8_activated_exhausted	TNFRSF12A	-0.60006	-2.05821	0.548466	1
124855	CD8_activated_exhausted	NET1	-0.6001	-1.22065	0.548437	1
124856	CD8_activated_exhausted	TAFA1	-0.60027	-1.13485	0.548324	1
124857	CD8_activated_exhausted	NUP210L	-0.60039	-1.92385	0.548246	1
124858	CD8_activated_exhausted	AL133415.1	-0.60063	-0.48328	0.548085	1
124859	CD8_activated_exhausted	AC006160.1	-0.60154	-1.67251	0.547482	1
124860	CD8_activated_exhausted	TMEM241	-0.60326	-0.82136	0.546335	1
124861	CD8_activated_exhausted	PDZK1	-0.60491	-24.88	0.545238	1
124862	CD8_activated_exhausted	SEMA6B	-0.60553	-24.6305	0.544827	1
124863	CD8_activated_exhausted	SDC3	-0.60574	-24.714	0.54469	1
124864	CD8_activated_exhausted	SLC43A3	-0.60583	-0.24718	0.544625	1
124865	CD8_activated_exhausted	MAL	-0.60601	-1.01553	0.544506	1
124866	CD8_activated_exhausted	BLK	-0.60792	-2.05464	0.54324	1
124867	CD8_activated_exhausted	NUSAP1	-0.60809	-1.26598	0.543127	1
124868	CD8_activated_exhausted	CRYL1	-0.60837	-0.11804	0.542939	1
124869	CD8_activated_exhausted	FHL1	-0.61028	-24.774	0.541679	1
124870	CD8_activated_exhausted	PKP2	-0.6119	-1.51564	0.540603	1
124871	CD8_activated_exhausted	KIF5C	-0.61191	-0.88153	0.540599	1
124872	CD8_activated_exhausted	MCEMP1	-0.61234	-24.8347	0.540312	1
124873	CD8_activated_exhausted	GSTA1	-0.61236	-2.05142	0.5403	1
124874	CD8_activated_exhausted	CGAS	-0.61281	-0.26019	0.540003	1
124875	CD8_activated_exhausted	SEMA3C	-0.61365	-3.37971	0.539449	1
124876	CD8_activated_exhausted	TM2D2	-0.61381	-0.38768	0.539342	1
124877	CD8_activated_exhausted	SLC35D1	-0.61424	-0.60196	0.539055	1
124878	CD8_activated_exhausted	AC106865.2	-0.61461	-24.6457	0.538812	1
124879	CD8_activated_exhausted	TAGLN	-0.61509	-1.1268	0.538494	1
124880	CD8_activated_exhausted	C17orf67	-0.61543	-0.55319	0.538272	1
124881	CD8_activated_exhausted	HOMER3	-0.61672	-2.24835	0.537422	1
124882	CD8_activated_exhausted	SIRPB1	-0.61776	-1.07692	0.536734	1
124883	CD8_activated_exhausted	ALDH1A2	-0.61853	-1.56357	0.536227	1
124884	CD8_activated_exhausted	ECHDC3	-0.61894	-24.4502	0.535953	1
124885	CD8_activated_exhausted	CYP27A1	-0.61915	-24.7683	0.535817	1
124886	CD8_activated_exhausted	AL132709.8	-0.61936	-24.4878	0.535681	1
124887	CD8_activated_exhausted	CXCL12	-0.6196	-1.534	0.535521	1
124888	CD8_activated_exhausted	ADGRG6	-0.62183	-24.7862	0.534051	1
124889	CD8_activated_exhausted	PDE2A	-0.62183	-24.5955	0.534051	1
124890	CD8_activated_exhausted	CD300LB	-0.62225	-24.5338	0.533779	1
124891	CD8_activated_exhausted	CCR1	-0.62313	-0.3353	0.5332	1
124892	CD8_activated_exhausted	MICAL1	-0.62329	0.001896	0.533091	1
124893	CD8_activated_exhausted	SH3YL1	-0.62519	-0.81368	0.531846	1
124894	CD8_activated_exhausted	SLCO4A1	-0.62575	-2.20037	0.531479	1
124895	CD8_activated_exhausted	NCAM1	-0.62617	-1.94495	0.531206	1
124896	CD8_activated_exhausted	RASSF5	-0.627	-0.00192	0.530661	1
124897	CD8_activated_exhausted	AL035634.1	-0.62713	-2.0631	0.530577	1
124898	CD8_activated_exhausted	ROGDI	-0.62724	-0.48756	0.530503	1
124899	CD8_activated_exhausted	TMIGD3	-0.62741	-24.723	0.530393	1
124900	CD8_activated_exhausted	CD72	-0.62869	-0.29879	0.529549	1
124901	CD8_activated_exhausted	RORA-AS1	-0.62903	-0.3234	0.529331	1
124902	CD8_activated_exhausted	NUDT15	-0.62994	-1.48259	0.528732	1
124903	CD8_activated_exhausted	CIDEB	-0.63014	-1.98265	0.528606	1
124904	CD8_activated_exhausted	CCDC170	-0.63099	-2.90468	0.528045	1
124905	CD8_activated_exhausted	PTPRG	-0.63386	-2.85233	0.526175	1
124906	CD8_activated_exhausted	GALK1	-0.63413	-0.5009	0.525998	1
124907	CD8_activated_exhausted	LNCAROD	-0.63484	-25.0336	0.525535	1
124908	CD8_activated_exhausted	IFIT2	-0.63693	-0.85739	0.524172	1
124909	CD8_activated_exhausted	AL035446.2	-0.63773	-24.9327	0.523652	1
124910	CD8_activated_exhausted	PDE4C	-0.64026	-2.9343	0.522	1
124911	CD8_activated_exhausted	TPMT	-0.641	-0.13021	0.521525	1
124912	CD8_activated_exhausted	SMIM24	-0.64153	-2.57626	0.52118	1
124913	CD8_activated_exhausted	ST3GAL1	-0.64164	-0.05309	0.521107	1
124914	CD8_activated_exhausted	TLR8	-0.64289	-24.5974	0.520299	1
124915	CD8_activated_exhausted	IL23A	-0.64374	-2.37782	0.519747	1
124916	CD8_activated_exhausted	FABP1	-0.64392	-25.1752	0.519629	1
124917	CD8_activated_exhausted	MIR222HG	-0.64421	-1.27606	0.519436	1
124918	CD8_activated_exhausted	SIGLEC1	-0.64459	-2.35475	0.519191	1
124919	CD8_activated_exhausted	MED12L	-0.64666	-1.71002	0.517854	1
124920	CD8_activated_exhausted	SLC25A5	-0.64864	-0.11697	0.516569	1
124921	CD8_activated_exhausted	MTMR11	-0.64928	-24.5699	0.516155	1
124922	CD8_activated_exhausted	NRGN	-0.65093	-24.6393	0.515089	1
124923	CD8_activated_exhausted	DOK1	-0.6514	-0.38656	0.514787	1
124924	CD8_activated_exhausted	PTPRO	-0.65197	-24.6905	0.514423	1
124925	CD8_activated_exhausted	AL078459.1	-0.65265	-1.59455	0.513981	1
124926	CD8_activated_exhausted	PPP1R12B	-0.65312	-0.46583	0.513677	1
124927	CD8_activated_exhausted	IGHG3	-0.65401	-3.66447	0.513104	1
124928	CD8_activated_exhausted	NBEAL2	-0.65424	-0.47862	0.51296	1
124929	CD8_activated_exhausted	RBMS3	-0.65443	-1.34936	0.512836	1
124930	CD8_activated_exhausted	PDLIM7	-0.65485	-1.13913	0.512563	1
124931	CD8_activated_exhausted	ZEB2-AS1	-0.65486	-24.6162	0.512561	1
124932	CD8_activated_exhausted	FLVCR2	-0.65488	-3.31371	0.512543	1
124933	CD8_activated_exhausted	PEPD	-0.65516	0.010445	0.512366	1
124934	CD8_activated_exhausted	LACC1	-0.65651	-24.7009	0.511498	1
124935	CD8_activated_exhausted	OLFML2B	-0.65692	-24.7769	0.511233	1
124936	CD8_activated_exhausted	HIC1	-0.65754	-24.8264	0.510835	1
124937	CD8_activated_exhausted	AC092809.2	-0.65836	-24.7534	0.510304	1
124938	CD8_activated_exhausted	GNAL	-0.66042	-1.53191	0.508983	1
124939	CD8_activated_exhausted	SLC22A23	-0.66174	-2.44888	0.508138	1
124940	CD8_activated_exhausted	CACNA2D3	-0.66264	-2.4871	0.507558	1
124941	CD8_activated_exhausted	SH3D19	-0.66268	-0.87774	0.507538	1
124942	CD8_activated_exhausted	AL121935.1	-0.66274	-2.77049	0.507497	1
124943	CD8_activated_exhausted	LINC00278	-0.66281	-0.3589	0.50745	1
124944	CD8_activated_exhausted	RAB39A	-0.66352	-24.7286	0.506995	1
124945	CD8_activated_exhausted	MYO10	-0.66357	-2.12455	0.506963	1
124946	CD8_activated_exhausted	S100A13	-0.66389	-3.44887	0.506764	1
124947	CD8_activated_exhausted	DHRS9	-0.66414	-24.8605	0.506599	1
124948	CD8_activated_exhausted	ALDH16A1	-0.66419	-0.44322	0.506567	1
124949	CD8_activated_exhausted	AL021155.5	-0.66423	-0.32484	0.50654	1
124950	CD8_activated_exhausted	CRISPLD2	-0.6648	-2.59476	0.50618	1
124951	CD8_activated_exhausted	AL355881.1	-0.66559	-24.7744	0.505675	1
124952	CD8_activated_exhausted	ACSF2	-0.66639	-1.75539	0.505164	1
124953	CD8_activated_exhausted	FAM222A	-0.66655	-2.23431	0.505063	1
124954	CD8_activated_exhausted	DHRS4L2	-0.66703	-0.46535	0.50475	1
124955	CD8_activated_exhausted	FMNL1	-0.66755	-0.03847	0.504421	1
124956	CD8_activated_exhausted	SIGLEC5	-0.66806	-24.6891	0.504093	1
124957	CD8_activated_exhausted	PCNX1	-0.66922	-0.11279	0.503356	1
124958	CD8_activated_exhausted	SFMBT1	-0.67074	-0.33615	0.502385	1
124959	CD8_activated_exhausted	AC119396.1	-0.67097	-0.44956	0.502237	1
124960	CD8_activated_exhausted	TLR7	-0.67199	-24.7637	0.501593	1
124961	CD8_activated_exhausted	IER5L	-0.67249	-0.92166	0.501269	1
124962	CD8_activated_exhausted	CHST2	-0.67259	-1.64364	0.50121	1
124963	CD8_activated_exhausted	RASGRP4	-0.6726	-24.6361	0.501199	1
124964	CD8_activated_exhausted	RAPGEF1	-0.67266	-0.09418	0.501166	1
124965	CD8_activated_exhausted	PLA2G4C	-0.67351	-1.9964	0.500625	1
124966	CD8_activated_exhausted	HPGD	-0.67361	-1.25476	0.500561	1
124967	CD8_activated_exhausted	CTTNBP2	-0.67384	-24.8821	0.500411	1
124968	CD8_activated_exhausted	CD1E	-0.67405	-25.0518	0.50028	1
124969	CD8_activated_exhausted	ACSL5	-0.67423	-0.10599	0.500167	1
124970	CD8_activated_exhausted	LOXL3	-0.67653	-24.6826	0.498707	1
124971	CD8_activated_exhausted	SMPDL3A	-0.67773	-2.44544	0.497944	1
124972	CD8_activated_exhausted	GLRX	-0.67909	-0.03429	0.49708	1
124973	CD8_activated_exhausted	UGT2B7	-0.68136	-1.57394	0.495646	1
124974	CD8_activated_exhausted	MKRN3	-0.68337	-1.02686	0.494374	1
124975	CD8_activated_exhausted	LINC02397	-0.68416	-25.1781	0.493873	1
124976	CD8_activated_exhausted	AL512603.2	-0.68693	-1.90964	0.492129	1
124977	CD8_activated_exhausted	DCXR	-0.68869	-0.10043	0.491018	1
124978	CD8_activated_exhausted	BMP6	-0.69097	-25.0623	0.489583	1
124979	CD8_activated_exhausted	SERPINE3	-0.6918	-25.2688	0.489064	1
124980	CD8_activated_exhausted	IDH1	-0.69193	-0.31138	0.488978	1
124981	CD8_activated_exhausted	AL445524.1	-0.69207	-2.75916	0.488893	1
124982	CD8_activated_exhausted	FAM110A	-0.69318	-0.27765	0.488194	1
124983	CD8_activated_exhausted	GRAMD1B	-0.69381	-0.20349	0.487802	1
124984	CD8_activated_exhausted	AC020651.2	-0.69469	-24.9158	0.487251	1
124985	CD8_activated_exhausted	ASS1	-0.697	-1.83077	0.485801	1
124986	CD8_activated_exhausted	IFIT3	-0.69775	-1.06795	0.485332	1
124987	CD8_activated_exhausted	ADAMTSL4	-0.69778	-24.8014	0.485313	1
124988	CD8_activated_exhausted	ARNTL	-0.69843	-0.36561	0.48491	1
124989	CD8_activated_exhausted	AP000787.1	-0.70079	-0.59236	0.483435	1
124990	CD8_activated_exhausted	HPGDS	-0.70197	-2.18596	0.482695	1
124991	CD8_activated_exhausted	NQO2	-0.70467	-0.40055	0.481013	1
124992	CD8_activated_exhausted	CXCL10	-0.70542	-25.721	0.480549	1
124993	CD8_activated_exhausted	CA2	-0.70554	-1.44687	0.480476	1
124994	CD8_activated_exhausted	PCTP	-0.70563	-1.95779	0.480421	1
124995	CD8_activated_exhausted	SGO1-AS1	-0.7057	-0.89379	0.480375	1
124996	CD8_activated_exhausted	DLGAP1	-0.70683	-1.34774	0.479673	1
124997	CD8_activated_exhausted	NCKAP5	-0.70745	-2.55362	0.479289	1
124998	CD8_activated_exhausted	CCDC138	-0.70889	-0.5443	0.478394	1
124999	CD8_activated_exhausted	AL139246.5	-0.70895	-0.54111	0.478353	1
125000	CD8_activated_exhausted	SLC1A4	-0.70997	-0.74772	0.47772	1
125001	CD8_activated_exhausted	SLC35E4	-0.71136	-2.56403	0.476863	1
125002	CD8_activated_exhausted	FADS2	-0.71388	-24.8846	0.475301	1
125003	CD8_activated_exhausted	MSRB1	-0.71424	-1.13937	0.475078	1
125004	CD8_activated_exhausted	AC067945.4	-0.71653	-1.26338	0.473664	1
125005	CD8_activated_exhausted	HLA-DMA	-0.71657	-0.20759	0.473638	1
125006	CD8_activated_exhausted	FAM214B	-0.71662	-2.23502	0.473606	1
125007	CD8_activated_exhausted	LINC01588	-0.71707	-0.24436	0.473333	1
125008	CD8_activated_exhausted	TCIRG1	-0.71728	-0.16206	0.4732	1
125009	CD8_activated_exhausted	IGLC2	-0.71907	-2.23179	0.4721	1
125010	CD8_activated_exhausted	GADD45G	-0.71911	-0.76294	0.472071	1
125011	CD8_activated_exhausted	CTH	-0.72016	-3.27798	0.471425	1
125012	CD8_activated_exhausted	TMEM106A	-0.72084	-0.52868	0.471005	1
125013	CD8_activated_exhausted	RASA3	-0.72112	-0.15774	0.470837	1
125014	CD8_activated_exhausted	CBFA2T3	-0.72161	-2.65784	0.470536	1
125015	CD8_activated_exhausted	SERPINH1	-0.72274	-0.82871	0.469839	1
125016	CD8_activated_exhausted	SNX30	-0.72506	-0.61896	0.468414	1
125017	CD8_activated_exhausted	LEF1	-0.72692	-0.91436	0.467276	1
125018	CD8_activated_exhausted	CABLES1	-0.72759	-2.03013	0.466866	1
125019	CD8_activated_exhausted	ME1	-0.72825	-1.79705	0.466459	1
125020	CD8_activated_exhausted	AC092546.1	-0.72874	-24.9272	0.46616	1
125021	CD8_activated_exhausted	FRMD3	-0.72886	-1.68418	0.466089	1
125022	CD8_activated_exhausted	ADGRB3	-0.73068	-2.15354	0.464976	1
125023	CD8_activated_exhausted	PRKAG2-AS1	-0.73194	-0.80133	0.464205	1
125024	CD8_activated_exhausted	NDRG2	-0.7321	-1.78491	0.464105	1
125025	CD8_activated_exhausted	RIDA	-0.73254	-1.99882	0.463842	1
125026	CD8_activated_exhausted	NCEH1	-0.73474	-0.84056	0.462496	1
125027	CD8_activated_exhausted	IGHG1	-0.73514	-26.2923	0.462255	1
125028	CD8_activated_exhausted	QPCTL	-0.73667	-1.27139	0.461326	1
125029	CD8_activated_exhausted	TRDC	-0.73674	-0.92547	0.46128	1
125030	CD8_activated_exhausted	IFFO1	-0.737	-1.06259	0.461121	1
125031	CD8_activated_exhausted	SCO2	-0.73701	-0.26385	0.461117	1
125032	CD8_activated_exhausted	HLA-DQB2	-0.73738	-3.03585	0.460889	1
125033	CD8_activated_exhausted	FCAR	-0.73741	-25.0446	0.460874	1
125034	CD8_activated_exhausted	AC005280.2	-0.73741	-24.8652	0.460874	1
125035	CD8_activated_exhausted	FAM110B	-0.73823	-24.9468	0.460372	1
125036	CD8_activated_exhausted	AC009226.1	-0.73841	-2.70278	0.460265	1
125037	CD8_activated_exhausted	AL138963.4	-0.73928	-0.49963	0.459737	1
125038	CD8_activated_exhausted	KCNMB1	-0.73968	-24.7081	0.459495	1
125039	CD8_activated_exhausted	TBX21	-0.74007	-0.75502	0.459256	1
125040	CD8_activated_exhausted	HPD	-0.74108	-3.31934	0.458648	1
125041	CD8_activated_exhausted	AC147067.1	-0.74154	-24.9079	0.458368	1
125042	CD8_activated_exhausted	GBGT1	-0.74174	-24.769	0.458243	1
125043	CD8_activated_exhausted	VASH1	-0.74225	-0.61653	0.457938	1
125044	CD8_activated_exhausted	AC135050.3	-0.74305	-2.22513	0.457449	1
125045	CD8_activated_exhausted	SERPINF1	-0.74362	-1.21583	0.457109	1
125046	CD8_activated_exhausted	P2RX7	-0.74381	-0.44199	0.456991	1
125047	CD8_activated_exhausted	IL18RAP	-0.74475	-2.63653	0.456421	1
125048	CD8_activated_exhausted	ADAM15	-0.74617	-1.38567	0.455564	1
125049	CD8_activated_exhausted	PDGFB	-0.7478	-1.74474	0.45458	1
125050	CD8_activated_exhausted	MTHFD1L	-0.74781	-0.64036	0.454574	1
125051	CD8_activated_exhausted	P3H2	-0.74792	-2.95916	0.45451	1
125052	CD8_activated_exhausted	TXNDC17	-0.74867	-0.17429	0.454055	1
125053	CD8_activated_exhausted	LINC01503	-0.74876	-24.8523	0.454002	1
125054	CD8_activated_exhausted	ST18	-0.74938	-24.9922	0.453629	1
125055	CD8_activated_exhausted	CALM2	-0.74939	-0.10561	0.453625	1
125056	CD8_activated_exhausted	ENPP2	-0.75082	-25.1272	0.452759	1
125057	CD8_activated_exhausted	CH25H	-0.75215	-2.16213	0.451961	1
125058	CD8_activated_exhausted	AC068282.1	-0.75306	-0.24653	0.451416	1
125059	CD8_activated_exhausted	FAM20C	-0.75351	-24.9066	0.451145	1
125060	CD8_activated_exhausted	JCHAIN	-0.75523	-2.05567	0.450113	1
125061	CD8_activated_exhausted	PBX4	-0.75538	-0.268	0.450024	1
125062	CD8_activated_exhausted	FHL3	-0.75676	-1.4197	0.449196	1
125063	CD8_activated_exhausted	EGFL7	-0.75702	-25.268	0.449041	1
125064	CD8_activated_exhausted	TNNI2	-0.75867	-24.82	0.448052	1
125065	CD8_activated_exhausted	EPSTI1	-0.75955	-0.03882	0.447523	1
125066	CD8_activated_exhausted	NEK6	-0.75981	-0.82145	0.447368	1
125067	CD8_activated_exhausted	AF228727.1	-0.76071	-1.4953	0.446831	1
125068	CD8_activated_exhausted	GPR35	-0.76156	-25.0435	0.446325	1
125069	CD8_activated_exhausted	GAS7	-0.76203	-0.12748	0.44604	1
125070	CD8_activated_exhausted	IFI44L	-0.76272	-0.37718	0.445629	1
125071	CD8_activated_exhausted	CYSLTR2	-0.76312	-2.05352	0.445392	1
125072	CD8_activated_exhausted	PDZK1IP1	-0.76364	-1.34299	0.44508	1
125073	CD8_activated_exhausted	NAALADL2	-0.76538	-1.78063	0.444046	1
125074	CD8_activated_exhausted	AC008440.2	-0.76582	-1.25876	0.443781	1
125075	CD8_activated_exhausted	SH3RF3	-0.76588	-2.04921	0.443748	1
125076	CD8_activated_exhausted	HPSE	-0.76602	-2.68829	0.443662	1
125077	CD8_activated_exhausted	P2RY6	-0.76671	-3.16654	0.443256	1
125078	CD8_activated_exhausted	AC025580.2	-0.76781	-2.57995	0.442601	1
125079	CD8_activated_exhausted	AC020911.2	-0.76793	-1.24016	0.442528	1
125080	CD8_activated_exhausted	LDHA	-0.76879	-0.13523	0.44202	1
125081	CD8_activated_exhausted	RRAS	-0.76902	-1.27655	0.441883	1
125082	CD8_activated_exhausted	ANK3	-0.76924	-0.20445	0.441752	1
125083	CD8_activated_exhausted	CXCL14	-0.77154	-2.88063	0.440386	1
125084	CD8_activated_exhausted	TTTY14	-0.77298	-1.22594	0.439537	1
125085	CD8_activated_exhausted	PDE7B	-0.77376	-1.22479	0.439075	1
125086	CD8_activated_exhausted	BTBD19	-0.77559	-2.84685	0.437993	1
125087	CD8_activated_exhausted	ID1	-0.77588	-1.76423	0.437822	1
125088	CD8_activated_exhausted	PLA2G7	-0.77621	-25.1545	0.437625	1
125089	CD8_activated_exhausted	TSPAN33	-0.77655	-2.18738	0.437422	1
125090	CD8_activated_exhausted	AP001636.3	-0.7778	-3.6785	0.436688	1
125091	CD8_activated_exhausted	AL356124.1	-0.77902	-1.67265	0.43597	1
125092	CD8_activated_exhausted	GIPC2	-0.77917	-1.47783	0.435878	1
125093	CD8_activated_exhausted	LINC00926	-0.78075	-25.5983	0.43495	1
125094	CD8_activated_exhausted	RCAN1	-0.78089	-1.68007	0.434869	1
125095	CD8_activated_exhausted	MLF1	-0.78303	-1.24721	0.43361	1
125096	CD8_activated_exhausted	MIOX	-0.7838	-1.77522	0.433156	1
125097	CD8_activated_exhausted	NRIP3	-0.78426	-25.0769	0.432889	1
125098	CD8_activated_exhausted	OXR1	-0.78444	-0.185	0.432782	1
125099	CD8_activated_exhausted	LGALS3BP	-0.78658	-1.33359	0.431527	1
125100	CD8_activated_exhausted	COLEC12	-0.78723	-3.03567	0.431148	1
125101	CD8_activated_exhausted	ARL11	-0.79024	-24.8705	0.429386	1
125102	CD8_activated_exhausted	ABCC3	-0.79128	-1.66454	0.428778	1
125103	CD8_activated_exhausted	AKR1C3	-0.7921	-1.37521	0.428302	1
125104	CD8_activated_exhausted	SLC7A8	-0.79212	-3.40722	0.42829	1
125105	CD8_activated_exhausted	ATP8B1	-0.7943	-0.93001	0.427021	1
125106	CD8_activated_exhausted	LINC02207	-0.79439	-2.36449	0.426969	1
125107	CD8_activated_exhausted	SIPA1L2	-0.79449	-1.78521	0.426911	1
125108	CD8_activated_exhausted	CD22	-0.7952	-25.1862	0.426499	1
125109	CD8_activated_exhausted	TPST1	-0.79648	-0.73128	0.425754	1
125110	CD8_activated_exhausted	IGSF21	-0.79651	-2.13611	0.425734	1
125111	CD8_activated_exhausted	KCNE3	-0.79701	-2.88378	0.425446	1
125112	CD8_activated_exhausted	PLCL1	-0.79774	-0.42816	0.425024	1
125113	CD8_activated_exhausted	IL15	-0.79818	-0.42831	0.424764	1
125114	CD8_activated_exhausted	AC015912.3	-0.79823	-1.60527	0.424735	1
125115	CD8_activated_exhausted	MFSD2A	-0.80118	-24.9791	0.423026	1
125116	CD8_activated_exhausted	CCND1	-0.80326	-2.92197	0.421826	1
125117	CD8_activated_exhausted	MIR3945HG	-0.80361	-3.00262	0.421624	1
125118	CD8_activated_exhausted	DAB2	-0.8049	-25.0597	0.420879	1
125119	CD8_activated_exhausted	PADI2	-0.8051	-25.1828	0.42076	1
125120	CD8_activated_exhausted	DRAM1	-0.80518	-0.10469	0.420715	1
125121	CD8_activated_exhausted	TULP2	-0.80622	-1.21158	0.420116	1
125122	CD8_activated_exhausted	AATK	-0.80684	-3.25402	0.419761	1
125123	CD8_activated_exhausted	MMP19	-0.80696	-25.5182	0.419689	1
125124	CD8_activated_exhausted	AHCY	-0.80732	-2.17929	0.419484	1
125125	CD8_activated_exhausted	CYTH3	-0.80875	-0.25057	0.418657	1
125126	CD8_activated_exhausted	RUNX1	-0.8093	-0.12695	0.418342	1
125127	CD8_activated_exhausted	PIEZO1	-0.80934	-0.64512	0.418321	1
125128	CD8_activated_exhausted	RRAS2	-0.80948	-0.40907	0.418236	1
125129	CD8_activated_exhausted	IRAK1	-0.8096	-0.79486	0.418171	1
125130	CD8_activated_exhausted	CCRL2	-0.81157	-0.75053	0.417038	1
125131	CD8_activated_exhausted	LINC01010	-0.81191	-25.0032	0.416841	1
125132	CD8_activated_exhausted	CD180	-0.81233	-24.9624	0.416604	1
125133	CD8_activated_exhausted	KHDRBS2	-0.81253	-2.83758	0.416487	1
125134	CD8_activated_exhausted	GK-AS1	-0.8131	-2.62736	0.416163	1
125135	CD8_activated_exhausted	FAM122C	-0.81619	-1.03132	0.414392	1
125136	CD8_activated_exhausted	LIPN	-0.81666	-25.0309	0.414123	1
125137	CD8_activated_exhausted	HSP90B1	-0.81756	-0.09492	0.413606	1
125138	CD8_activated_exhausted	SULT1A1	-0.81885	-0.72022	0.412871	1
125139	CD8_activated_exhausted	MPST	-0.81942	-0.35785	0.412545	1
125140	CD8_activated_exhausted	UMOD	-0.82017	-25.4767	0.41212	1
125141	CD8_activated_exhausted	DPP4	-0.82175	-1.80278	0.41122	1
125142	CD8_activated_exhausted	C4orf47	-0.82321	-1.47856	0.41039	1
125143	CD8_activated_exhausted	BHLHE41	-0.82347	-25.0854	0.41024	1
125144	CD8_activated_exhausted	PTGDS	-0.82347	-26.0375	0.41024	1
125145	CD8_activated_exhausted	CARD9	-0.8243	-24.8792	0.409771	1
125146	CD8_activated_exhausted	SH2B2	-0.82471	-24.9989	0.409537	1
125147	CD8_activated_exhausted	IL1R1	-0.82564	-2.20646	0.409009	1
125148	CD8_activated_exhausted	TCN2	-0.82621	-1.33298	0.408685	1
125149	CD8_activated_exhausted	EDA	-0.82666	-4.27923	0.408429	1
125150	CD8_activated_exhausted	IRF5	-0.82768	-1.2946	0.407853	1
125151	CD8_activated_exhausted	RHEX	-0.82914	-2.86122	0.407024	1
125152	CD8_activated_exhausted	LINC02649	-0.82969	-1.39428	0.406716	1
125153	CD8_activated_exhausted	APOBR	-0.83076	-1.54024	0.406108	1
125154	CD8_activated_exhausted	VAMP5	-0.83132	-0.1783	0.405793	1
125155	CD8_activated_exhausted	MRPS6	-0.83133	-0.19987	0.405786	1
125156	CD8_activated_exhausted	PLXND1	-0.83134	-0.79623	0.405782	1
125157	CD8_activated_exhausted	PTPN13	-0.83302	-2.78841	0.404836	1
125158	CD8_activated_exhausted	TMEM251	-0.8337	-1.02613	0.404452	1
125159	CD8_activated_exhausted	TIAM2	-0.83428	-0.63616	0.404121	1
125160	CD8_activated_exhausted	SNAI1	-0.83463	-2.66191	0.403925	1
125161	CD8_activated_exhausted	THRB	-0.83475	-2.71007	0.40386	1
125162	CD8_activated_exhausted	PLAU	-0.835	-3.42625	0.403715	1
125163	CD8_activated_exhausted	GALNT10	-0.83511	-0.28372	0.403653	1
125164	CD8_activated_exhausted	ANKRD22	-0.83568	-2.96682	0.403336	1
125165	CD8_activated_exhausted	DDX10	-0.8369	-0.25602	0.402651	1
125166	CD8_activated_exhausted	SIRPB2	-0.83818	-2.05639	0.401927	1
125167	CD8_activated_exhausted	ANKRD33B	-0.83861	-1.08201	0.40169	1
125168	CD8_activated_exhausted	TMIGD2	-0.83978	-25.5254	0.401034	1
125169	CD8_activated_exhausted	EBI3	-0.83995	-1.85931	0.400937	1
125170	CD8_activated_exhausted	ADCY9	-0.84083	-1.55763	0.400446	1
125171	CD8_activated_exhausted	FADS3	-0.84095	-1.68711	0.400374	1
125172	CD8_activated_exhausted	LILRA6	-0.84184	-24.975	0.399878	1
125173	CD8_activated_exhausted	RAP2A	-0.84324	-0.89921	0.399096	1
125174	CD8_activated_exhausted	TIAM1	-0.84353	-0.26336	0.398931	1
125175	CD8_activated_exhausted	FSIP1	-0.84354	-2.3484	0.398924	1
125176	CD8_activated_exhausted	PRKCB	-0.84519	-0.15559	0.398007	1
125177	CD8_activated_exhausted	EMP3	-0.84672	-0.13209	0.397149	1
125178	CD8_activated_exhausted	GPHN	-0.8481	-0.16403	0.396384	1
125179	CD8_activated_exhausted	RGS12	-0.84898	-1.57507	0.395892	1
125180	CD8_activated_exhausted	AL136456.1	-0.84948	-1.07356	0.395616	1
125181	CD8_activated_exhausted	CLCN5	-0.85099	-1.79146	0.394773	1
125182	CD8_activated_exhausted	MRPL1	-0.85228	-0.44125	0.394061	1
125183	CD8_activated_exhausted	SLC24A4	-0.85298	-25.0707	0.393668	1
125184	CD8_activated_exhausted	PRKAR2B	-0.85319	-25.1059	0.393554	1
125185	CD8_activated_exhausted	AC011933.4	-0.85361	-0.52361	0.39332	1
125186	CD8_activated_exhausted	U62317.4	-0.85407	-2.68348	0.393067	1
125187	CD8_activated_exhausted	AL031772.1	-0.85443	-0.87885	0.39287	1
125188	CD8_activated_exhausted	AC005264.1	-0.85546	-25.2149	0.392296	1
125189	CD8_activated_exhausted	CARD8-AS1	-0.85627	-1.52338	0.391846	1
125190	CD8_activated_exhausted	AL157871.4	-0.85662	-1.67957	0.391656	1
125191	CD8_activated_exhausted	PGAP1	-0.85727	-1.23235	0.391297	1
125192	CD8_activated_exhausted	CACNA2D4	-0.85794	-25.0902	0.390927	1
125193	CD8_activated_exhausted	CYBRD1	-0.85823	-2.43277	0.390766	1
125194	CD8_activated_exhausted	LTB4R	-0.85911	-2.90837	0.39028	1
125195	CD8_activated_exhausted	PNP	-0.85952	-0.35462	0.390056	1
125196	CD8_activated_exhausted	PPP3R1	-0.85988	-0.11271	0.389856	1
125197	CD8_activated_exhausted	STPG4	-0.86013	-1.72767	0.389716	1
125198	CD8_activated_exhausted	TNFRSF25	-0.8611	-1.76383	0.389181	1
125199	CD8_activated_exhausted	CHRNE	-0.8615	-2.42432	0.388961	1
125200	CD8_activated_exhausted	DIPK1A	-0.86199	-0.15996	0.388692	1
125201	CD8_activated_exhausted	ARID3B	-0.86232	-0.90268	0.388512	1
125202	CD8_activated_exhausted	MGST1	-0.8628	-1.77639	0.388247	1
125203	CD8_activated_exhausted	ANKUB1	-0.86414	-0.50699	0.387511	1
125204	CD8_activated_exhausted	SLC2A6	-0.86424	-1.06765	0.387455	1
125205	CD8_activated_exhausted	RBM38	-0.86637	-0.48725	0.386286	1
125206	CD8_activated_exhausted	ZNF250	-0.86638	-1.84255	0.386284	1
125207	CD8_activated_exhausted	MEF2C-AS1	-0.86743	-25.2343	0.385706	1
125208	CD8_activated_exhausted	THOC6	-0.8677	-1.21306	0.385557	1
125209	CD8_activated_exhausted	ERRFI1	-0.86895	-1.32769	0.384875	1
125210	CD8_activated_exhausted	IL10RB-DT	-0.86908	-25.0483	0.384802	1
125211	CD8_activated_exhausted	C1orf21	-0.86913	-0.67136	0.384775	1
125212	CD8_activated_exhausted	SGMS2	-0.87034	-2.48382	0.384116	1
125213	CD8_activated_exhausted	AC009522.1	-0.87238	-25.2714	0.382999	1
125214	CD8_activated_exhausted	SH2D1B	-0.8724	-2.09653	0.38299	1
125215	CD8_activated_exhausted	PTGS1	-0.8728	-25.1076	0.382774	1
125216	CD8_activated_exhausted	LFNG	-0.87396	-1.14089	0.382138	1
125217	CD8_activated_exhausted	DEFB1	-0.87424	-1.36892	0.381989	1
125218	CD8_activated_exhausted	AL731577.2	-0.87473	-2.63516	0.38172	1
125219	CD8_activated_exhausted	VNN1	-0.87631	-25.2604	0.380864	1
125220	CD8_activated_exhausted	STRADB	-0.87762	-3.64323	0.380152	1
125221	CD8_activated_exhausted	KCNK6	-0.87796	-1.06054	0.379965	1
125222	CD8_activated_exhausted	AL589693.1	-0.88085	-25.8316	0.378401	1
125223	CD8_activated_exhausted	CPNE8	-0.88112	-0.67361	0.378254	1
125224	CD8_activated_exhausted	C5AR2	-0.88312	-25.2049	0.377174	1
125225	CD8_activated_exhausted	GNPDA1	-0.8832	-0.74575	0.377128	1
125226	CD8_activated_exhausted	AL078590.2	-0.88696	-3.27412	0.375099	1
125227	CD8_activated_exhausted	SDC2	-0.88972	-2.95162	0.373617	1
125228	CD8_activated_exhausted	IQSEC2	-0.89032	-3.40234	0.373296	1
125229	CD8_activated_exhausted	SPIB	-0.89075	-25.4971	0.373062	1
125230	CD8_activated_exhausted	NLRC4	-0.8924	-25.1072	0.372177	1
125231	CD8_activated_exhausted	PBX3	-0.89292	-0.34588	0.371897	1
125232	CD8_activated_exhausted	GRK2	-0.89624	-0.24995	0.370127	1
125233	CD8_activated_exhausted	MIR646HG	-0.89917	-1.83437	0.368561	1
125234	CD8_activated_exhausted	NR6A1	-0.90089	-3.3612	0.367646	1
125235	CD8_activated_exhausted	SORBS1	-0.9021	-25.403	0.367002	1
125236	CD8_activated_exhausted	C15orf39	-0.90292	-1.90188	0.366567	1
125237	CD8_activated_exhausted	ALDH1A1	-0.90469	-2.52037	0.365631	1
125238	CD8_activated_exhausted	SIGLEC7	-0.90479	-25.1325	0.365579	1
125239	CD8_activated_exhausted	EGR3	-0.90582	-25.4283	0.365032	1
125240	CD8_activated_exhausted	AC099489.1	-0.90609	-1.93456	0.364889	1
125241	CD8_activated_exhausted	PPARGC1B	-0.90624	-2.88521	0.364807	1
125242	CD8_activated_exhausted	LINC02432	-0.91139	-25.389	0.36209	1
125243	CD8_activated_exhausted	GALNT3	-0.91149	-1.20414	0.362037	1
125244	CD8_activated_exhausted	TNFRSF10D	-0.91279	-0.41437	0.361355	1
125245	CD8_activated_exhausted	HSPA8	-0.91282	-0.13549	0.361337	1
125246	CD8_activated_exhausted	LYVE1	-0.91387	-25.9825	0.360787	1
125247	CD8_activated_exhausted	MEIKIN	-0.91387	-25.3811	0.360787	1
125248	CD8_activated_exhausted	SCARB1	-0.91593	-25.1922	0.359703	1
125249	CD8_activated_exhausted	LGALS1	-0.91767	-0.1922	0.358793	1
125250	CD8_activated_exhausted	SUCLG1	-0.9183	-0.2011	0.358462	1
125251	CD8_activated_exhausted	HK3	-0.91889	-2.93902	0.358153	1
125252	CD8_activated_exhausted	FCGR1B	-0.91965	-25.3015	0.357758	1
125253	CD8_activated_exhausted	CRADD	-0.92105	-0.48873	0.357025	1
125254	CD8_activated_exhausted	TUBB6	-0.9218	-1.85652	0.356632	1
125255	CD8_activated_exhausted	AKAP13	-0.92352	-0.15897	0.355735	1
125256	CD8_activated_exhausted	AP000763.3	-0.9259	-1.11708	0.354499	1
125257	CD8_activated_exhausted	CD1D	-0.92831	-25.07	0.353245	1
125258	CD8_activated_exhausted	EBF1	-0.93058	-25.8396	0.352069	1
125259	CD8_activated_exhausted	AL021707.1	-0.93135	-0.7761	0.35167	1
125260	CD8_activated_exhausted	SDSL	-0.93209	-2.37835	0.351289	1
125261	CD8_activated_exhausted	FAM43A	-0.9359	-2.0603	0.349327	1
125262	CD8_activated_exhausted	SLC10A1	-0.93755	-2.07323	0.348477	1
125263	CD8_activated_exhausted	ZNF665	-0.93903	-0.7214	0.347717	1
125264	CD8_activated_exhausted	CKB	-0.93905	-25.2871	0.347707	1
125265	CD8_activated_exhausted	HIP1	-0.93934	-0.23158	0.347557	1
125266	CD8_activated_exhausted	NOTCH2NLC	-0.94044	-1.2281	0.346993	1
125267	CD8_activated_exhausted	RGS16	-0.94083	-1.51709	0.34679	1
125268	CD8_activated_exhausted	SLAMF8	-0.94092	-1.90457	0.346745	1
125269	CD8_activated_exhausted	BATF3	-0.94132	-25.1689	0.346543	1
125270	CD8_activated_exhausted	LINC01374	-0.94214	-25.6011	0.34612	1
125271	CD8_activated_exhausted	RNF125	-0.94228	-0.29213	0.346049	1
125272	CD8_activated_exhausted	S100A12	-0.94482	-26.0828	0.344748	1
125273	CD8_activated_exhausted	CMKLR1	-0.94606	-25.3272	0.344116	1
125274	CD8_activated_exhausted	CDC42EP2	-0.94707	-2.28747	0.343601	1
125275	CD8_activated_exhausted	COBLL1	-0.94771	-25.5362	0.343275	1
125276	CD8_activated_exhausted	MILR1	-0.94827	-3.15106	0.342992	1
125277	CD8_activated_exhausted	POLR2L	-0.94944	-0.1558	0.342396	1
125278	CD8_activated_exhausted	PRSS23	-0.94969	-2.22711	0.342268	1
125279	CD8_activated_exhausted	CSF2RB	-0.95122	-25.2685	0.341491	1
125280	CD8_activated_exhausted	DLEU1	-0.95403	-0.19644	0.340066	1
125281	CD8_activated_exhausted	DISP1	-0.95445	-1.70586	0.339854	1
125282	CD8_activated_exhausted	SMCHD1	-0.9545	-0.20447	0.339829	1
125283	CD8_activated_exhausted	PKP4	-0.95673	-0.68257	0.338704	1
125284	CD8_activated_exhausted	SNRK	-0.95805	-0.34442	0.338037	1
125285	CD8_activated_exhausted	FOSL1	-0.95832	-2.18855	0.337901	1
125286	CD8_activated_exhausted	FPR2	-0.96195	-25.3856	0.336072	1
125287	CD8_activated_exhausted	IL1RN	-0.96287	-2.78007	0.335611	1
125288	CD8_activated_exhausted	MIR99AHG	-0.96433	-2.85022	0.33488	1
125289	CD8_activated_exhausted	NUAK2	-0.96443	-25.4605	0.33483	1
125290	CD8_activated_exhausted	ENG	-0.96617	-0.64025	0.333957	1
125291	CD8_activated_exhausted	ARHGAP10	-0.96617	-0.43509	0.333957	1
125292	CD8_activated_exhausted	CALML4	-0.96684	-2.93828	0.333625	1
125293	CD8_activated_exhausted	S1PR5	-0.96689	-1.15089	0.333597	1
125294	CD8_activated_exhausted	CCDC26	-0.96709	-2.00472	0.333499	1
125295	CD8_activated_exhausted	SLC8A1-AS1	-0.96837	-2.53554	0.332861	1
125296	CD8_activated_exhausted	RAD51B	-0.96973	-0.15971	0.332182	1
125297	CD8_activated_exhausted	CRYAB	-0.97169	-1.90085	0.331203	1
125298	CD8_activated_exhausted	ASCL2	-0.97214	-3.05892	0.330979	1
125299	CD8_activated_exhausted	CDA	-0.97256	-2.77334	0.33077	1
125300	CD8_activated_exhausted	ITPRIP	-0.97476	-0.27027	0.329677	1
125301	CD8_activated_exhausted	ATP6AP2	-0.97589	-0.08156	0.329118	1
125302	CD8_activated_exhausted	MCUB	-0.9794	-0.12929	0.327384	1
125303	CD8_activated_exhausted	GPNMB	-0.97986	-3.53184	0.327154	1
125304	CD8_activated_exhausted	RAPGEF6	-0.98015	-0.21174	0.327014	1
125305	CD8_activated_exhausted	FGFBP2	-0.98064	-0.74943	0.32677	1
125306	CD8_activated_exhausted	SLC1A5	-0.98273	-0.29092	0.32574	1
125307	CD8_activated_exhausted	AC084871.1	-0.98513	-3.23956	0.324558	1
125308	CD8_activated_exhausted	TESK2	-0.98632	-0.53	0.323978	1
125309	CD8_activated_exhausted	SELPLG	-0.98846	-0.22908	0.322927	1
125310	CD8_activated_exhausted	ORAI3	-0.98889	-1.77971	0.322718	1
125311	CD8_activated_exhausted	ADRB2	-0.98891	-0.66115	0.322709	1
125312	CD8_activated_exhausted	SERPINB9P1	-0.9897	-1.92659	0.322323	1
125313	CD8_activated_exhausted	MARCO	-0.99126	-25.6763	0.321558	1
125314	CD8_activated_exhausted	ITGAV	-0.9913	-0.61	0.321538	1
125315	CD8_activated_exhausted	RBP7	-0.99462	-2.62324	0.319919	1
125316	CD8_activated_exhausted	RIPOR1	-0.99464	-1.23775	0.319913	1
125317	CD8_activated_exhausted	RXRA	-0.99635	-0.74873	0.319079	1
125318	CD8_activated_exhausted	CYTH1	-0.9989	-0.1633	0.317844	1
125319	CD8_activated_exhausted	FAM20A	-0.99948	-2.73245	0.317561	1
125320	CD8_activated_exhausted	IMPA2	-1.00001	-3.77841	0.317306	1
125321	CD8_activated_exhausted	SORBS3	-1.00004	-1.73532	0.31729	1
125322	CD8_activated_exhausted	TRPM2	-1.00097	-1.37653	0.31684	1
125323	CD8_activated_exhausted	ZBTB46	-1.00197	-3.9531	0.316358	1
125324	CD8_activated_exhausted	NR3C2	-1.00346	-0.80305	0.315639	1
125325	CD8_activated_exhausted	FLT3	-1.00715	-25.4318	0.313861	1
125326	CD8_activated_exhausted	AGO4	-1.00715	-0.5335	0.313861	1
125327	CD8_activated_exhausted	HEATR3	-1.0077	-1.47476	0.313599	1
125328	CD8_activated_exhausted	CD163L1	-1.00839	-25.762	0.313267	1
125329	CD8_activated_exhausted	EVA1C	-1.00848	-0.65748	0.313223	1
125330	CD8_activated_exhausted	SLC16A1	-1.01222	-0.64214	0.311434	1
125331	CD8_activated_exhausted	ETV5	-1.01355	-25.4322	0.310797	1
125332	CD8_activated_exhausted	SATB1-AS1	-1.01398	-1.02449	0.310594	1
125333	CD8_activated_exhausted	VDR	-1.01634	-1.54192	0.309466	1
125334	CD8_activated_exhausted	TMEM163	-1.01809	-25.6106	0.308635	1
125335	CD8_activated_exhausted	STMN1	-1.01903	-0.3616	0.308189	1
125336	CD8_activated_exhausted	AC011476.3	-1.02069	-0.69972	0.307402	1
125337	CD8_activated_exhausted	HLA-DOA	-1.02223	-1.20319	0.306674	1
125338	CD8_activated_exhausted	AFMID	-1.0252	-1.52348	0.305269	1
125339	CD8_activated_exhausted	AC011511.2	-1.02801	-1.78913	0.303944	1
125340	CD8_activated_exhausted	PRKCA	-1.02874	-0.20023	0.3036	1
125341	CD8_activated_exhausted	AC012447.1	-1.02915	-1.04551	0.303408	1
125342	CD8_activated_exhausted	DIRC3	-1.02956	-4.03635	0.303217	1
125343	CD8_activated_exhausted	NAV1	-1.03076	-1.79485	0.302654	1
125344	CD8_activated_exhausted	FLT1	-1.0309	-2.1932	0.302589	1
125345	CD8_activated_exhausted	PRKAG2	-1.03091	-0.1389	0.302582	1
125346	CD8_activated_exhausted	PLD1	-1.0331	-3.65395	0.301557	1
125347	CD8_activated_exhausted	MYO1D	-1.03326	-0.47794	0.30148	1
125348	CD8_activated_exhausted	SESN2	-1.03375	-0.69056	0.301254	1
125349	CD8_activated_exhausted	CR1	-1.03481	-25.5466	0.300759	1
125350	CD8_activated_exhausted	HIVEP2	-1.03503	-0.21767	0.300655	1
125351	CD8_activated_exhausted	SH3PXD2B	-1.03543	-25.4617	0.300469	1
125352	CD8_activated_exhausted	PKIB	-1.03571	-1.81729	0.300338	1
125353	CD8_activated_exhausted	CTSA	-1.03764	-0.28276	0.299436	1
125354	CD8_activated_exhausted	ALDH3B1	-1.03852	-25.2498	0.299027	1
125355	CD8_activated_exhausted	GAS2L3	-1.04183	-25.4452	0.297493	1
125356	CD8_activated_exhausted	AL163541.1	-1.04595	-25.842	0.295583	1
125357	CD8_activated_exhausted	CEBPA	-1.05256	-25.4351	0.292544	1
125358	CD8_activated_exhausted	MAGI3	-1.05348	-2.55545	0.292122	1
125359	CD8_activated_exhausted	CCL20	-1.05359	-26.1982	0.292071	1
125360	CD8_activated_exhausted	PPM1F	-1.05451	-1.0781	0.291649	1
125361	CD8_activated_exhausted	CD1C	-1.05565	-25.8035	0.291127	1
125362	CD8_activated_exhausted	HIST1H1C	-1.05575	-0.66292	0.291081	1
125363	CD8_activated_exhausted	LARGE1	-1.05628	-2.07674	0.290842	1
125364	CD8_activated_exhausted	BMPR2	-1.059	-0.38301	0.289601	1
125365	CD8_activated_exhausted	MYO15B	-1.06422	-1.25489	0.287228	1
125366	CD8_activated_exhausted	ANTXR2	-1.06689	-0.31665	0.286023	1
125367	CD8_activated_exhausted	LDLRAD4	-1.06826	-0.24536	0.285403	1
125368	CD8_activated_exhausted	DEPTOR	-1.06886	-25.4966	0.285132	1
125369	CD8_activated_exhausted	DENND3	-1.06989	-0.6639	0.28467	1
125370	CD8_activated_exhausted	CXorf21	-1.07096	-1.76531	0.284186	1
125371	CD8_activated_exhausted	BTBD9	-1.07241	-0.23337	0.283538	1
125372	CD8_activated_exhausted	TPK1	-1.07327	-0.25296	0.28315	1
125373	CD8_activated_exhausted	ZNF804A	-1.0741	-3.41256	0.282778	1
125374	CD8_activated_exhausted	SLC20A1	-1.07572	-0.27954	0.282052	1
125375	CD8_activated_exhausted	ARHGAP6	-1.07651	-2.21748	0.281701	1
125376	CD8_activated_exhausted	CROCC	-1.07758	-0.38683	0.281222	1
125377	CD8_activated_exhausted	RBMS1	-1.07915	-0.1829	0.280519	1
125378	CD8_activated_exhausted	TRMT1	-1.08152	-0.41786	0.279465	1
125379	CD8_activated_exhausted	EPHA4	-1.08384	-1.56893	0.278434	1
125380	CD8_activated_exhausted	RAB34	-1.08576	-2.15535	0.277585	1
125381	CD8_activated_exhausted	IGHM	-1.09082	-3.42245	0.275353	1
125382	CD8_activated_exhausted	SPECC1	-1.09148	-2.61522	0.27506	1
125383	CD8_activated_exhausted	OSBPL10	-1.09196	-3.64478	0.274849	1
125384	CD8_activated_exhausted	HK2	-1.09252	-2.44854	0.274604	1
125385	CD8_activated_exhausted	PLCL2	-1.0933	-0.24116	0.274261	1
125386	CD8_activated_exhausted	DISC1	-1.09396	-0.27446	0.273971	1
125387	CD8_activated_exhausted	HLA-DQB1	-1.09421	-0.38948	0.273865	1
125388	CD8_activated_exhausted	FSCN1	-1.09576	-3.30848	0.273182	1
125389	CD8_activated_exhausted	NOCT	-1.09914	-0.75107	0.271706	1
125390	CD8_activated_exhausted	PLCB2	-1.11063	-0.9583	0.266728	1
125391	CD8_activated_exhausted	S100Z	-1.11189	-2.94209	0.266186	1
125392	CD8_activated_exhausted	PLA2G4A	-1.11241	-25.5696	0.265963	1
125393	CD8_activated_exhausted	CCDC18	-1.11405	-0.68091	0.265257	1
125394	CD8_activated_exhausted	HSPA2	-1.11668	-3.4462	0.264133	1
125395	CD8_activated_exhausted	GAS6	-1.11798	-2.21237	0.263576	1
125396	CD8_activated_exhausted	AC009093.2	-1.11867	-0.52066	0.263283	1
125397	CD8_activated_exhausted	ARRDC2	-1.11998	-0.4914	0.262722	1
125398	CD8_activated_exhausted	TREM2	-1.12293	-25.9409	0.261466	1
125399	CD8_activated_exhausted	NRP2	-1.12384	-2.72534	0.26108	1
125400	CD8_activated_exhausted	RASGRP3	-1.12451	-1.56328	0.260795	1
125401	CD8_activated_exhausted	GPBAR1	-1.13016	-25.5663	0.25841	1
125402	CD8_activated_exhausted	CCL2	-1.13178	-3.62294	0.257726	1
125403	CD8_activated_exhausted	LPCAT1	-1.13315	-0.64993	0.257152	1
125404	CD8_activated_exhausted	ACSS2	-1.1347	-25.5466	0.256502	1
125405	CD8_activated_exhausted	SNHG29	-1.13636	-0.16981	0.255804	1
125406	CD8_activated_exhausted	SLC37A2	-1.13738	-25.4787	0.255379	1
125407	CD8_activated_exhausted	ASGR1	-1.1411	-25.516	0.25383	1
125408	CD8_activated_exhausted	PLEKHA2	-1.14466	-0.26124	0.252348	1
125409	CD8_activated_exhausted	EHD4	-1.14611	-0.46826	0.25175	1
125410	CD8_activated_exhausted	AC005920.2	-1.14815	-1.41515	0.250906	1
125411	CD8_activated_exhausted	FXYD5	-1.15026	-0.19941	0.250038	1
125412	CD8_activated_exhausted	PAG1	-1.15586	-0.31363	0.24774	1
125413	CD8_activated_exhausted	RNF122	-1.15735	-2.49327	0.247128	1
125414	CD8_activated_exhausted	CDKN2D	-1.15818	-0.86074	0.246789	1
125415	CD8_activated_exhausted	SLC45A4	-1.16174	-1.76639	0.24534	1
125416	CD8_activated_exhausted	MYC	-1.1628	-2.01321	0.244911	1
125417	CD8_activated_exhausted	CHSY1	-1.1628	-0.84163	0.24491	1
125418	CD8_activated_exhausted	NEDD4L	-1.163	-2.53691	0.244829	1
125419	CD8_activated_exhausted	LDLRAD3	-1.1638	-25.5762	0.244506	1
125420	CD8_activated_exhausted	LONRF3	-1.16397	-2.05951	0.244437	1
125421	CD8_activated_exhausted	WWOX	-1.16586	-0.2342	0.243669	1
125422	CD8_activated_exhausted	IGHA1	-1.16612	-2.57852	0.243566	1
125423	CD8_activated_exhausted	SAP30	-1.16684	-1.26129	0.243274	1
125424	CD8_activated_exhausted	FGFR1	-1.16867	-2.70925	0.242537	1
125425	CD8_activated_exhausted	SECTM1	-1.16916	-25.4613	0.242338	1
125426	CD8_activated_exhausted	PALD1	-1.16978	-25.7029	0.242088	1
125427	CD8_activated_exhausted	CCDC97	-1.17226	-0.48556	0.241091	1
125428	CD8_activated_exhausted	NETO2	-1.17246	-1.8043	0.241012	1
125429	CD8_activated_exhausted	ATP6V0B	-1.17354	-0.20759	0.240579	1
125430	CD8_activated_exhausted	MYD88	-1.1749	-0.61465	0.240036	1
125431	CD8_activated_exhausted	FAM117B	-1.17604	-0.67883	0.23958	1
125432	CD8_activated_exhausted	ZNF703	-1.1799	-4.21294	0.238039	1
125433	CD8_activated_exhausted	EMP1	-1.18072	-25.816	0.237713	1
125434	CD8_activated_exhausted	MAP3K20	-1.18335	-1.46058	0.236671	1
125435	CD8_activated_exhausted	RGS19	-1.18447	-0.31764	0.236226	1
125436	CD8_activated_exhausted	LMO2	-1.18464	-25.5748	0.236159	1
125437	CD8_activated_exhausted	HHEX	-1.18485	-25.6423	0.236077	1
125438	CD8_activated_exhausted	RAB13	-1.18607	-2.56628	0.235594	1
125439	CD8_activated_exhausted	PMP22	-1.18774	-25.8618	0.234936	1
125440	CD8_activated_exhausted	PGRMC1	-1.18789	-1.64929	0.234876	1
125441	CD8_activated_exhausted	SDS	-1.18815	-26.1475	0.234774	1
125442	CD8_activated_exhausted	PTGER2	-1.1901	-0.62605	0.234008	1
125443	CD8_activated_exhausted	SLC2A9	-1.19125	-25.5671	0.233557	1
125444	CD8_activated_exhausted	DENND5B	-1.19249	-25.7484	0.233071	1
125445	CD8_activated_exhausted	BANK1	-1.19278	-2.43111	0.232956	1
125446	CD8_activated_exhausted	EIF4EBP3	-1.19455	-25.5651	0.232263	1
125447	CD8_activated_exhausted	GAREM1	-1.19563	-1.28477	0.23184	1
125448	CD8_activated_exhausted	RASGRF2	-1.19582	-2.14873	0.231769	1
125449	CD8_activated_exhausted	ADGRE5	-1.19828	-0.23076	0.230809	1
125450	CD8_activated_exhausted	AL034397.3	-1.19938	-3.24404	0.230379	1
125451	CD8_activated_exhausted	CTTNBP2NL	-1.20104	-1.54268	0.229738	1
125452	CD8_activated_exhausted	GNAI2	-1.20176	-0.18872	0.229455	1
125453	CD8_activated_exhausted	LINC01504	-1.20353	-1.21495	0.228772	1
125454	CD8_activated_exhausted	ARHGAP27	-1.20395	-1.18054	0.228608	1
125455	CD8_activated_exhausted	GSE1	-1.20535	-0.77046	0.228068	1
125456	CD8_activated_exhausted	CORO7	-1.20952	-0.40628	0.226464	1
125457	CD8_activated_exhausted	GASK1B	-1.21023	-25.6943	0.226189	1
125458	CD8_activated_exhausted	LINC02384	-1.21389	-1.6863	0.224791	1
125459	CD8_activated_exhausted	UAP1	-1.21613	-0.56815	0.223935	1
125460	CD8_activated_exhausted	IL18R1	-1.22007	-1.50062	0.22244	1
125461	CD8_activated_exhausted	ST6GALNAC3	-1.22043	-0.92311	0.222302	1
125462	CD8_activated_exhausted	INPP5D	-1.22182	-0.18192	0.221776	1
125463	CD8_activated_exhausted	OSBPL5	-1.22184	-2.16731	0.22177	1
125464	CD8_activated_exhausted	NFKBIE	-1.22351	-1.90725	0.221138	1
125465	CD8_activated_exhausted	SERPING1	-1.22464	-3.7339	0.22071	1
125466	CD8_activated_exhausted	TSPYL2	-1.22473	-0.35081	0.220678	1
125467	CD8_activated_exhausted	PALLD	-1.22555	-2.91718	0.220369	1
125468	CD8_activated_exhausted	BEST1	-1.22644	-2.41728	0.220032	1
125469	CD8_activated_exhausted	TCF7	-1.22659	-0.72026	0.219978	1
125470	CD8_activated_exhausted	GPR65	-1.22718	-0.26144	0.219756	1
125471	CD8_activated_exhausted	TNFRSF21	-1.22957	-3.54034	0.218859	1
125472	CD8_activated_exhausted	CLIC2	-1.23149	-25.6759	0.218139	1
125473	CD8_activated_exhausted	SNED1	-1.23458	-1.96363	0.216988	1
125474	CD8_activated_exhausted	CD300C	-1.23479	-25.4885	0.216907	1
125475	CD8_activated_exhausted	RENBP	-1.23487	-1.48698	0.216879	1
125476	CD8_activated_exhausted	VAV1	-1.24328	-0.30746	0.213763	1
125477	CD8_activated_exhausted	PARP14	-1.24451	-0.29951	0.213314	1
125478	CD8_activated_exhausted	DHRS3	-1.24659	-0.85944	0.212547	1
125479	CD8_activated_exhausted	AC058791.1	-1.24874	-0.65256	0.211761	1
125480	CD8_activated_exhausted	FGD6	-1.24965	-25.7681	0.211426	1
125481	CD8_activated_exhausted	IL4R	-1.25032	-0.43904	0.211184	1
125482	CD8_activated_exhausted	CD300LF	-1.25316	-25.6158	0.210147	1
125483	CD8_activated_exhausted	IL2RA	-1.25485	-3.95523	0.209534	1
125484	CD8_activated_exhausted	LILRA1	-1.25729	-25.6621	0.208649	1
125485	CD8_activated_exhausted	FUOM	-1.26267	-0.80533	0.206709	1
125486	CD8_activated_exhausted	NFIA	-1.26461	-1.01356	0.206012	1
125487	CD8_activated_exhausted	SYNJ2	-1.26675	-1.04811	0.205243	1
125488	CD8_activated_exhausted	H1F0	-1.26761	-25.8906	0.204938	1
125489	CD8_activated_exhausted	KCNQ1OT1	-1.26854	-1.07224	0.204604	1
125490	CD8_activated_exhausted	NUDT4	-1.26888	-0.51618	0.204485	1
125491	CD8_activated_exhausted	PYGL	-1.27132	-25.6974	0.203613	1
125492	CD8_activated_exhausted	DDHD1	-1.27188	-0.46942	0.203416	1
125493	CD8_activated_exhausted	TAX1BP3	-1.27237	-1.14617	0.203242	1
125494	CD8_activated_exhausted	OTULINL	-1.27331	-0.46724	0.202906	1
125495	CD8_activated_exhausted	CYSLTR1	-1.27447	-1.34371	0.202497	1
125496	CD8_activated_exhausted	RHOBTB3	-1.2748	-2.82156	0.202378	1
125497	CD8_activated_exhausted	BAIAP2	-1.27629	-1.92243	0.201853	1
125498	CD8_activated_exhausted	MIS18BP1	-1.27681	-0.26067	0.201668	1
125499	CD8_activated_exhausted	AC007952.4	-1.27834	-1.42982	0.201129	1
125500	CD8_activated_exhausted	LHFPL2	-1.28011	-4.58854	0.200507	1
125501	CD8_activated_exhausted	AC138123.1	-1.28361	-0.83705	0.199279	1
125502	CD8_activated_exhausted	MALT1	-1.28413	-0.24937	0.199096	1
125503	CD8_activated_exhausted	CDK17	-1.28437	-0.28319	0.199014	1
125504	CD8_activated_exhausted	SNN	-1.2912	-2.21468	0.196633	1
125505	CD8_activated_exhausted	MGST3	-1.29131	-0.20599	0.196597	1
125506	CD8_activated_exhausted	CRYBG1	-1.2951	-0.33916	0.195284	1
125507	CD8_activated_exhausted	AC023424.3	-1.29712	-0.37717	0.194591	1
125508	CD8_activated_exhausted	TAF4B	-1.30144	-1.38322	0.193107	1
125509	CD8_activated_exhausted	C3	-1.30383	-3.81615	0.192291	1
125510	CD8_activated_exhausted	LYL1	-1.30829	-1.14427	0.190776	1
125511	CD8_activated_exhausted	PTGS2	-1.31012	-26.0798	0.190154	1
125512	CD8_activated_exhausted	MAP3K11	-1.3129	-0.94098	0.189216	1
125513	CD8_activated_exhausted	NDUFB2	-1.31465	-0.22311	0.188629	1
125514	CD8_activated_exhausted	AGTPBP1	-1.31508	-0.34695	0.188482	1
125515	CD8_activated_exhausted	PSD3	-1.32181	-2.83196	0.186233	1
125516	CD8_activated_exhausted	PHLDB3	-1.33015	-1.21333	0.183468	1
125517	CD8_activated_exhausted	CLIP2	-1.33237	-2.76828	0.182738	1
125518	CD8_activated_exhausted	SASH1	-1.33368	-2.27815	0.18231	1
125519	CD8_activated_exhausted	BLNK	-1.33592	-25.8797	0.181575	1
125520	CD8_activated_exhausted	PPARG	-1.33681	-4.20709	0.181283	1
125521	CD8_activated_exhausted	SNCA	-1.34026	-25.836	0.180162	1
125522	CD8_activated_exhausted	DST	-1.34149	-0.82713	0.17976	1
125523	CD8_activated_exhausted	TRIM14	-1.34444	-0.55464	0.178807	1
125524	CD8_activated_exhausted	ARRB2	-1.34642	-0.2135	0.178166	1
125525	CD8_activated_exhausted	ARSB	-1.34657	-1.0466	0.17812	1
125526	CD8_activated_exhausted	GADD45A	-1.34722	-0.81294	0.177911	1
125527	CD8_activated_exhausted	CXCL3	-1.35028	-4.38059	0.176925	1
125528	CD8_activated_exhausted	KCNE1	-1.3514	-25.942	0.176567	1
125529	CD8_activated_exhausted	SIGLEC9	-1.35326	-25.6876	0.175973	1
125530	CD8_activated_exhausted	TMEM273	-1.35409	-3.68943	0.175708	1
125531	CD8_activated_exhausted	AL592429.2	-1.35625	-2.61634	0.175019	1
125532	CD8_activated_exhausted	ARHGEF7	-1.36729	-0.50244	0.171535	1
125533	CD8_activated_exhausted	ARHGAP22	-1.37018	-25.9161	0.17063	1
125534	CD8_activated_exhausted	SLC12A6	-1.37038	-0.65038	0.170569	1
125535	CD8_activated_exhausted	LINC00910	-1.37115	-0.51376	0.170329	1
125536	CD8_activated_exhausted	ATP11A	-1.37119	-0.61535	0.170315	1
125537	CD8_activated_exhausted	PHYH	-1.37159	-0.97128	0.17019	1
125538	CD8_activated_exhausted	NDRG1	-1.37167	-0.77231	0.170166	1
125539	CD8_activated_exhausted	CCR6	-1.37347	-1.87518	0.169606	1
125540	CD8_activated_exhausted	TM6SF1	-1.37428	-3.26781	0.169356	1
125541	CD8_activated_exhausted	RFX3	-1.37568	-0.48447	0.168919	1
125542	CD8_activated_exhausted	FOXO1	-1.38079	-0.28204	0.167343	1
125543	CD8_activated_exhausted	OSCAR	-1.38298	-25.7244	0.166672	1
125544	CD8_activated_exhausted	TSPAN4	-1.38332	-2.26432	0.166567	1
125545	CD8_activated_exhausted	ATG2A	-1.38805	-0.83799	0.165121	1
125546	CD8_activated_exhausted	GZMB	-1.39085	-0.96703	0.164271	1
125547	CD8_activated_exhausted	A2M	-1.39114	-0.69359	0.164182	1
125548	CD8_activated_exhausted	TNFSF12	-1.39119	-1.01158	0.164168	1
125549	CD8_activated_exhausted	TNF	-1.39126	-0.65148	0.164147	1
125550	CD8_activated_exhausted	PLXNC1	-1.39355	-0.62679	0.163454	1
125551	CD8_activated_exhausted	NRP1	-1.39478	-2.48291	0.163081	1
125552	CD8_activated_exhausted	TNFRSF1B	-1.39492	-0.24482	0.163039	1
125553	CD8_activated_exhausted	SLC25A19	-1.39711	-1.86389	0.162379	1
125554	CD8_activated_exhausted	PVT1	-1.39944	-0.65814	0.161682	1
125555	CD8_activated_exhausted	EHBP1L1	-1.40413	-1.04237	0.160279	1
125556	CD8_activated_exhausted	PLCG2	-1.40419	-0.33372	0.160262	1
125557	CD8_activated_exhausted	TTYH2	-1.40733	-25.842	0.159329	1
125558	CD8_activated_exhausted	PLB1	-1.40771	-2.26757	0.159216	1
125559	CD8_activated_exhausted	CD40LG	-1.408	-2.39724	0.159132	1
125560	CD8_activated_exhausted	CERS6	-1.41414	-0.59269	0.157321	1
125561	CD8_activated_exhausted	DOK3	-1.41435	-25.8413	0.15726	1
125562	CD8_activated_exhausted	NME2	-1.4162	-0.24052	0.156718	1
125563	CD8_activated_exhausted	FRMD4A	-1.41958	-0.80106	0.15573	1
125564	CD8_activated_exhausted	SPP1	-1.41961	-1.56861	0.155721	1
125565	CD8_activated_exhausted	HES1	-1.42131	-4.17032	0.155228	1
125566	CD8_activated_exhausted	HSPA6	-1.4236	-0.56019	0.154563	1
125567	CD8_activated_exhausted	PLK2	-1.42565	-3.69935	0.15397	1
125568	CD8_activated_exhausted	GAPT	-1.42567	-3.48345	0.153963	1
125569	CD8_activated_exhausted	RGL1	-1.42626	-2.04284	0.153793	1
125570	CD8_activated_exhausted	MID1IP1	-1.42967	-1.9152	0.152812	1
125571	CD8_activated_exhausted	STOM	-1.43017	-0.44438	0.152667	1
125572	CD8_activated_exhausted	CSKMT	-1.43352	-1.084	0.151708	1
125573	CD8_activated_exhausted	SMIM3	-1.43538	-3.63374	0.15118	1
125574	CD8_activated_exhausted	FILIP1L	-1.43795	-0.67635	0.150447	1
125575	CD8_activated_exhausted	ALDOB	-1.44052	-2.84808	0.149719	1
125576	CD8_activated_exhausted	AP001011.1	-1.44112	-0.5587	0.14955	1
125577	CD8_activated_exhausted	IGFBP7	-1.44208	-1.27284	0.149281	1
125578	CD8_activated_exhausted	CMSS1	-1.44498	-0.56534	0.148465	1
125579	CD8_activated_exhausted	NAGA	-1.44501	-1.71233	0.148455	1
125580	CD8_activated_exhausted	GABARAP	-1.44602	-0.23566	0.14817	1
125581	CD8_activated_exhausted	MS4A4E	-1.44943	-26.0871	0.147217	1
125582	CD8_activated_exhausted	PTAFR	-1.45141	-3.69508	0.146665	1
125583	CD8_activated_exhausted	LUCAT1	-1.45521	-1.68335	0.145612	1
125584	CD8_activated_exhausted	MCU	-1.45742	-0.73617	0.145	1
125585	CD8_activated_exhausted	HSH2D	-1.45875	-1.29608	0.144634	1
125586	CD8_activated_exhausted	SOX4	-1.46012	-1.45453	0.144257	1
125587	CD8_activated_exhausted	TUBB2A	-1.46086	-1.43289	0.144054	1
125588	CD8_activated_exhausted	DLEU2	-1.46445	-0.25402	0.143072	1
125589	CD8_activated_exhausted	FCER1A	-1.46553	-26.6706	0.142776	1
125590	CD8_activated_exhausted	ICAM2	-1.47068	-0.4735	0.141376	1
125591	CD8_activated_exhausted	L3MBTL4	-1.47338	-4.25668	0.140649	1
125592	CD8_activated_exhausted	FAM241A	-1.47521	-1.85914	0.140155	1
125593	CD8_activated_exhausted	IQCN	-1.47841	-2.36289	0.139298	1
125594	CD8_activated_exhausted	MITF	-1.48278	-3.80998	0.138134	1
125595	CD8_activated_exhausted	CASS4	-1.48344	-1.3641	0.137958	1
125596	CD8_activated_exhausted	LILRA2	-1.48398	-2.93781	0.137813	1
125597	CD8_activated_exhausted	DTNA	-1.48617	-26.1944	0.137234	1
125598	CD8_activated_exhausted	CDKN1C	-1.49215	-26.2372	0.135659	1
125599	CD8_activated_exhausted	P2RY14	-1.49249	-3.70103	0.13557	1
125600	CD8_activated_exhausted	RFX2	-1.49625	-3.00982	0.134588	1
125601	CD8_activated_exhausted	ACTN1	-1.4992	-2.10943	0.133822	1
125602	CD8_activated_exhausted	CD79A	-1.49956	-4.44111	0.133727	1
125603	CD8_activated_exhausted	FAM126A	-1.50091	-0.95698	0.13338	1
125604	CD8_activated_exhausted	ADM	-1.50103	-26.1992	0.133348	1
125605	CD8_activated_exhausted	NFAM1	-1.50433	-25.9335	0.132496	1
125606	CD8_activated_exhausted	EPAS1	-1.50439	-1.5618	0.132482	1
125607	CD8_activated_exhausted	LDLR	-1.50595	-1.01321	0.132081	1
125608	CD8_activated_exhausted	ACSL4	-1.50856	-0.76283	0.131411	1
125609	CD8_activated_exhausted	CCR7	-1.5107	-1.63156	0.130865	1
125610	CD8_activated_exhausted	EEPD1	-1.51157	-4.03976	0.130643	1
125611	CD8_activated_exhausted	SAMSN1	-1.51786	-0.29809	0.12905	1
125612	CD8_activated_exhausted	P2RY13	-1.51832	-3.70339	0.128935	1
125613	CD8_activated_exhausted	THBD	-1.51853	-4.12338	0.12888	1
125614	CD8_activated_exhausted	AC087286.2	-1.51984	-0.85185	0.128552	1
125615	CD8_activated_exhausted	TMSB10	-1.52588	0.100846	0.12704	1
125616	CD8_activated_exhausted	SLC39A8	-1.52944	-1.38085	0.126155	1
125617	CD8_activated_exhausted	CDH23	-1.53213	-1.68761	0.12549	1
125618	CD8_activated_exhausted	PPIF	-1.54388	-1.19091	0.122618	1
125619	CD8_activated_exhausted	IL1RAP	-1.54433	-1.22456	0.122508	1
125620	CD8_activated_exhausted	AMPD2	-1.55063	-2.6052	0.120991	1
125621	CD8_activated_exhausted	PLEKHG2	-1.55178	-1.27381	0.120714	1
125622	CD8_activated_exhausted	ANPEP	-1.55313	-4.35699	0.120391	1
125623	CD8_activated_exhausted	SIGLEC10	-1.55655	-3.41227	0.119578	1
125624	CD8_activated_exhausted	CD40	-1.5582	-26.0472	0.119187	1
125625	CD8_activated_exhausted	KLHL5	-1.55892	-0.87595	0.119015	1
125626	CD8_activated_exhausted	CPED1	-1.56005	-26.179	0.118747	1
125627	CD8_activated_exhausted	VEGFA	-1.5603	-3.92984	0.118688	1
125628	CD8_activated_exhausted	RELT	-1.56515	-1.77913	0.117548	1
125629	CD8_activated_exhausted	ERO1B	-1.56539	-0.38081	0.117491	1
125630	CD8_activated_exhausted	MGLL	-1.56859	-4.09567	0.116743	1
125631	CD8_activated_exhausted	ABHD15-AS1	-1.56964	-1.03367	0.116499	1
125632	CD8_activated_exhausted	ERN1	-1.57207	-0.28293	0.115934	1
125633	CD8_activated_exhausted	EREG	-1.57306	-26.6846	0.115706	1
125634	CD8_activated_exhausted	MCF2L2	-1.57449	-1.21211	0.115373	1
125635	CD8_activated_exhausted	IVNS1ABP	-1.57657	-0.42853	0.114895	1
125636	CD8_activated_exhausted	PCSK5	-1.57904	-26.1766	0.114326	1
125637	CD8_activated_exhausted	ELK3	-1.58095	-1.2878	0.113889	1
125638	CD8_activated_exhausted	IL12RB2	-1.58101	-3.05436	0.113876	1
125639	CD8_activated_exhausted	ABTB2	-1.58139	-1.98885	0.11379	1
125640	CD8_activated_exhausted	IL1R2	-1.58173	-26.6002	0.113712	1
125641	CD8_activated_exhausted	TLR1	-1.58392	-1.71267	0.113212	1
125642	CD8_activated_exhausted	OSM	-1.59301	-3.52725	0.111158	1
125643	CD8_activated_exhausted	PRDX1	-1.59386	-0.31758	0.110967	1
125644	CD8_activated_exhausted	IL3RA	-1.59611	-1.41521	0.110463	1
125645	CD8_activated_exhausted	UBASH3B	-1.59885	-0.55695	0.109854	1
125646	CD8_activated_exhausted	PLTP	-1.59896	-4.70133	0.109829	1
125647	CD8_activated_exhausted	TENT5A	-1.59953	-0.7882	0.109704	1
125648	CD8_activated_exhausted	AQP9	-1.60505	-26.4794	0.108484	1
125649	CD8_activated_exhausted	APOC1	-1.60559	-5.19362	0.108365	1
125650	CD8_activated_exhausted	BCL11A	-1.60628	-26.403	0.108211	1
125651	CD8_activated_exhausted	HRH2	-1.60831	-3.8789	0.107768	1
125652	CD8_activated_exhausted	MERTK	-1.61032	-3.53438	0.107328	1
125653	CD8_activated_exhausted	FAM107B	-1.61149	-0.29512	0.107073	1
125654	CD8_activated_exhausted	BTBD11	-1.61249	-1.748	0.106856	1
125655	CD8_activated_exhausted	HES4	-1.61263	-2.73824	0.106825	1
125656	CD8_activated_exhausted	SH3BP2	-1.61811	-0.82503	0.105639	1
125657	CD8_activated_exhausted	EEF1B2	-1.62129	-0.18151	0.104956	1
125658	CD8_activated_exhausted	LINC00877	-1.62218	-26.0804	0.104766	1
125659	CD8_activated_exhausted	IL4I1	-1.62643	-2.11002	0.103857	1
125660	CD8_activated_exhausted	BHLHE40	-1.62811	-0.51128	0.103502	1
125661	CD8_activated_exhausted	PRAM1	-1.62957	-3.03859	0.103193	1
125662	CD8_activated_exhausted	C20orf27	-1.63208	-0.74654	0.102663	1
125663	CD8_activated_exhausted	SERTAD2	-1.63437	-0.89491	0.102182	1
125664	CD8_activated_exhausted	DPYD	-1.63439	-0.32674	0.102178	1
125665	CD8_activated_exhausted	BORCS5	-1.63956	-0.49744	0.101097	1
125666	CD8_activated_exhausted	PHLDA2	-1.64261	-26.3695	0.100464	1
125667	CD8_activated_exhausted	PLD4	-1.64281	-26.2003	0.100421	1
125668	CD8_activated_exhausted	CD33	-1.64612	-25.9974	0.09974	1
125669	CD8_activated_exhausted	PLEKHO2	-1.65	-2.14851	0.098943	1
125670	CD8_activated_exhausted	CD226	-1.65697	-1.0177	0.097526	1
125671	CD8_activated_exhausted	CD36	-1.65789	-3.26683	0.09734	1
125672	CD8_activated_exhausted	CD300E	-1.66944	-26.2865	0.095031	1
125673	CD8_activated_exhausted	EIF4EBP1	-1.66977	-1.1262	0.094964	1
125674	CD8_activated_exhausted	NHSL1	-1.68552	-2.78784	0.091887	1
125675	CD8_activated_exhausted	P2RX1	-1.68677	-26.2307	0.091647	1
125676	CD8_activated_exhausted	LITAF	-1.69377	-0.32798	0.090308	1
125677	CD8_activated_exhausted	FES	-1.69586	-26.125	0.089913	1
125678	CD8_activated_exhausted	AC018682.1	-1.69731	-1.54599	0.089637	1
125679	CD8_activated_exhausted	SNX8	-1.70308	-1.56574	0.088552	1
125680	CD8_activated_exhausted	MX2	-1.70361	-0.58119	0.088455	1
125681	CD8_activated_exhausted	SLC15A3	-1.70528	-3.07708	0.088141	1
125682	CD8_activated_exhausted	SLFN11	-1.70832	-1.50592	0.087577	1
125683	CD8_activated_exhausted	ST3GAL6	-1.70886	-26.2251	0.087477	1
125684	CD8_activated_exhausted	FLI1	-1.71142	-0.42349	0.087004	1
125685	CD8_activated_exhausted	RUBCNL	-1.71319	-26.616	0.086677	1
125686	CD8_activated_exhausted	IGKC	-1.72015	-2.51417	0.085406	1
125687	CD8_activated_exhausted	C4orf48	-1.72072	-0.33951	0.085302	1
125688	CD8_activated_exhausted	KLHL6	-1.72206	-1.1371	0.085059	1
125689	CD8_activated_exhausted	RASSF2	-1.72291	-1.18245	0.084905	1
125690	CD8_activated_exhausted	ZFP36L2	-1.72644	-0.27481	0.084268	1
125691	CD8_activated_exhausted	MYO9B	-1.72814	-0.40429	0.083963	1
125692	CD8_activated_exhausted	HSPB1	-1.73476	-0.52592	0.082784	1
125693	CD8_activated_exhausted	AC090559.1	-1.74034	-3.71297	0.081799	1
125694	CD8_activated_exhausted	DAPP1	-1.74047	-2.62901	0.081777	1
125695	CD8_activated_exhausted	IMMP2L	-1.74456	-0.58605	0.081061	1
125696	CD8_activated_exhausted	PARVB	-1.74524	-0.86356	0.080944	1
125697	CD8_activated_exhausted	APOBEC3A	-1.74642	-26.7147	0.080738	1
125698	CD8_activated_exhausted	CYSTM1	-1.7474	-0.48556	0.080567	1
125699	CD8_activated_exhausted	ZSWIM4	-1.7572	-1.73666	0.078883	1
125700	CD8_activated_exhausted	IRF7	-1.7607	-0.84346	0.078289	1
125701	CD8_activated_exhausted	KMO	-1.76244	-3.94171	0.077994	1
125702	CD8_activated_exhausted	MIR181A1HG	-1.764	-0.77174	0.077731	1
125703	CD8_activated_exhausted	PDGFC	-1.76414	-4.57405	0.077708	1
125704	CD8_activated_exhausted	PRKN	-1.76421	-1.8522	0.077696	1
125705	CD8_activated_exhausted	PDK4	-1.76818	-2.82459	0.077031	1
125706	CD8_activated_exhausted	TLE1	-1.76952	-4.27492	0.076807	1
125707	CD8_activated_exhausted	SLC16A10	-1.77506	-3.30891	0.075887	1
125708	CD8_activated_exhausted	NFATC1	-1.78032	-0.92291	0.075024	1
125709	CD8_activated_exhausted	IRAK2	-1.78238	-1.46904	0.074687	1
125710	CD8_activated_exhausted	PRMT9	-1.78274	-0.62908	0.074628	1
125711	CD8_activated_exhausted	DOCK2	-1.78316	-0.38899	0.07456	1
125712	CD8_activated_exhausted	SPRED1	-1.78425	-2.90097	0.074383	1
125713	CD8_activated_exhausted	GATM	-1.78672	-3.23545	0.073983	1
125714	CD8_activated_exhausted	DPEP2	-1.78698	-2.2893	0.073941	1
125715	CD8_activated_exhausted	RIN3	-1.78718	-0.45362	0.073908	1
125716	CD8_activated_exhausted	ATG16L2	-1.78924	-1.0621	0.073577	1
125717	CD8_activated_exhausted	AXL	-1.79296	-4.1165	0.072979	1
125718	CD8_activated_exhausted	DUSP5	-1.79482	-0.82335	0.072682	1
125719	CD8_activated_exhausted	ADA2	-1.80439	-0.53948	0.07117	1
125720	CD8_activated_exhausted	CX3CR1	-1.80619	-2.28046	0.070888	1
125721	CD8_activated_exhausted	MAML2	-1.81324	-0.34199	0.069795	1
125722	CD8_activated_exhausted	FCGR2B	-1.82349	-2.46307	0.068229	1
125723	CD8_activated_exhausted	FCGR1A	-1.83148	-3.17934	0.067029	1
125724	CD8_activated_exhausted	STX17-AS1	-1.83333	-1.99055	0.066754	1
125725	CD8_activated_exhausted	CSGALNACT2	-1.83365	-0.54416	0.066706	1
125726	CD8_activated_exhausted	AUTS2	-1.83539	-0.68327	0.066448	1
125727	CD8_activated_exhausted	ETV3	-1.83947	-1.20469	0.065846	1
125728	CD8_activated_exhausted	RALGPS2	-1.83951	-4.16023	0.065841	1
125729	CD8_activated_exhausted	DNAJA4	-1.84133	-1.4643	0.065574	1
125730	CD8_activated_exhausted	NFAT5	-1.8558	-0.37855	0.063482	1
125731	CD8_activated_exhausted	MB21D2	-1.85946	-4.35372	0.062962	1
125732	CD8_activated_exhausted	AL078604.4	-1.86009	-4.21993	0.062873	1
125733	CD8_activated_exhausted	GNB4	-1.86025	-2.441	0.06285	1
125734	CD8_activated_exhausted	TFRC	-1.86206	-0.79934	0.062595	1
125735	CD8_activated_exhausted	HIF1A-AS3	-1.86845	-0.92833	0.061699	1
125736	CD8_activated_exhausted	SPDYA	-1.86872	-2.32909	0.061662	1
125737	CD8_activated_exhausted	TLR4	-1.87231	-26.3621	0.061163	1
125738	CD8_activated_exhausted	INTS6	-1.87781	-0.53412	0.060407	0.991249
125739	CD8_activated_exhausted	RASSF4	-1.88416	-1.31675	0.059543	0.978097
125740	CD8_activated_exhausted	RHBDF2	-1.88578	-0.79302	0.059325	0.975521
125741	CD8_activated_exhausted	RBKS	-1.88645	-0.77475	0.059235	0.975058
125742	CD8_activated_exhausted	RIN2	-1.88848	-2.32371	0.058961	0.972583
125743	CD8_activated_exhausted	PSTPIP2	-1.88899	-1.01128	0.058893	0.972467
125744	CD8_activated_exhausted	SAMD4A	-1.88907	-3.4028	0.058883	0.972467
125745	CD8_activated_exhausted	AL691403.1	-1.89282	-1.38698	0.058382	0.967065
125746	CD8_activated_exhausted	TTYH3	-1.89413	-1.99922	0.058208	0.965201
125747	CD8_activated_exhausted	GBE1	-1.89452	-1.2668	0.058156	0.965201
125748	CD8_activated_exhausted	LRRK1	-1.89749	-26.3773	0.057763	0.962198
125749	CD8_activated_exhausted	ATP2B1-AS1	-1.90217	-0.98452	0.057148	0.954648
125750	CD8_activated_exhausted	MFSD12	-1.90258	-4.00815	0.057095	0.954648
125751	CD8_activated_exhausted	SESN1	-1.90863	-0.6168	0.056309	0.943628
125752	CD8_activated_exhausted	CD58	-1.90922	-0.52352	0.056234	0.943361
125753	CD8_activated_exhausted	EPS8	-1.90959	-1.39984	0.056185	0.943361
125754	CD8_activated_exhausted	C15orf48	-1.91219	-3.44941	0.055852	0.93996
125755	CD8_activated_exhausted	NPL	-1.91617	-1.71823	0.055343	0.933387
125756	CD8_activated_exhausted	GPX4	-1.91811	-0.31855	0.055097	0.930223
125757	CD8_activated_exhausted	SLC40A1	-1.91938	-5.57305	0.054936	0.928509
125758	CD8_activated_exhausted	RRP12	-1.92226	-1.00908	0.054573	0.924348
125759	CD8_activated_exhausted	KLRF1	-1.92329	-27.0708	0.054444	0.923144
125760	CD8_activated_exhausted	HOMER1	-1.92786	-1.45909	0.053872	0.914434
125761	CD8_activated_exhausted	HLA-DRB5	-1.92818	-0.65107	0.053833	0.914434
125762	CD8_activated_exhausted	CEP170	-1.92903	-0.92986	0.053728	0.913948
125763	CD8_activated_exhausted	CLEC10A	-1.92969	-26.7401	0.053646	0.913536
125764	CD8_activated_exhausted	MARCKSL1	-1.93855	-0.82451	0.052556	0.897894
125765	CD8_activated_exhausted	CD93	-1.94413	-26.4942	0.051879	0.887286
125766	CD8_activated_exhausted	TPI1	-1.94826	-0.33433	0.051384	0.88169
125767	CD8_activated_exhausted	CLEC12A	-1.9486	-2.2087	0.051344	0.88169
125768	CD8_activated_exhausted	TMEM176A	-1.95566	-2.12381	0.050505	0.86849
125769	CD8_activated_exhausted	DSTN	-1.95669	-0.44546	0.050384	0.868119
125770	CD8_activated_exhausted	SIRPA	-1.96023	-26.3651	0.049969	0.863024
125771	CD8_activated_exhausted	TREM1	-1.96436	-26.6425	0.049488	0.858486
125772	CD8_activated_exhausted	BNC2	-1.96547	-3.24273	0.04936	0.857195
125773	CD8_activated_exhausted	JARID2	-1.96785	-0.45166	0.049085	0.853361
125774	CD8_activated_exhausted	ITGA5	-1.97053	-2.16058	0.048778	0.84896
125775	CD8_activated_exhausted	WDFY4	-1.97179	-26.559	0.048634	0.847383
125776	CD8_activated_exhausted	ZNF609	-1.97576	-0.6434	0.048182	0.841365
125777	CD8_activated_exhausted	FOLR2	-1.97963	-27.0307	0.047745	0.834662
125778	CD8_activated_exhausted	ADAM28	-1.98947	-1.35745	0.046649	0.817318
125779	CD8_activated_exhausted	CD63	-1.99711	-0.39653	0.045813	0.805357
125780	CD8_activated_exhausted	PTK2B	-1.99862	-0.52417	0.045649	0.804266
125781	CD8_activated_exhausted	KLRD1	-2.00073	-0.99063	0.045421	0.801135
125782	CD8_activated_exhausted	ZNF385A	-2.00192	-26.3579	0.045293	0.799773
125783	CD8_activated_exhausted	ANKS1A	-2.00251	-1.00681	0.04523	0.799773
125784	CD8_activated_exhausted	UST	-2.00407	-1.29309	0.045063	0.799277
125785	CD8_activated_exhausted	FAM102B	-2.00662	-1.07873	0.04479	0.795335
125786	CD8_activated_exhausted	FBP1	-2.0071	-2.89188	0.044739	0.795324
125787	CD8_activated_exhausted	PYCARD	-2.00747	-0.50282	0.0447	0.795324
125788	CD8_activated_exhausted	FHIT	-2.00842	-0.9257	0.044598	0.794615
125789	CD8_activated_exhausted	C19orf38	-2.00846	-3.19347	0.044594	0.794615
125790	CD8_activated_exhausted	LGALS9	-2.01734	-0.92073	0.04366	0.782314
125791	CD8_activated_exhausted	CLEC4A	-2.01802	-26.3815	0.043589	0.78193
125792	CD8_activated_exhausted	JMY	-2.02027	-0.91933	0.043356	0.778627
125793	CD8_activated_exhausted	ZNF331	-2.02079	-0.42254	0.043302	0.778541
125794	CD8_activated_exhausted	VMO1	-2.02421	-26.8364	0.042948	0.773071
125795	CD8_activated_exhausted	PLEKHO1	-2.03031	-0.86536	0.042325	0.762727
125796	CD8_activated_exhausted	GRASP	-2.04356	-4.24409	0.040997	0.740472
125797	CD8_activated_exhausted	STARD13	-2.04452	-2.79171	0.040902	0.739618
125798	CD8_activated_exhausted	WARS	-2.04455	-1.20459	0.040899	0.739618
125799	CD8_activated_exhausted	LTC4S	-2.04603	-3.94737	0.040753	0.738613
125800	CD8_activated_exhausted	ABL2	-2.05597	-1.63826	0.039785	0.722732
125801	CD8_activated_exhausted	ODF3B	-2.06176	-4.61211	0.039231	0.715948
125802	CD8_activated_exhausted	JDP2	-2.0723	-4.38218	0.038238	0.698637
125803	CD8_activated_exhausted	KCNMA1	-2.08055	-26.8208	0.037475	0.686283
125804	CD8_activated_exhausted	ATP8B4	-2.08774	-2.00914	0.036822	0.675108
125805	CD8_activated_exhausted	THBS1	-2.09025	-27.2547	0.036595	0.67173
125806	CD8_activated_exhausted	RALGAPA1	-2.09035	-0.5737	0.036586	0.67173
125807	CD8_activated_exhausted	MYO1E	-2.0946	-1.95851	0.036207	0.666935
125808	CD8_activated_exhausted	ARHGAP31	-2.0982	-2.16284	0.035887	0.661818
125809	CD8_activated_exhausted	CXCL2	-2.09954	-5.4324	0.035769	0.660415
125810	CD8_activated_exhausted	HLA-DQA1	-2.10107	-0.73118	0.035635	0.658699
125811	CD8_activated_exhausted	CHCHD10	-2.10225	-0.4469	0.035531	0.658327
125812	CD8_activated_exhausted	AP003086.1	-2.12057	-1.95362	0.033958	0.632144
125813	CD8_activated_exhausted	RAB11FIP1	-2.12456	-0.72028	0.033623	0.626656
125814	CD8_activated_exhausted	MPP7	-2.12511	-1.1499	0.033577	0.626539
125815	CD8_activated_exhausted	ATOX1	-2.12714	-0.72352	0.033409	0.624127
125816	CD8_activated_exhausted	DGKD	-2.12872	-1.03857	0.033278	0.622417
125817	CD8_activated_exhausted	SIK2	-2.13032	-0.67768	0.033145	0.620675
125818	CD8_activated_exhausted	CCSER1	-2.13617	-2.35773	0.032665	0.612416
125819	CD8_activated_exhausted	LILRA5	-2.13834	-26.8965	0.032489	0.609835
125820	CD8_activated_exhausted	TNFAIP3	-2.13948	-0.47436	0.032397	0.608826
125821	CD8_activated_exhausted	USP53	-2.13996	-1.26187	0.032358	0.608826
125822	CD8_activated_exhausted	ABR	-2.14265	-0.65696	0.032141	0.605466
125823	CD8_activated_exhausted	MAFF	-2.14807	-1.60513	0.031708	0.599455
125824	CD8_activated_exhausted	USP36	-2.14924	-0.56545	0.031616	0.598422
125825	CD8_activated_exhausted	46084	-2.15084	-1.36594	0.031489	0.597454
125826	CD8_activated_exhausted	PIK3AP1	-2.15196	-0.79504	0.0314	0.596493
125827	CD8_activated_exhausted	AC020656.1	-2.15423	-27.07	0.031222	0.593817
125828	CD8_activated_exhausted	ELOVL5	-2.16315	-0.46007	0.030529	0.582047
125829	CD8_activated_exhausted	SLC25A3	-2.1742	-0.41662	0.02969	0.568107
125830	CD8_activated_exhausted	RGS18	-2.17467	-26.5915	0.029655	0.568107
125831	CD8_activated_exhausted	STAB1	-2.17691	-3.72348	0.029487	0.566708
125832	CD8_activated_exhausted	SLCO2B1	-2.17983	-26.988	0.02927	0.56418
125833	CD8_activated_exhausted	CLEC4E	-2.18501	-4.26636	0.028888	0.557498
125834	CD8_activated_exhausted	FLNA	-2.19498	-0.66562	0.028165	0.545533
125835	CD8_activated_exhausted	PEA15	-2.19962	-2.0972	0.027834	0.541121
125836	CD8_activated_exhausted	AC105402.3	-2.2002	-0.62126	0.027793	0.541121
125837	CD8_activated_exhausted	ZHX2	-2.20094	-0.6094	0.027741	0.541121
125838	CD8_activated_exhausted	ATP1B1	-2.20908	-1.45158	0.027169	0.530802
125839	CD8_activated_exhausted	TEX14	-2.20933	-0.87486	0.027151	0.530802
125840	CD8_activated_exhausted	IQSEC1	-2.21198	-0.84042	0.026968	0.528188
125841	CD8_activated_exhausted	HLA-DMB	-2.21226	-0.88947	0.026949	0.528188
125842	CD8_activated_exhausted	BTK	-2.21376	-4.32156	0.026845	0.527091
125843	CD8_activated_exhausted	PPP3CA	-2.22364	-0.43014	0.026173	0.515806
125844	CD8_activated_exhausted	DPYSL2	-2.22589	-1.32968	0.026022	0.514119
125845	CD8_activated_exhausted	H3F3B	-2.23005	-0.11817	0.025744	0.509268
125846	CD8_activated_exhausted	GPAT3	-2.23036	-4.90249	0.025723	0.509268
125847	CD8_activated_exhausted	KLF7	-2.23151	-3.01651	0.025648	0.508635
125848	CD8_activated_exhausted	MTHFD2	-2.23363	-0.77473	0.025508	0.506494
125849	CD8_activated_exhausted	HECA	-2.23398	-0.79523	0.025484	0.506494
125850	CD8_activated_exhausted	LILRB4	-2.23431	-26.6009	0.025463	0.506494
125851	CD8_activated_exhausted	PPM1L	-2.23446	-1.63257	0.025453	0.506494
125852	CD8_activated_exhausted	NR3C1	-2.23629	-0.43517	0.025333	0.505567
125853	CD8_activated_exhausted	GPR34	-2.23839	-3.87922	0.025195	0.503524
125854	CD8_activated_exhausted	SMAP2	-2.24003	-0.42133	0.025089	0.502604
125855	CD8_activated_exhausted	HSPE1	-2.24175	-0.39431	0.024977	0.501006
125856	CD8_activated_exhausted	SULF2	-2.25008	-2.4124	0.024444	0.492179
125857	CD8_activated_exhausted	CDK14	-2.25236	-1.85067	0.024299	0.489898
125858	CD8_activated_exhausted	ZC3H12A	-2.25581	-1.97882	0.024083	0.486148
125859	CD8_activated_exhausted	SERPINB9	-2.25832	-0.47372	0.023926	0.483598
125860	CD8_activated_exhausted	EXT1	-2.25873	-0.66521	0.0239	0.483598
125861	CD8_activated_exhausted	STK38L	-2.2624	-1.47666	0.023673	0.480331
125862	CD8_activated_exhausted	ARRB1	-2.26481	-2.23974	0.023525	0.477938
125863	CD8_activated_exhausted	EAF2	-2.26632	-1.9655	0.023432	0.476673
125864	CD8_activated_exhausted	TUBA1A	-2.27152	-0.5951	0.023116	0.472062
125865	CD8_activated_exhausted	JAZF1	-2.27156	-0.60893	0.023113	0.472062
125866	CD8_activated_exhausted	HBEGF	-2.27998	-2.69362	0.022609	0.464109
125867	CD8_activated_exhausted	FPR3	-2.28054	-26.886	0.022576	0.464036
125868	CD8_activated_exhausted	MT1G	-2.28689	-2.10868	0.022203	0.457557
125869	CD8_activated_exhausted	BCAT1	-2.28723	-2.78345	0.022182	0.457557
125870	CD8_activated_exhausted	ANKRD37	-2.28859	-1.03043	0.022103	0.457301
125871	CD8_activated_exhausted	LILRB3	-2.2954	-26.6331	0.02171	0.44976
125872	CD8_activated_exhausted	VCAN	-2.29829	-27.4093	0.021545	0.446931
125873	CD8_activated_exhausted	G0S2	-2.30193	-5.42676	0.021339	0.443236
125874	CD8_activated_exhausted	GPCPD1	-2.30402	-0.60942	0.021222	0.441957
125875	CD8_activated_exhausted	EIF2AK3	-2.30882	-0.87976	0.020954	0.43726
125876	CD8_activated_exhausted	MSRA	-2.30971	-1.32443	0.020904	0.437081
125877	CD8_activated_exhausted	TFEC	-2.31397	-26.8356	0.020669	0.432736
125878	CD8_activated_exhausted	MAP3K13	-2.32401	-1.2833	0.020125	0.423028
125879	CD8_activated_exhausted	ATP6V1F	-2.34089	-0.49592	0.019238	0.406545
125880	CD8_activated_exhausted	BTD	-2.3498	-1.58802	0.018784	0.398013
125881	CD8_activated_exhausted	LINC01004	-2.3567	-1.0322	0.018438	0.391747
125882	CD8_activated_exhausted	LGALS3	-2.36074	-0.82319	0.018239	0.38855
125883	CD8_activated_exhausted	EEF2	-2.36702	-0.36009	0.017932	0.383567
125884	CD8_activated_exhausted	B3GNT5	-2.36954	-4.39757	0.01781	0.381477
125885	CD8_activated_exhausted	HNMT	-2.37525	-2.53416	0.017537	0.376653
125886	CD8_activated_exhausted	CIITA	-2.38024	-2.25438	0.017301	0.372099
125887	CD8_activated_exhausted	RILPL2	-2.38378	-0.58463	0.017136	0.369543
125888	CD8_activated_exhausted	ZNF710	-2.38649	-1.97765	0.01701	0.36733
125889	CD8_activated_exhausted	LGALS2	-2.39016	-2.59496	0.016841	0.364185
125890	CD8_activated_exhausted	MYLIP	-2.39158	-0.75314	0.016776	0.36327
125891	CD8_activated_exhausted	OLR1	-2.39405	-27.27	0.016663	0.361331
125892	CD8_activated_exhausted	FBXO34	-2.39669	-0.79877	0.016544	0.359233
125893	CD8_activated_exhausted	HSPA5	-2.39928	-0.50766	0.016427	0.35719
125894	CD8_activated_exhausted	PLCB1	-2.39992	-1.06758	0.016399	0.357059
125895	CD8_activated_exhausted	GK	-2.40218	-1.13874	0.016298	0.355357
125896	CD8_activated_exhausted	NCF4	-2.41081	-3.36316	0.015917	0.347534
125897	CD8_activated_exhausted	PDE4D	-2.41477	-0.78268	0.015745	0.345214
125898	CD8_activated_exhausted	SRGAP2B	-2.41547	-1.54862	0.015715	0.34503
125899	CD8_activated_exhausted	GPX3	-2.41838	-1.95965	0.01559	0.342759
125900	CD8_activated_exhausted	CHST15	-2.41995	-4.24343	0.015523	0.341757
125901	CD8_activated_exhausted	F13A1	-2.42026	-27.3053	0.015509	0.341757
125902	CD8_activated_exhausted	ALDH2	-2.42304	-2.09244	0.015391	0.340286
125903	CD8_activated_exhausted	MAP4K4	-2.42571	-0.74036	0.015278	0.338268
125904	CD8_activated_exhausted	CD9	-2.43912	-2.88739	0.014723	0.326887
125905	CD8_activated_exhausted	CSGALNACT1	-2.44262	-1.70866	0.014581	0.324191
125906	CD8_activated_exhausted	ANXA2	-2.44725	-0.52962	0.014395	0.320962
125907	CD8_activated_exhausted	TMCC3	-2.44911	-4.20636	0.014321	0.319759
125908	CD8_activated_exhausted	EFHD2	-2.44912	-0.65363	0.014321	0.319759
125909	CD8_activated_exhausted	NFKBID	-2.45504	-1.1878	0.014087	0.315428
125910	CD8_activated_exhausted	RASSF3	-2.45652	-0.66841	0.014029	0.314577
125911	CD8_activated_exhausted	PDE4A	-2.45757	-0.91215	0.013988	0.3141
125912	CD8_activated_exhausted	SLC7A5	-2.4644	-1.06434	0.013724	0.308955
125913	CD8_activated_exhausted	POU2F2	-2.46788	-0.95905	0.013592	0.30651
125914	CD8_activated_exhausted	ABCA1	-2.47202	-5.5067	0.013435	0.30342
125915	CD8_activated_exhausted	BIRC3	-2.47616	-0.6458	0.01328	0.300346
125916	CD8_activated_exhausted	IL6R	-2.4769	-3.33553	0.013253	0.300346
125917	CD8_activated_exhausted	AHNAK	-2.48318	-0.52138	0.013022	0.295767
125918	CD8_activated_exhausted	LPCAT2	-2.48796	-26.8343	0.012848	0.292667
125919	CD8_activated_exhausted	ZC3HAV1	-2.49055	-0.48647	0.012754	0.290956
125920	CD8_activated_exhausted	SCIMP	-2.49621	-4.47539	0.012553	0.287185
125921	CD8_activated_exhausted	SELL	-2.51482	-1.85009	0.011909	0.274852
125922	CD8_activated_exhausted	LRRC25	-2.51582	-26.9027	0.011876	0.274479
125923	CD8_activated_exhausted	RTN1	-2.52407	-27.0518	0.0116	0.269028
125924	CD8_activated_exhausted	LRRK2	-2.52407	-26.9857	0.0116	0.269028
125925	CD8_activated_exhausted	SRGAP2	-2.52541	-1.07141	0.011556	0.269028
125926	CD8_activated_exhausted	NLRP3	-2.54418	-5.45785	0.010954	0.25541
125927	CD8_activated_exhausted	BNIP3L	-2.54732	-0.86281	0.010855	0.253495
125928	CD8_activated_exhausted	TMEM131L	-2.54979	-0.7888	0.010779	0.252083
125929	CD8_activated_exhausted	VSIG4	-2.55507	-4.7445	0.010617	0.248656
125930	CD8_activated_exhausted	SERINC5	-2.55512	-0.82333	0.010615	0.248656
125931	CD8_activated_exhausted	HMOX1	-2.55842	-1.70637	0.010515	0.247005
125932	CD8_activated_exhausted	CFP	-2.5607	-4.22531	0.010446	0.245759
125933	CD8_activated_exhausted	MGAT1	-2.56829	-0.74556	0.01022	0.241161
125934	CD8_activated_exhausted	PELI2	-2.57366	-5.02638	0.010063	0.237803
125935	CD8_activated_exhausted	FRY	-2.58392	-27.0311	0.009768	0.231188
125936	CD8_activated_exhausted	RASGEF1B	-2.58479	-0.66904	0.009744	0.230952
125937	CD8_activated_exhausted	AC007384.1	-2.58804	-0.90179	0.009653	0.229135
125938	CD8_activated_exhausted	TIPARP	-2.59624	-1.37789	0.009425	0.22407
125939	CD8_activated_exhausted	S100A8	-2.60576	-5.678	0.009167	0.219258
125940	CD8_activated_exhausted	MXD1	-2.60984	-1.03078	0.009058	0.21732
125941	CD8_activated_exhausted	CXCL8	-2.61133	-5.79292	0.009019	0.216704
125942	CD8_activated_exhausted	CSF3R	-2.61532	-5.41807	0.008914	0.215171
125943	CD8_activated_exhausted	RASGRP2	-2.6158	-1.41486	0.008902	0.215171
125944	CD8_activated_exhausted	APOE	-2.61921	-2.66938	0.008813	0.213388
125945	CD8_activated_exhausted	INSR	-2.61955	-2.57829	0.008804	0.213388
125946	CD8_activated_exhausted	ITGAM	-2.6196	-3.84977	0.008803	0.213388
125947	CD8_activated_exhausted	LPAR6	-2.62864	-1.50164	0.008573	0.209813
125948	CD8_activated_exhausted	BAZ1A	-2.63088	-0.57378	0.008516	0.208758
125949	CD8_activated_exhausted	NFE2L3	-2.63471	-1.69308	0.008421	0.206738
125950	CD8_activated_exhausted	LRP1	-2.63738	-26.9486	0.008355	0.205439
125951	CD8_activated_exhausted	GPR132	-2.63774	-1.1134	0.008346	0.205439
125952	CD8_activated_exhausted	CLIC4	-2.64623	-2.33025	0.008139	0.200763
125953	CD8_activated_exhausted	DIAPH2	-2.64713	-0.7796	0.008118	0.200689
125954	CD8_activated_exhausted	RNASE1	-2.65692	-4.24947	0.007886	0.195733
125955	CD8_activated_exhausted	TNFAIP2	-2.65719	-27.0341	0.007879	0.195733
125956	CD8_activated_exhausted	DUSP6	-2.67469	-1.89822	0.00748	0.187422
125957	CD8_activated_exhausted	SLC43A2	-2.68968	-2.16193	0.007152	0.180065
125958	CD8_activated_exhausted	MEF2A	-2.69943	-0.87927	0.006946	0.175157
125959	CD8_activated_exhausted	AKT3	-2.70365	-0.87612	0.006858	0.173221
125960	CD8_activated_exhausted	TANC2	-2.71184	-2.28787	0.006691	0.169542
125961	CD8_activated_exhausted	ALCAM	-2.71512	-1.85004	0.006625	0.168145
125962	CD8_activated_exhausted	SVIL	-2.71658	-2.95369	0.006596	0.167943
125963	CD8_activated_exhausted	BACH2	-2.71855	-1.04119	0.006557	0.167487
125964	CD8_activated_exhausted	RAP1GAP2	-2.73046	-1.3817	0.006325	0.16208
125965	CD8_activated_exhausted	CREB5	-2.73252	-27.1784	0.006285	0.16133
125966	CD8_activated_exhausted	PRNP	-2.7366	-1.08512	0.006208	0.159602
125967	CD8_activated_exhausted	IL13RA1	-2.74092	-5.05552	0.006127	0.158034
125968	CD8_activated_exhausted	GCA	-2.74282	-2.24363	0.006091	0.157379
125969	CD8_activated_exhausted	LILRB1	-2.74555	-4.97854	0.006041	0.156331
125970	CD8_activated_exhausted	GRK3	-2.74696	-2.36136	0.006015	0.156033
125971	CD8_activated_exhausted	GLA	-2.75119	-1.3488	0.005938	0.154426
125972	CD8_activated_exhausted	ADAP2	-2.75914	-27.0287	0.005795	0.150965
125973	CD8_activated_exhausted	TACC1	-2.7607	-0.83209	0.005768	0.150497
125974	CD8_activated_exhausted	SLC1A3	-2.761	-27.4404	0.005762	0.150497
125975	CD8_activated_exhausted	S100A10	-2.77863	-0.49383	0.005459	0.143621
125976	CD8_activated_exhausted	STX11	-2.78509	-1.21054	0.005351	0.141265
125977	CD8_activated_exhausted	SEC14L1	-2.80568	-1.00844	0.005021	0.133216
125978	CD8_activated_exhausted	SCLT1	-2.81644	-0.9521	0.004856	0.12905
125979	CD8_activated_exhausted	MRC1	-2.81803	-4.44025	0.004832	0.128628
125980	CD8_activated_exhausted	APP	-2.82542	-2.88482	0.004722	0.12634
125981	CD8_activated_exhausted	ADI1	-2.82742	-2.0802	0.004692	0.125765
125982	CD8_activated_exhausted	FCHSD2	-2.83525	-0.80975	0.004579	0.123143
125983	CD8_activated_exhausted	MANBA	-2.83793	-0.99758	0.004541	0.122321
125984	CD8_activated_exhausted	TSC22D2	-2.84544	-1.21591	0.004435	0.120086
125985	CD8_activated_exhausted	PEAK1	-2.85798	-1.66853	0.004263	0.11584
125986	CD8_activated_exhausted	TNFSF13	-2.85821	-4.19346	0.00426	0.11584
125987	CD8_activated_exhausted	VPS37B	-2.85835	-0.812	0.004259	0.11584
125988	CD8_activated_exhausted	CD300A	-2.8615	-1.79151	0.004216	0.115556
125989	CD8_activated_exhausted	CCDC200	-2.86883	-2.09841	0.00412	0.113305
125990	CD8_activated_exhausted	PLK3	-2.87222	-1.59015	0.004076	0.112293
125991	CD8_activated_exhausted	STXBP2	-2.8748	-1.08321	0.004043	0.111574
125992	CD8_activated_exhausted	PFKFB3	-2.87519	-0.95855	0.004038	0.111574
125993	CD8_activated_exhausted	GCH1	-2.89537	-1.13189	0.003787	0.105068
125994	CD8_activated_exhausted	GSN	-2.89773	-1.78798	0.003759	0.104464
125995	CD8_activated_exhausted	ZFAND2A	-2.90576	-1.402	0.003664	0.101998
125996	CD8_activated_exhausted	EPB41L2	-2.90654	-3.38731	0.003654	0.101924
125997	CD8_activated_exhausted	TPT1	-2.90808	-0.10255	0.003637	0.101605
125998	CD8_activated_exhausted	TYMP	-2.91833	-1.53811	0.003519	0.098671
125999	CD8_activated_exhausted	WSB1	-2.92441	-0.55756	0.003451	0.09711
126000	CD8_activated_exhausted	IL18	-2.93106	-27.2265	0.003378	0.095225
126001	CD8_activated_exhausted	PAPSS2	-2.93282	-5.61707	0.003359	0.094857
126002	CD8_activated_exhausted	DENND4A	-2.93954	-0.63108	0.003287	0.092989
126003	CD8_activated_exhausted	SELENOP	-2.95405	-5.0274	0.003136	0.089046
126004	CD8_activated_exhausted	ATP6V0C	-2.96185	-0.55071	0.003058	0.086978
126005	CD8_activated_exhausted	EMILIN2	-2.96631	-2.63957	0.003014	0.086036
126006	CD8_activated_exhausted	TIMP2	-2.96637	-3.11518	0.003013	0.086036
126007	CD8_activated_exhausted	TET2	-2.99084	-1.03417	0.002782	0.079997
126008	CD8_activated_exhausted	SMIM25	-2.99649	-27.7433	0.002731	0.078674
126009	CD8_activated_exhausted	LGMN	-3.0003	-3.83039	0.002697	0.077837
126010	CD8_activated_exhausted	ASAP1	-3.00827	-0.78129	0.002627	0.075965
126011	CD8_activated_exhausted	LAT2	-3.00903	-1.90858	0.002621	0.075913
126012	CD8_activated_exhausted	ATP13A3	-3.01034	-1.58158	0.00261	0.075726
126013	CD8_activated_exhausted	SLC7A7	-3.0254	-2.93871	0.002483	0.072685
126014	CD8_activated_exhausted	CD163	-3.02703	-27.5778	0.00247	0.072466
126015	CD8_activated_exhausted	THEMIS2	-3.03734	-1.58527	0.002387	0.070162
126016	CD8_activated_exhausted	ANKRD28	-3.05159	-1.53065	0.002276	0.067167
126017	CD8_activated_exhausted	LILRB2	-3.052	-27.467	0.002273	0.067167
126018	CD8_activated_exhausted	PDE4B	-3.06457	-0.67515	0.00218	0.064926
126019	CD8_activated_exhausted	BID	-3.07619	-1.29979	0.002097	0.062567
126020	CD8_activated_exhausted	NCF2	-3.07928	-4.25926	0.002075	0.062038
126021	CD8_activated_exhausted	AHR	-3.08672	-1.56517	0.002024	0.060621
126022	CD8_activated_exhausted	DMXL2	-3.09617	-27.3781	0.00196	0.058952
126023	CD8_activated_exhausted	RANBP2	-3.10173	-0.81706	0.001924	0.058295
126024	CD8_activated_exhausted	TMEM176B	-3.10456	-4.16784	0.001906	0.05785
126025	CD8_activated_exhausted	ICAM1	-3.11294	-2.42019	0.001852	0.05645
126026	CD8_activated_exhausted	PELI1	-3.12176	-0.98594	0.001798	0.055105
126027	CD8_activated_exhausted	SOCS3	-3.12461	-1.61342	0.00178	0.054679
126028	CD8_activated_exhausted	EGR1	-3.14377	-1.99267	0.001668	0.051524
126029	CD8_activated_exhausted	TGFBI	-3.15092	-2.65483	0.001628	0.050576
126030	CD8_activated_exhausted	ADGRE2	-3.15107	-27.3464	0.001627	0.050576
126031	CD8_activated_exhausted	PTPRE	-3.15488	-0.9227	0.001606	0.050192
126032	CD8_activated_exhausted	FGD2	-3.16015	-27.2491	0.001577	0.04939
126033	CD8_activated_exhausted	OGFRL1	-3.16828	-2.47945	0.001533	0.048316
126034	CD8_activated_exhausted	GNG7	-3.1701	-4.18738	0.001524	0.048112
126035	CD8_activated_exhausted	MAN1A1	-3.17409	-1.06708	0.001503	0.04755
126036	CD8_activated_exhausted	P4HA1	-3.17524	-1.50142	0.001497	0.047456
126037	CD8_activated_exhausted	GLS	-3.17902	-0.84127	0.001478	0.046936
126038	CD8_activated_exhausted	ARHGAP26	-3.19568	-0.66621	0.001395	0.044578
126039	CD8_activated_exhausted	MAP3K8	-3.19801	-0.86762	0.001384	0.04431
126040	CD8_activated_exhausted	GNA15	-3.21092	-27.3252	0.001323	0.042713
126041	CD8_activated_exhausted	CPM	-3.21229	-3.9725	0.001317	0.042648
126042	CD8_activated_exhausted	BAG3	-3.21278	-2.15453	0.001315	0.042648
126043	CD8_activated_exhausted	RORA	-3.21759	-0.99071	0.001293	0.042163
126044	CD8_activated_exhausted	LAIR1	-3.2255	-2.38967	0.001258	0.0411
126045	CD8_activated_exhausted	IRF8	-3.22976	-2.79386	0.001239	0.040577
126046	CD8_activated_exhausted	ZFHX3	-3.23884	-3.19749	0.0012	0.039389
126047	CD8_activated_exhausted	MPEG1	-3.24456	-27.3438	0.001176	0.038686
126048	CD8_activated_exhausted	HERPUD1	-3.26073	-0.67697	0.001111	0.036623
126049	CD8_activated_exhausted	AFF1	-3.28128	-0.93467	0.001033	0.034127
126050	CD8_activated_exhausted	AFF3	-3.29141	-2.61459	0.000997	0.032991
126051	CD8_activated_exhausted	SSH2	-3.29695	-0.63907	0.000977	0.032415
126052	CD8_activated_exhausted	SAMHD1	-3.30132	-0.86708	0.000962	0.031982
126053	CD8_activated_exhausted	CSTA	-3.30641	-5.26302	0.000945	0.031538
126054	CD8_activated_exhausted	DAPK1	-3.31315	-1.99499	0.000923	0.030854
126055	CD8_activated_exhausted	ATP6V1B2	-3.31413	-1.88295	0.000919	0.030811
126056	CD8_activated_exhausted	GLIPR1	-3.31602	-0.82155	0.000913	0.030669
126057	CD8_activated_exhausted	CTSL	-3.31973	-4.36792	0.000901	0.030328
126058	CD8_activated_exhausted	CRY1	-3.33455	-1.55549	0.000854	0.028881
126059	CD8_activated_exhausted	SLC11A1	-3.35242	-4.89282	0.000801	0.027137
126060	CD8_activated_exhausted	CKS2	-3.36803	-1.50712	0.000757	0.025701
126061	CD8_activated_exhausted	FPR1	-3.38242	-27.4917	0.000718	0.024603
126062	CD8_activated_exhausted	NFKBIZ	-3.39537	-0.97524	0.000685	0.02352
126063	CD8_activated_exhausted	CD4	-3.40481	-1.94414	0.000662	0.02282
126064	CD8_activated_exhausted	RAB20	-3.4125	-4.34248	0.000644	0.022284
126065	CD8_activated_exhausted	HSP90AB1	-3.41655	-0.50897	0.000634	0.022003
126066	CD8_activated_exhausted	AGPAT4	-3.42349	-2.67315	0.000618	0.021496
126067	CD8_activated_exhausted	ZFP36L1	-3.42747	-0.69965	0.000609	0.021231
126068	CD8_activated_exhausted	SRGN	-3.45278	-0.26273	0.000555	0.019464
126069	CD8_activated_exhausted	SRGAP1	-3.45314	-6.13073	0.000554	0.019464
126070	CD8_activated_exhausted	RGCC	-3.46916	-1.03408	0.000522	0.018397
126071	CD8_activated_exhausted	IL1B	-3.47839	-28.1711	0.000504	0.017894
126072	CD8_activated_exhausted	ALOX5	-3.49387	-27.435	0.000476	0.016965
126073	CD8_activated_exhausted	PID1	-3.49643	-5.49866	0.000472	0.016841
126074	CD8_activated_exhausted	HDAC9	-3.50049	-1.72333	0.000464	0.016624
126075	CD8_activated_exhausted	FMN1	-3.50772	-4.31183	0.000452	0.016252
126076	CD8_activated_exhausted	TPM4	-3.51437	-0.9326	0.000441	0.015887
126077	CD8_activated_exhausted	AC022217.3	-3.51916	-1.12132	0.000433	0.015674
126078	CD8_activated_exhausted	MS4A4A	-3.5304	-27.7278	0.000415	0.015162
126079	CD8_activated_exhausted	NFKB1	-3.53448	-0.92329	0.000409	0.014965
126080	CD8_activated_exhausted	STEAP1B	-3.54209	-0.93575	0.000397	0.014574
126081	CD8_activated_exhausted	B4GALT1	-3.54447	-0.78696	0.000393	0.014476
126082	CD8_activated_exhausted	S100A9	-3.54658	-4.29046	0.00039	0.014395
126083	CD8_activated_exhausted	PHACTR1	-3.54771	-2.13629	0.000389	0.014366
126084	CD8_activated_exhausted	PPP1CB	-3.55504	-1.5376	0.000378	0.014004
126085	CD8_activated_exhausted	RTN4	-3.5691	-0.72213	0.000358	0.013305
126086	CD8_activated_exhausted	C3AR1	-3.5804	-5.68787	0.000343	0.012773
126087	CD8_activated_exhausted	TBC1D8	-3.58427	-2.64858	0.000338	0.012615
126088	CD8_activated_exhausted	ATP1A1	-3.58709	-0.90399	0.000334	0.012509
126089	CD8_activated_exhausted	SIPA1L1	-3.59846	-0.93399	0.00032	0.01206
126090	CD8_activated_exhausted	PLIN2	-3.60102	-1.28387	0.000317	0.011971
126091	CD8_activated_exhausted	LINC00513	-3.61571	-1.0556	0.0003	0.011366
126092	CD8_activated_exhausted	JUN	-3.61806	-0.74427	0.000297	0.01129
126093	CD8_activated_exhausted	FKBP5	-3.6317	-0.77591	0.000282	0.010788
126094	CD8_activated_exhausted	ARL4A	-3.64046	-1.74883	0.000272	0.010453
126095	CD8_activated_exhausted	KCTD12	-3.64192	-4.74378	0.000271	0.010419
126096	CD8_activated_exhausted	TCF4	-3.64257	-4.05454	0.00027	0.010418
126097	CD8_activated_exhausted	CAPG	-3.64428	-2.0258	0.000268	0.010375
126098	CD8_activated_exhausted	C9orf72	-3.6485	-1.54832	0.000264	0.010231
126099	CD8_activated_exhausted	DOCK5	-3.65759	-3.16586	0.000255	0.009924
126100	CD8_activated_exhausted	FCN1	-3.66812	-5.12923	0.000244	0.009593
126101	CD8_activated_exhausted	GPR183	-3.68042	-1.2735	0.000233	0.00919
126102	CD8_activated_exhausted	EPB41L3	-3.68416	-27.609	0.000229	0.009078
126103	CD8_activated_exhausted	FRMD4B	-3.70651	-2.57297	0.00021	0.008377
126104	CD8_activated_exhausted	FMNL2	-3.71609	-3.19247	0.000202	0.008086
126105	CD8_activated_exhausted	SIK3	-3.72525	-0.68591	0.000195	0.007818
126106	CD8_activated_exhausted	VSIR	-3.75953	-1.04107	0.00017	0.006858
126107	CD8_activated_exhausted	MSR1	-3.7615	-4.657	0.000169	0.006836
126108	CD8_activated_exhausted	CSF2RA	-3.78417	-4.00768	0.000154	0.006258
126109	CD8_activated_exhausted	MGAT5	-3.79276	-1.48494	0.000149	0.006061
126110	CD8_activated_exhausted	BASP1	-3.81816	-5.14453	0.000134	0.005513
126111	CD8_activated_exhausted	RNF149	-3.82068	-0.76392	0.000133	0.005485
126112	CD8_activated_exhausted	IGSF6	-3.82537	-5.23243	0.000131	0.005396
126113	CD8_activated_exhausted	PTGER4	-3.82543	-1.32047	0.000131	0.005396
126114	CD8_activated_exhausted	TNFSF13B	-3.84216	-4.81887	0.000122	0.005066
126115	CD8_activated_exhausted	NABP1	-3.84686	-1.42697	0.00012	0.004983
126116	CD8_activated_exhausted	TRIO	-3.84795	-2.86567	0.000119	0.004974
126117	CD8_activated_exhausted	AC016831.7	-3.84964	-1.22535	0.000118	0.004953
126118	CD8_activated_exhausted	TLR2	-3.86103	-27.7685	0.000113	0.004779
126119	CD8_activated_exhausted	SSBP2	-3.86788	-1.97826	0.00011	0.004671
126120	CD8_activated_exhausted	CCDC88A	-3.88932	-3.84322	0.000101	0.004301
126121	CD8_activated_exhausted	FNIP2	-3.89932	-3.11846	9.65e-05	0.004149
126122	CD8_activated_exhausted	RNASE6	-3.90519	-3.87546	9.42e-05	0.004072
126123	CD8_activated_exhausted	SH2B3	-3.91686	-2.31639	8.97e-05	0.003912
126124	CD8_activated_exhausted	CD302	-3.93342	-2.57315	8.37e-05	0.003662
126125	CD8_activated_exhausted	CITED2	-3.93383	-1.22077	8.36e-05	0.003662
126126	CD8_activated_exhausted	LY86	-3.94482	-27.664	7.99e-05	0.003541
126127	CD8_activated_exhausted	46082	-3.95328	-3.44737	7.71e-05	0.003428
126128	CD8_activated_exhausted	AP1S2	-3.96184	-1.47812	7.44e-05	0.003326
126129	CD8_activated_exhausted	SH3BP5	-4.00017	-1.86291	6.33e-05	0.002855
126130	CD8_activated_exhausted	GNLY	-4.01128	-3.42077	6.04e-05	0.002755
126131	CD8_activated_exhausted	MTSS1	-4.02952	-2.06773	5.59e-05	0.002572
126132	CD8_activated_exhausted	BCL2A1	-4.04296	-2.20699	5.28e-05	0.002443
126133	CD8_activated_exhausted	ADAMTSL4-AS1	-4.0541	-1.54289	5.03e-05	0.002337
126134	CD8_activated_exhausted	MNDA	-4.06204	-5.28777	4.86e-05	0.002265
126135	CD8_activated_exhausted	RIPK2	-4.08	-3.34532	4.5e-05	0.00211
126136	CD8_activated_exhausted	CALHM6	-4.08376	-4.08704	4.43e-05	0.002088
126137	CD8_activated_exhausted	TLE4	-4.09154	-1.22931	4.29e-05	0.002025
126138	CD8_activated_exhausted	SLCO3A1	-4.1015	-3.07093	4.1e-05	0.001946
126139	CD8_activated_exhausted	XYLT1	-4.10224	-1.60245	4.09e-05	0.001946
126140	CD8_activated_exhausted	EZR	-4.11025	-0.80754	3.95e-05	0.001891
126141	CD8_activated_exhausted	ETV6	-4.12471	-1.24055	3.71e-05	0.001797
126142	CD8_activated_exhausted	ARHGAP24	-4.15676	-4.25972	3.23e-05	0.001583
126143	CD8_activated_exhausted	IRS2	-4.15866	-3.97983	3.2e-05	0.001574
126144	CD8_activated_exhausted	CD14	-4.17576	-28.2584	2.97e-05	0.001465
126145	CD8_activated_exhausted	HCK	-4.17934	-4.35546	2.92e-05	0.001447
126146	CD8_activated_exhausted	DNAJB1	-4.19376	-0.8572	2.74e-05	0.001371
126147	CD8_activated_exhausted	SLC2A3	-4.20041	-0.87982	2.66e-05	0.001335
126148	CD8_activated_exhausted	CSF1R	-4.20506	-4.2683	2.61e-05	0.001316
126149	CD8_activated_exhausted	HSPA1B	-4.21085	-1.09447	2.54e-05	0.001287
126150	CD8_activated_exhausted	C1QC	-4.21685	-6.90386	2.48e-05	0.001258
126151	CD8_activated_exhausted	ITGAX	-4.21807	-27.9467	2.46e-05	0.001257
126152	CD8_activated_exhausted	FAM49A	-4.21916	-2.12541	2.45e-05	0.001257
126153	CD8_activated_exhausted	PILRA	-4.22558	-5.38885	2.38e-05	0.001225
126154	CD8_activated_exhausted	IRAK3	-4.24605	-4.84853	2.18e-05	0.001126
126155	CD8_activated_exhausted	RGS2	-4.2475	-0.95346	2.16e-05	0.001123
126156	CD8_activated_exhausted	CFD	-4.26233	-4.29883	2.02e-05	0.001057
126157	CD8_activated_exhausted	INSIG1	-4.27237	-2.01067	1.93e-05	0.001018
126158	CD8_activated_exhausted	IER3	-4.27333	-3.72565	1.93e-05	0.001017
126159	CD8_activated_exhausted	KLRB1	-4.27844	-2.02904	1.88e-05	0.000997
126160	CD8_activated_exhausted	MCTP1	-4.29724	-2.73072	1.73e-05	0.000919
126161	CD8_activated_exhausted	S100A11	-4.30554	-0.83965	1.67e-05	0.000894
126162	CD8_activated_exhausted	JMJD1C	-4.30981	-0.8597	1.63e-05	0.00088
126163	CD8_activated_exhausted	FGR	-4.32186	-3.98456	1.55e-05	0.000836
126164	CD8_activated_exhausted	CD86	-4.32459	-4.13268	1.53e-05	0.000832
126165	CD8_activated_exhausted	MS4A6A	-4.33117	-2.32535	1.48e-05	0.00081
126166	CD8_activated_exhausted	CSRNP1	-4.33177	-2.35484	1.48e-05	0.00081
126167	CD8_activated_exhausted	LMNA	-4.34989	-1.73741	1.36e-05	0.000752
126168	CD8_activated_exhausted	LY96	-4.36155	-5.67913	1.29e-05	0.000718
126169	CD8_activated_exhausted	KLF4	-4.37203	-28.0822	1.23e-05	0.000687
126170	CD8_activated_exhausted	ACSL1	-4.37213	-2.74736	1.23e-05	0.000687
126171	CD8_activated_exhausted	CCNH	-4.38203	-0.91056	1.18e-05	0.000665
126172	CD8_activated_exhausted	ETS2	-4.4029	-4.98005	1.07e-05	0.000611
126173	CD8_activated_exhausted	CTSZ	-4.4074	-2.21512	1.05e-05	0.000601
126174	CD8_activated_exhausted	IER5	-4.42457	-2.01829	9.66e-06	0.000557
126175	CD8_activated_exhausted	CPVL	-4.43436	-4.62723	9.23e-06	0.000534
126176	CD8_activated_exhausted	CXCL16	-4.44406	-27.9929	8.83e-06	0.000514
126177	CD8_activated_exhausted	HLA-DRA	-4.45027	-1.39721	8.58e-06	0.000502
126178	CD8_activated_exhausted	KYNU	-4.46496	-4.66358	8.01e-06	0.000475
126179	CD8_activated_exhausted	MED13L	-4.46782	-1.11433	7.9e-06	0.000471
126180	CD8_activated_exhausted	AC020916.1	-4.51306	-1.3251	6.39e-06	0.000386
126181	CD8_activated_exhausted	CAMK1D	-4.51384	-1.13602	6.37e-06	0.000386
126182	CD8_activated_exhausted	MAML3	-4.52358	-3.86888	6.08e-06	0.000371
126183	CD8_activated_exhausted	RNF144B	-4.52608	-5.06587	6.01e-06	0.000368
126184	CD8_activated_exhausted	MARCKS	-4.55654	-28.1168	5.2e-06	0.000321
126185	CD8_activated_exhausted	RNASET2	-4.59062	-1.10947	4.42e-06	0.00028
126186	CD8_activated_exhausted	IFITM2	-4.59392	-0.88506	4.35e-06	0.000277
126187	CD8_activated_exhausted	FNDC3B	-4.60055	-1.48577	4.21e-06	0.000269
126188	CD8_activated_exhausted	ATF3	-4.60271	-2.93641	4.17e-06	0.000268
126189	CD8_activated_exhausted	C1QB	-4.65044	-5.35862	3.31e-06	0.000214
126190	CD8_activated_exhausted	PLAC8	-4.67897	-2.26151	2.88e-06	0.000189
126191	CD8_activated_exhausted	CTSH	-4.69012	-3.02606	2.73e-06	0.00018
126192	CD8_activated_exhausted	C5AR1	-4.73465	-28.4759	2.19e-06	0.000147
126193	CD8_activated_exhausted	KLF6	-4.74341	-0.80125	2.1e-06	0.000142
126194	CD8_activated_exhausted	REL	-4.7438	-1.01153	2.1e-06	0.000142
126195	CD8_activated_exhausted	SGK1	-4.76006	-2.84253	1.94e-06	0.000133
126196	CD8_activated_exhausted	CLEC7A	-4.77858	-6.17997	1.77e-06	0.000122
126197	CD8_activated_exhausted	SYK	-4.7912	-28.0207	1.66e-06	0.000116
126198	CD8_activated_exhausted	MYADM	-4.80623	-1.9357	1.54e-06	0.000108
126199	CD8_activated_exhausted	SKIL	-4.80817	-1.50707	1.52e-06	0.000107
126200	CD8_activated_exhausted	APLP2	-4.81425	-1.6012	1.48e-06	0.000105
126201	CD8_activated_exhausted	FCGR2A	-4.82584	-5.49433	1.39e-06	9.91e-05
126202	CD8_activated_exhausted	PRKCE	-4.82804	-2.07412	1.38e-06	9.85e-05
126203	CD8_activated_exhausted	NR4A3	-4.83492	-2.10947	1.33e-06	9.56e-05
126204	CD8_activated_exhausted	RHOB	-4.90609	-2.21222	9.29e-07	6.73e-05
126205	CD8_activated_exhausted	MAFB	-4.93395	-6.20567	8.06e-07	5.89e-05
126206	CD8_activated_exhausted	DOCK4	-4.9832	-4.41341	6.25e-07	4.64e-05
126207	CD8_activated_exhausted	ANXA1	-5.00692	-1.00561	5.53e-07	4.14e-05
126208	CD8_activated_exhausted	TGFB1	-5.02427	-1.09818	5.05e-07	3.84e-05
126209	CD8_activated_exhausted	C1QA	-5.07404	-4.64804	3.89e-07	3.01e-05
126210	CD8_activated_exhausted	CYBB	-5.1437	-28.3458	2.69e-07	2.13e-05
126211	CD8_activated_exhausted	IL7R	-5.1536	-1.89354	2.56e-07	2.03e-05
126212	CD8_activated_exhausted	GAB2	-5.16447	-3.94214	2.41e-07	1.93e-05
126213	CD8_activated_exhausted	HSPD1	-5.17177	-1.21977	2.32e-07	1.87e-05
126214	CD8_activated_exhausted	ZBTB16	-5.1953	-3.2395	2.04e-07	1.66e-05
126215	CD8_activated_exhausted	CREM	-5.20158	-1.05367	1.98e-07	1.62e-05
126216	CD8_activated_exhausted	SERPINA1	-5.20466	-4.61651	1.94e-07	1.6e-05
126217	CD8_activated_exhausted	UBE2E2	-5.25099	-4.61697	1.51e-07	1.25e-05
126218	CD8_activated_exhausted	FGD4	-5.29209	-28.4423	1.21e-07	1e-05
126219	CD8_activated_exhausted	CDKN1A	-5.4191	-3.39231	5.99e-08	5.03e-06
126220	CD8_activated_exhausted	HSPA1A	-5.44226	-1.25723	5.26e-08	4.44e-06
126221	CD8_activated_exhausted	CEBPB	-5.44693	-1.89035	5.12e-08	4.35e-06
126222	CD8_activated_exhausted	IER2	-5.45141	-1.08541	5e-08	4.26e-06
126223	CD8_activated_exhausted	TUBB4B	-5.45627	-1.8612	4.86e-08	4.17e-06
126224	CD8_activated_exhausted	CTSS	-5.45631	-1.43487	4.86e-08	4.17e-06
126225	CD8_activated_exhausted	CEBPD	-5.47814	-2.91673	4.3e-08	3.75e-06
126226	CD8_activated_exhausted	BTG2	-5.48652	-1.36842	4.1e-08	3.6e-06
126227	CD8_activated_exhausted	TUBA1B	-5.48976	-1.17949	4.02e-08	3.55e-06
126228	CD8_activated_exhausted	TSC22D3	-5.49026	-0.91726	4.01e-08	3.55e-06
126229	CD8_activated_exhausted	FGL2	-5.51537	-3.54957	3.48e-08	3.12e-06
126230	CD8_activated_exhausted	NFKBIA	-5.52572	-1.09891	3.28e-08	2.96e-06
126231	CD8_activated_exhausted	FCGR3A	-5.52781	-3.79821	3.24e-08	2.94e-06
126232	CD8_activated_exhausted	AREG	-5.5304	-3.33094	3.2e-08	2.92e-06
126233	CD8_activated_exhausted	JUND	-5.57352	-1.16435	2.5e-08	2.32e-06
126234	CD8_activated_exhausted	NR4A2	-5.57948	-1.1755	2.41e-08	2.25e-06
126235	CD8_activated_exhausted	SPI1	-5.61041	-6.2623	2.02e-08	1.91e-06
126236	CD8_activated_exhausted	RBM47	-5.66901	-4.31414	1.44e-08	1.39e-06
126237	CD8_activated_exhausted	ELL2	-5.68121	-1.61961	1.34e-08	1.3e-06
126238	CD8_activated_exhausted	GRN	-5.70145	-2.82298	1.19e-08	1.17e-06
126239	CD8_activated_exhausted	TBXAS1	-5.73747	-2.93915	9.61e-09	9.54e-07
126240	CD8_activated_exhausted	GNAQ	-5.75521	-2.59582	8.65e-09	8.65e-07
126241	CD8_activated_exhausted	LRMDA	-5.76987	-28.6629	7.93e-09	8.03e-07
126242	CD8_activated_exhausted	TAGLN2	-5.83695	-1.32879	5.32e-09	5.45e-07
126243	CD8_activated_exhausted	HSP90AA1	-5.85305	-0.81516	4.83e-09	4.98e-07
126244	CD8_activated_exhausted	CTSB	-5.85863	-2.40647	4.67e-09	4.85e-07
126245	CD8_activated_exhausted	CD68	-5.87244	-5.06265	4.29e-09	4.55e-07
126246	CD8_activated_exhausted	RAB31	-5.90897	-28.6588	3.44e-09	3.7e-07
126247	CD8_activated_exhausted	PPP1R15A	-5.94388	-1.3207	2.78e-09	3.03e-07
126248	CD8_activated_exhausted	SLC8A1	-5.96057	-28.852	2.51e-09	2.76e-07
126249	CD8_activated_exhausted	GADD45B	-5.97583	-1.56054	2.29e-09	2.58e-07
126250	CD8_activated_exhausted	IFITM3	-6.04891	-2.8842	1.46e-09	1.66e-07
126251	CD8_activated_exhausted	HSPH1	-6.05619	-1.71607	1.39e-09	1.59e-07
126252	CD8_activated_exhausted	FCGRT	-6.06898	-3.72964	1.29e-09	1.48e-07
126253	CD8_activated_exhausted	ATP1B3	-6.07509	-1.3779	1.24e-09	1.45e-07
126254	CD8_activated_exhausted	SOD2	-6.23114	-1.96236	4.63e-10	5.58e-08
126255	CD8_activated_exhausted	PSAP	-6.3426	-1.62643	2.26e-10	2.81e-08
126256	CD8_activated_exhausted	ZEB2	-6.36644	-1.5521	1.93e-10	2.44e-08
126257	CD8_activated_exhausted	ATP2B1	-6.40531	-1.75573	1.5e-10	1.94e-08
126258	CD8_activated_exhausted	LYZ	-6.4153	-4.62119	1.41e-10	1.83e-08
126259	CD8_activated_exhausted	NR4A1	-6.48697	-2.72947	8.76e-11	1.18e-08
126260	CD8_activated_exhausted	TIMP1	-6.49095	-3.65385	8.53e-11	1.16e-08
126261	CD8_activated_exhausted	PLAUR	-6.61355	-5.22169	3.75e-11	5.29e-09
126262	CD8_activated_exhausted	MEF2C	-6.65966	-6.74521	2.74e-11	3.94e-09
126263	CD8_activated_exhausted	ZSWIM6	-6.78995	-1.68167	1.12e-11	1.64e-09
126264	CD8_activated_exhausted	LST1	-6.79922	-3.87588	1.05e-11	1.55e-09
126265	CD8_activated_exhausted	PLXDC2	-6.80413	-7.00479	1.02e-11	1.51e-09
126266	CD8_activated_exhausted	KLF2	-6.88271	-2.29296	5.87e-12	9e-10
126267	CD8_activated_exhausted	NEAT1	-6.90194	-1.27486	5.13e-12	7.94e-10
126268	CD8_activated_exhausted	NPC2	-7.0022	-2.33619	2.52e-12	4.06e-10
126269	CD8_activated_exhausted	GLUL	-7.01692	-3.67467	2.27e-12	3.73e-10
126270	CD8_activated_exhausted	NAMPT	-7.06582	-2.29379	1.6e-12	2.68e-10
126271	CD8_activated_exhausted	C1orf162	-7.15696	-4.60867	8.25e-13	1.4e-10
126272	CD8_activated_exhausted	AIF1	-7.32403	-3.81246	2.41e-13	4.52e-11
126273	CD8_activated_exhausted	ZFP36	-7.36776	-1.37707	1.74e-13	3.3e-11
126274	CD8_activated_exhausted	LYN	-7.46152	-4.39351	8.55e-14	1.73e-11
126275	CD8_activated_exhausted	IFI30	-7.62632	-5.75912	2.42e-14	5.15e-12
126276	CD8_activated_exhausted	CD55	-7.6408	-2.7916	2.16e-14	4.67e-12
126277	CD8_activated_exhausted	FTL	-7.86894	-1.17933	3.58e-15	8.69e-13
126278	CD8_activated_exhausted	JUNB	-7.94037	-1.32161	2.02e-15	4.97e-13
126279	CD8_activated_exhausted	SAT1	-8.12189	-1.55968	4.59e-16	1.19e-13
126280	CD8_activated_exhausted	CD83	-8.27982	-4.70884	1.23e-16	3.48e-14
126281	CD8_activated_exhausted	DUSP1	-8.71785	-1.51041	2.84e-18	8.78e-16
126282	CD8_activated_exhausted	FOSB	-8.7863	-2.48613	1.55e-18	4.98e-16
126283	CD8_activated_exhausted	CST3	-8.97304	-4.33586	2.88e-19	1.01e-16
126284	CD8_activated_exhausted	FCER1G	-9.50221	-5.83487	2.05e-21	7.72e-19
126285	CD8_activated_exhausted	FOS	-10.5225	-2.23529	6.8e-26	3.98e-23
126286	CD8_activated_exhausted	TYROBP	-11.3214	-5.85676	1.03e-29	6.25e-27
126287	CD8_activated_exhausted	FTH1	-11.4704	-1.44702	1.86e-30	1.22e-27
126288	CD8_activated_resident	PARP8	33.783	2.21222	3.5e-250	6.7e-248
126289	CD8_activated_resident	MALAT1	32.5739	1.16339	9.6e-233	1.6e-230
126290	CD8_activated_resident	FYN	31.5389	1.8134	2.5e-218	4e-216
126291	CD8_activated_resident	PRKCH	30.8464	1.98644	6.3e-209	9.3e-207
126292	CD8_activated_resident	CBLB	28.8149	2.02942	1.4e-182	1.7e-180
126293	CD8_activated_resident	MBNL1	25.9551	1.26201	1.6e-148	1.7e-146
126294	CD8_activated_resident	PTPRC	25.5807	1.05833	2.5e-144	2.6e-142
126295	CD8_activated_resident	SKAP1	24.731	1.81058	5e-135	5e-133
126296	CD8_activated_resident	ARHGAP15	23.9362	1.33384	1.3e-126	1.3e-124
126297	CD8_activated_resident	RABGAP1L	22.2801	1.41055	5.8e-110	4.9e-108
126298	CD8_activated_resident	CNOT6L	22.0091	1.63879	2.4e-107	1.9e-105
126299	CD8_activated_resident	CELF2	21.2778	1.219	1.8e-100	1.42e-98
126300	CD8_activated_resident	PIP4K2A	20.9254	1.63958	3.14e-97	2.4e-95
126301	CD8_activated_resident	PITPNC1	20.9053	1.53001	4.8e-97	3.64e-95
126302	CD8_activated_resident	TOX	20.2593	2.26141	2.94e-91	2.12e-89
126303	CD8_activated_resident	CHST11	19.956	1.33054	1.33e-88	9.38e-87
126304	CD8_activated_resident	CEMIP2	19.6089	1.44969	1.3e-85	9.02e-84
126305	CD8_activated_resident	SYTL3	18.7998	1.27812	7.58e-79	4.92e-77
126306	CD8_activated_resident	ETS1	18.1368	1.64219	1.63e-73	1.03e-71
126307	CD8_activated_resident	THEMIS	17.9759	1.95982	3.01e-72	1.89e-70
126308	CD8_activated_resident	SYNE2	17.3284	1.50756	2.87e-67	1.72e-65
126309	CD8_activated_resident	STAT4	17.3121	1.30716	3.81e-67	2.27e-65
126310	CD8_activated_resident	ITK	16.9368	1.66546	2.41e-64	1.39e-62
126311	CD8_activated_resident	ATXN1	16.8097	1.29314	2.07e-63	1.19e-61
126312	CD8_activated_resident	SMCHD1	16.697	1.05408	1.38e-62	7.77e-61
126313	CD8_activated_resident	ANKRD44	16.4652	1.17369	6.52e-61	3.6e-59
126314	CD8_activated_resident	IQGAP2	16.4141	1.22447	1.52e-60	8.31e-59
126315	CD8_activated_resident	CD247	15.8911	1.32421	7.3e-57	3.84e-55
126316	CD8_activated_resident	PPP2R5C	15.7467	1.12745	7.24e-56	3.73e-54
126317	CD8_activated_resident	UTRN	15.3025	1.15555	7.36e-53	3.57e-51
126318	CD8_activated_resident	CD96	15.2511	1.36472	1.62e-52	7.79e-51
126319	CD8_activated_resident	ZBTB20	15.1688	1.16044	5.69e-52	2.72e-50
126320	CD8_activated_resident	KLF12	15.0481	1.54954	3.55e-51	1.68e-49
126321	CD8_activated_resident	DHFR	14.8443	1.29737	7.58e-50	3.54e-48
126322	CD8_activated_resident	PCNX1	14.7195	1.62349	4.83e-49	2.23e-47
126323	CD8_activated_resident	PDE7A	14.3745	1.35099	7.48e-47	3.35e-45
126324	CD8_activated_resident	IKZF1	14.1702	1.21352	1.4e-45	6.21e-44
126325	CD8_activated_resident	SLC38A1	13.9601	1.38647	2.73e-44	1.19e-42
126326	CD8_activated_resident	ATP8A1	13.5039	1.71853	1.48e-41	6.26e-40
126327	CD8_activated_resident	AOAH	13.4252	1.16178	4.3e-41	1.81e-39
126328	CD8_activated_resident	PPP1R16B	13.1067	1.22201	3.01e-39	1.22e-37
126329	CD8_activated_resident	INPP4B	13.0595	1.57631	5.61e-39	2.26e-37
126330	CD8_activated_resident	PRKCQ	13.0252	1.65788	8.8e-39	3.54e-37
126331	CD8_activated_resident	ARAP2	13.019	1.50479	9.54e-39	3.83e-37
126332	CD8_activated_resident	SYNE1	12.9969	1.58197	1.27e-38	5.1e-37
126333	CD8_activated_resident	RASA2	12.5997	1.2441	2.12e-36	8.18e-35
126334	CD8_activated_resident	CARD11	12.5772	1.40677	2.82e-36	1.08e-34
126335	CD8_activated_resident	BCL11B	12.4956	1.1713	7.89e-36	3.01e-34
126336	CD8_activated_resident	FOXN3	12.3012	0.854562	8.92e-35	3.36e-33
126337	CD8_activated_resident	CRYBG1	12.2404	1.40614	1.89e-34	7.07e-33
126338	CD8_activated_resident	MTRNR2L12	12.217	1.88331	2.52e-34	9.39e-33
126339	CD8_activated_resident	PYHIN1	12.2026	1.47443	3.01e-34	1.12e-32
126340	CD8_activated_resident	SAMD3	12.1968	1.55597	3.23e-34	1.2e-32
126341	CD8_activated_resident	LINC01934	12.1504	1.79339	5.71e-34	2.11e-32
126342	CD8_activated_resident	NIBAN1	11.9536	1.34687	6.22e-33	2.24e-31
126343	CD8_activated_resident	CCND3	11.9445	0.933809	6.93e-33	2.49e-31
126344	CD8_activated_resident	SLFN12L	11.8352	1.80544	2.57e-32	9.15e-31
126345	CD8_activated_resident	FKBP5	11.6808	0.97027	1.6e-31	5.58e-30
126346	CD8_activated_resident	PDE3B	11.6521	1.30259	2.24e-31	7.79e-30
126347	CD8_activated_resident	ATF7IP	11.5183	1.21528	1.07e-30	3.64e-29
126348	CD8_activated_resident	EML4	11.2293	0.941067	2.93e-29	9.75e-28
126349	CD8_activated_resident	FOXP1	11.0876	0.746902	1.44e-28	4.72e-27
126350	CD8_activated_resident	AKNA	11.0869	1.20803	1.45e-28	4.75e-27
126351	CD8_activated_resident	RORA	11.0022	1.09837	3.73e-28	1.21e-26
126352	CD8_activated_resident	TNIK	10.9087	1.30205	1.05e-27	3.36e-26
126353	CD8_activated_resident	RNF19A	10.868	1.17885	1.64e-27	5.22e-26
126354	CD8_activated_resident	NCALD	10.5242	1.72345	6.68e-26	2.06e-24
126355	CD8_activated_resident	LINGO1	10.2237	1.81889	1.55e-24	4.61e-23
126356	CD8_activated_resident	SMYD3	10.1057	1.21196	5.21e-24	1.53e-22
126357	CD8_activated_resident	CAMK4	10.1046	1.3302	5.27e-24	1.55e-22
126358	CD8_activated_resident	TC2N	9.99642	1.26214	1.58e-23	4.58e-22
126359	CD8_activated_resident	CDC42SE2	9.92715	0.645314	3.17e-23	9.09e-22
126360	CD8_activated_resident	EPB41	9.87869	1.22778	5.15e-23	1.46e-21
126361	CD8_activated_resident	PPP2R2B	9.79576	1.75172	1.17e-22	3.31e-21
126362	CD8_activated_resident	CLEC2D	9.78742	1.01739	1.28e-22	3.59e-21
126363	CD8_activated_resident	ITGA4	9.59934	1.07241	8.05e-22	2.22e-20
126364	CD8_activated_resident	RIPOR2	9.38799	0.914531	6.12e-21	1.66e-19
126365	CD8_activated_resident	DOCK10	9.38712	0.944311	6.17e-21	1.67e-19
126366	CD8_activated_resident	DTHD1	9.36791	2.23518	7.4e-21	2e-19
126367	CD8_activated_resident	STK39	9.14512	1.72992	5.96e-20	1.57e-18
126368	CD8_activated_resident	TRERF1	9.02701	1.46495	1.76e-19	4.55e-18
126369	CD8_activated_resident	ZNF831	8.96907	1.37848	2.99e-19	7.66e-18
126370	CD8_activated_resident	IKZF3	8.91777	1.23303	4.76e-19	1.21e-17
126371	CD8_activated_resident	TSPAN5	8.69204	1.53755	3.56e-18	8.81e-17
126372	CD8_activated_resident	ARHGEF3	8.58827	1.16915	8.83e-18	2.17e-16
126373	CD8_activated_resident	STK4	8.51389	0.681119	1.68e-17	4.1e-16
126374	CD8_activated_resident	ATM	8.47553	1.03135	2.34e-17	5.67e-16
126375	CD8_activated_resident	KLRK1	8.42962	1.07375	3.47e-17	8.33e-16
126376	CD8_activated_resident	MCTP2	8.42177	1.38761	3.71e-17	8.9e-16
126377	CD8_activated_resident	ARL15	8.36045	1.10659	6.25e-17	1.49e-15
126378	CD8_activated_resident	PTPN22	8.32094	1.02171	8.73e-17	2.07e-15
126379	CD8_activated_resident	VAV3	8.15472	1.24005	3.5e-16	8.14e-15
126380	CD8_activated_resident	GNG2	8.13156	0.769329	4.24e-16	9.84e-15
126381	CD8_activated_resident	NFATC2	8.12563	1.09868	4.45e-16	1.03e-14
126382	CD8_activated_resident	STIM1	8.03425	1.19067	9.42e-16	2.15e-14
126383	CD8_activated_resident	RUNX3	7.83763	0.839379	4.59e-15	1.02e-13
126384	CD8_activated_resident	SCML4	7.73993	1.00505	9.95e-15	2.19e-13
126385	CD8_activated_resident	MLLT3	7.73158	1.4772	1.06e-14	2.33e-13
126386	CD8_activated_resident	SSH2	7.68696	0.673357	1.51e-14	3.28e-13
126387	CD8_activated_resident	BCL2	7.61002	0.971706	2.74e-14	5.92e-13
126388	CD8_activated_resident	EMB	7.59308	1.07265	3.12e-14	6.74e-13
126389	CD8_activated_resident	FNBP1	7.52055	0.599718	5.45e-14	1.17e-12
126390	CD8_activated_resident	CASK	7.49591	1.23952	6.58e-14	1.4e-12
126391	CD8_activated_resident	FOXO1	7.00966	0.968375	2.39e-12	4.79e-11
126392	CD8_activated_resident	KAT2B	6.9858	1.30032	2.83e-12	5.65e-11
126393	CD8_activated_resident	CDC14A	6.98049	1.08405	2.94e-12	5.86e-11
126394	CD8_activated_resident	AKT3	6.96434	1.02562	3.3e-12	6.55e-11
126395	CD8_activated_resident	ANKRD36	6.92585	1.69065	4.33e-12	8.54e-11
126396	CD8_activated_resident	APBA2	6.90576	1.60903	4.99e-12	9.8e-11
126397	CD8_activated_resident	AKAP13	6.90085	0.401993	5.17e-12	1.01e-10
126398	CD8_activated_resident	CEP85L	6.86578	1.15097	6.61e-12	1.29e-10
126399	CD8_activated_resident	PTPN4	6.85494	1.10179	7.13e-12	1.39e-10
126400	CD8_activated_resident	TXK	6.84844	1.46103	7.47e-12	1.45e-10
126401	CD8_activated_resident	CDK17	6.83374	0.881845	8.27e-12	1.6e-10
126402	CD8_activated_resident	PCED1B	6.79827	1.15607	1.06e-11	2.04e-10
126403	CD8_activated_resident	SFMBT2	6.68107	1.02477	2.37e-11	4.5e-10
126404	CD8_activated_resident	MAML2	6.65803	0.792219	2.78e-11	5.24e-10
126405	CD8_activated_resident	LINC00861	6.62045	1.09538	3.58e-11	6.71e-10
126406	CD8_activated_resident	SIK3	6.60716	0.516181	3.92e-11	7.32e-10
126407	CD8_activated_resident	SYTL2	6.57568	1.40443	4.84e-11	9.02e-10
126408	CD8_activated_resident	PTPRJ	6.57541	0.902278	4.85e-11	9.02e-10
126409	CD8_activated_resident	ANK3	6.57412	1.28043	4.89e-11	9.09e-10
126410	CD8_activated_resident	MBD5	6.45883	1.08933	1.06e-10	1.93e-09
126411	CD8_activated_resident	BTBD9	6.45449	0.88848	1.09e-10	1.99e-09
126412	CD8_activated_resident	LINC01138	6.45112	1.00618	1.11e-10	2.03e-09
126413	CD8_activated_resident	SLAMF6	6.35287	1.59652	2.11e-10	3.8e-09
126414	CD8_activated_resident	FP236383.3	6.34333	0.823225	2.25e-10	4.03e-09
126415	CD8_activated_resident	RUNX1	6.29854	0.768636	3e-10	5.35e-09
126416	CD8_activated_resident	HERC1	6.17343	0.796361	6.68e-10	1.17e-08
126417	CD8_activated_resident	GLCCI1	6.16894	1.12711	6.87e-10	1.2e-08
126418	CD8_activated_resident	DIP2A	6.07336	1.24825	1.25e-09	2.16e-08
126419	CD8_activated_resident	TMEM181	6.06084	1.26753	1.35e-09	2.33e-08
126420	CD8_activated_resident	RNF125	6.00406	0.846938	1.92e-09	3.27e-08
126421	CD8_activated_resident	PLCL2	5.93344	1.11148	2.97e-09	4.99e-08
126422	CD8_activated_resident	RASGRP1	5.92214	1.25451	3.18e-09	5.34e-08
126423	CD8_activated_resident	GRAP2	5.91446	1.21345	3.33e-09	5.59e-08
126424	CD8_activated_resident	NLRC5	5.89017	1.12747	3.86e-09	6.45e-08
126425	CD8_activated_resident	RESF1	5.85427	0.951361	4.79e-09	8e-08
126426	CD8_activated_resident	CD69	5.85381	0.498772	4.8e-09	8.02e-08
126427	CD8_activated_resident	CCDC88C	5.82639	1.01511	5.66e-09	9.42e-08
126428	CD8_activated_resident	AF165147.1	5.78135	1.93385	7.41e-09	1.22e-07
126429	CD8_activated_resident	CD226	5.69268	1.28984	1.25e-08	2.04e-07
126430	CD8_activated_resident	IPCEF1	5.6612	1.22303	1.5e-08	2.43e-07
126431	CD8_activated_resident	ZEB1	5.6079	1.02689	2.05e-08	3.27e-07
126432	CD8_activated_resident	PDGFD	5.57596	1.72992	2.46e-08	3.92e-07
126433	CD8_activated_resident	RASA3	5.32293	1.0801	1.02e-07	1.57e-06
126434	CD8_activated_resident	FTX	5.27533	0.879796	1.33e-07	2.02e-06
126435	CD8_activated_resident	ELMO1	5.26313	0.661474	1.42e-07	2.15e-06
126436	CD8_activated_resident	RALGAPA1	5.11782	0.6891	3.09e-07	4.57e-06
126437	CD8_activated_resident	TGFBR3	5.11733	0.998062	3.1e-07	4.58e-06
126438	CD8_activated_resident	AC022075.1	5.09408	1.05426	3.5e-07	5.17e-06
126439	CD8_activated_resident	ARID5B	5.07431	0.671241	3.89e-07	5.73e-06
126440	CD8_activated_resident	MYBL1	5.01453	1.21085	5.32e-07	7.74e-06
126441	CD8_activated_resident	SH3KBP1	4.95102	0.614027	7.38e-07	1.07e-05
126442	CD8_activated_resident	NELL2	4.94851	1.43592	7.48e-07	1.08e-05
126443	CD8_activated_resident	ATP2B4	4.94388	0.899189	7.66e-07	1.1e-05
126444	CD8_activated_resident	MDFIC	4.91886	1.07667	8.7e-07	1.24e-05
126445	CD8_activated_resident	C1orf21	4.9028	1.26265	9.45e-07	1.35e-05
126446	CD8_activated_resident	ZAP70	4.88194	1.00479	1.05e-06	1.49e-05
126447	CD8_activated_resident	SLC4A7	4.8817	1.01173	1.05e-06	1.49e-05
126448	CD8_activated_resident	ANKRD36C	4.8302	1.44697	1.36e-06	1.92e-05
126449	CD8_activated_resident	WNK1	4.82418	0.788933	1.41e-06	1.97e-05
126450	CD8_activated_resident	LINC00299	4.82284	1.47167	1.42e-06	1.98e-05
126451	CD8_activated_resident	SIDT1	4.76433	1.18421	1.89e-06	2.62e-05
126452	CD8_activated_resident	STIM2	4.73359	1.02711	2.21e-06	3.04e-05
126453	CD8_activated_resident	CYTH1	4.68331	0.59243	2.82e-06	3.86e-05
126454	CD8_activated_resident	FUT8	4.58622	1.15648	4.51e-06	6.06e-05
126455	CD8_activated_resident	GPRIN3	4.52421	0.929047	6.06e-06	8.04e-05
126456	CD8_activated_resident	PLCB1	4.49203	0.976398	7.05e-06	9.29e-05
126457	CD8_activated_resident	DOCK8	4.49034	0.557186	7.11e-06	9.35e-05
126458	CD8_activated_resident	NFATC3	4.45315	0.920016	8.46e-06	0.000111
126459	CD8_activated_resident	IKZF2	4.44598	1.59224	8.75e-06	0.000114
126460	CD8_activated_resident	TMC8	4.4368	0.845904	9.13e-06	0.000119
126461	CD8_activated_resident	BICDL1	4.42816	0.894155	9.5e-06	0.000124
126462	CD8_activated_resident	LYST	4.39006	0.737703	1.13e-05	0.000147
126463	CD8_activated_resident	LINC00342	4.34029	1.50072	1.42e-05	0.000183
126464	CD8_activated_resident	YES1	4.28643	1.13497	1.82e-05	0.000232
126465	CD8_activated_resident	OXNAD1	4.26421	0.882339	2.01e-05	0.000255
126466	CD8_activated_resident	KCNQ5	4.23979	1.49143	2.24e-05	0.000284
126467	CD8_activated_resident	ACAP1	4.20671	0.660838	2.59e-05	0.000327
126468	CD8_activated_resident	STK10	4.2065	0.668669	2.59e-05	0.000327
126469	CD8_activated_resident	INPP4A	4.19008	0.959529	2.79e-05	0.000351
126470	CD8_activated_resident	PPP3CC	4.18477	0.807628	2.85e-05	0.000358
126471	CD8_activated_resident	IL7R	4.04893	0.540445	5.15e-05	0.000631
126472	CD8_activated_resident	ARHGAP26	4.04296	0.505994	5.28e-05	0.000645
126473	CD8_activated_resident	NLRC3	4.03057	1.44962	5.56e-05	0.000678
126474	CD8_activated_resident	DOCK9	4.01824	1.18273	5.86e-05	0.000713
126475	CD8_activated_resident	INPP5D	3.96517	0.648964	7.33e-05	0.000883
126476	CD8_activated_resident	PRKCB	3.91948	0.509979	8.87e-05	0.001058
126477	CD8_activated_resident	GMDS	3.7946	0.929256	0.000148	0.001729
126478	CD8_activated_resident	ITGAL	3.77063	0.730291	0.000163	0.001887
126479	CD8_activated_resident	ATP10A	3.74712	1.39539	0.000179	0.002061
126480	CD8_activated_resident	LRRC8C	3.72463	0.995726	0.000196	0.002238
126481	CD8_activated_resident	PHACTR2	3.70263	0.877135	0.000213	0.002434
126482	CD8_activated_resident	RFX3	3.62905	0.95274	0.000284	0.003197
126483	CD8_activated_resident	BCAS3	3.62894	0.811502	0.000285	0.003197
126484	CD8_activated_resident	GTDC1	3.61492	0.989217	0.0003	0.003366
126485	CD8_activated_resident	RBMS1	3.57364	0.782623	0.000352	0.003914
126486	CD8_activated_resident	SLA2	3.5231	0.989156	0.000427	0.004676
126487	CD8_activated_resident	ZFYVE28	3.5057	1.05393	0.000455	0.004985
126488	CD8_activated_resident	KIF21A	3.50383	1.20159	0.000459	0.005017
126489	CD8_activated_resident	CASP8	3.49114	0.82708	0.000481	0.005243
126490	CD8_activated_resident	CAMKMT	3.48845	0.943314	0.000486	0.005286
126491	CD8_activated_resident	PRKY	3.48607	0.868525	0.00049	0.005329
126492	CD8_activated_resident	AUTS2	3.47406	0.807416	0.000513	0.005543
126493	CD8_activated_resident	IFNG-AS1	3.4706	1.34219	0.000519	0.005611
126494	CD8_activated_resident	PCAT1	3.42342	1.30831	0.000618	0.006623
126495	CD8_activated_resident	NUP210	3.37838	1.02913	0.000729	0.007725
126496	CD8_activated_resident	TTN	3.37278	1.77838	0.000744	0.007868
126497	CD8_activated_resident	PARP15	3.3531	1.19779	0.000799	0.008427
126498	CD8_activated_resident	AC092683.1	3.3414	1.36163	0.000834	0.008761
126499	CD8_activated_resident	MGAT5	3.3404	0.762518	0.000837	0.008786
126500	CD8_activated_resident	ABLIM1	3.3216	0.877407	0.000895	0.009363
126501	CD8_activated_resident	AC243829.2	3.27983	1.50589	0.001039	0.010802
126502	CD8_activated_resident	PRIM2	3.24329	1.14995	0.001182	0.012203
126503	CD8_activated_resident	DOCK2	3.18091	0.671232	0.001468	0.014933
126504	CD8_activated_resident	TGFBR2	3.15885	0.70024	0.001584	0.016078
126505	CD8_activated_resident	KLRD1	3.1585	0.508999	0.001586	0.016078
126506	CD8_activated_resident	MPP7	3.14908	0.820975	0.001638	0.016553
126507	CD8_activated_resident	PRF1	3.14502	0.556989	0.001661	0.016752
126508	CD8_activated_resident	ZNF609	3.12992	0.824898	0.001749	0.017615
126509	CD8_activated_resident	LINC01619	3.11138	0.507457	0.001862	0.018711
126510	CD8_activated_resident	XKR6	3.09714	1.22258	0.001954	0.019609
126511	CD8_activated_resident	GNLY	3.08651	0.278774	0.002025	0.020285
126512	CD8_activated_resident	PBX4	3.08008	0.644087	0.002069	0.020676
126513	CD8_activated_resident	LINC00426	3.07332	1.62341	0.002117	0.02111
126514	CD8_activated_resident	KLRC2	3.0369	1.32293	0.00239	0.023701
126515	CD8_activated_resident	ST8SIA1	3.01741	1.5428	0.002549	0.025169
126516	CD8_activated_resident	FAM214A	3.01151	0.957767	0.0026	0.025584
126517	CD8_activated_resident	WWOX	2.99869	0.741478	0.002711	0.026536
126518	CD8_activated_resident	RUNX2	2.97849	1.11666	0.002897	0.028209
126519	CD8_activated_resident	MAP3K5	2.96866	0.76294	0.002991	0.029038
126520	CD8_activated_resident	RFX7	2.95631	1.02062	0.003113	0.030152
126521	CD8_activated_resident	AC016074.2	2.92846	0.879233	0.003406	0.032789
126522	CD8_activated_resident	TTC13	2.92662	1.18932	0.003427	0.03296
126523	CD8_activated_resident	JAKMIP2	2.92155	1.42205	0.003483	0.033404
126524	CD8_activated_resident	AC243829.1	2.89597	1.77913	0.00378	0.036032
126525	CD8_activated_resident	DPYD	2.89197	0.453499	0.003828	0.036428
126526	CD8_activated_resident	RAD51B	2.8568	0.800274	0.004279	0.04021
126527	CD8_activated_resident	CEP78	2.85164	1.207	0.004349	0.040845
126528	CD8_activated_resident	SPON2	2.85137	0.631872	0.004353	0.040855
126529	CD8_activated_resident	MAPRE2	2.8429	0.621042	0.00447	0.041857
126530	CD8_activated_resident	RALGAPA2	2.83498	1.05209	0.004583	0.042859
126531	CD8_activated_resident	PPP3CA	2.80699	0.642085	0.005001	0.046518
126532	CD8_activated_resident	DGKH	2.76615	1.21005	0.005672	0.052241
126533	CD8_activated_resident	STAT5B	2.74587	0.83416	0.006035	0.055261
126534	CD8_activated_resident	CRTAM	2.73409	1.11784	0.006255	0.057178
126535	CD8_activated_resident	PTGDR	2.72797	1.12915	0.006373	0.058081
126536	CD8_activated_resident	BTN3A1	2.65671	0.95695	0.007891	0.070295
126537	CD8_activated_resident	ADGRE5	2.65634	0.400866	0.007899	0.070333
126538	CD8_activated_resident	RHOH	2.64903	0.412814	0.008072	0.07167
126539	CD8_activated_resident	ZC3HAV1	2.6111	0.381443	0.009025	0.07946
126540	CD8_activated_resident	PLCXD2	2.6041	1.68429	0.009212	0.081011
126541	CD8_activated_resident	CEP128	2.59943	1.19149	0.009338	0.082075
126542	CD8_activated_resident	TMEM131L	2.57876	0.648613	0.009916	0.086768
126543	CD8_activated_resident	HIVEP3	2.56537	0.937341	0.010307	0.089493
126544	CD8_activated_resident	GOLGA8A	2.53227	1.58808	0.011333	0.097705
126545	CD8_activated_resident	XIST	2.52698	1.05469	0.011505	0.099079
126546	CD8_activated_resident	ITGA1	2.50257	1.7083	0.012329	0.105606
126547	CD8_activated_resident	SNTB2	2.48928	1.06264	0.0128	0.109467
126548	CD8_activated_resident	TNIP3	2.48186	1.27812	0.01307	0.111403
126549	CD8_activated_resident	RAB27A	2.48004	0.7672	0.013137	0.111915
126550	CD8_activated_resident	BBS9	2.46728	1.02564	0.013614	0.115485
126551	CD8_activated_resident	UHRF2	2.45825	0.871709	0.013962	0.117797
126552	CD8_activated_resident	LEF1	2.45481	1.22158	0.014096	0.118802
126553	CD8_activated_resident	TBC1D2B	2.45293	1.0862	0.01417	0.1193
126554	CD8_activated_resident	ADAMTS17	2.43329	1.42611	0.014963	0.125504
126555	CD8_activated_resident	PIK3R1	2.42096	0.555397	0.015479	0.12929
126556	CD8_activated_resident	CCNH	2.41621	0.360218	0.015683	0.130853
126557	CD8_activated_resident	LRIG1	2.39791	1.15498	0.016489	0.136495
126558	CD8_activated_resident	CRIM1	2.39035	1.12368	0.016832	0.138683
126559	CD8_activated_resident	SLF1	2.36843	1.05997	0.017864	0.145961
126560	CD8_activated_resident	LGR6	2.32847	1.68149	0.019887	0.160749
126561	CD8_activated_resident	ANKRD28	2.30105	0.673405	0.021389	0.171872
126562	CD8_activated_resident	KATNAL1	2.29201	1.49876	0.021905	0.175352
126563	CD8_activated_resident	AGAP1	2.26389	1.28749	0.023581	0.187812
126564	CD8_activated_resident	NCAM1	2.18848	1.46556	0.028635	0.223445
126565	CD8_activated_resident	LINC02694	2.18816	1.17345	0.028658	0.223513
126566	CD8_activated_resident	HELB	2.17982	0.784702	0.029271	0.227733
126567	CD8_activated_resident	TAFA1	2.17451	1.34924	0.029667	0.23036
126568	CD8_activated_resident	TTC39C	2.16629	0.684928	0.030289	0.234293
126569	CD8_activated_resident	AC093010.2	2.16277	1.04792	0.030559	0.235895
126570	CD8_activated_resident	FAM160B1	2.15639	1.29807	0.031053	0.239358
126571	CD8_activated_resident	YPEL1	2.07065	1.13913	0.038392	0.28901
126572	CD8_activated_resident	AL136456.1	2.06849	1.0365	0.038594	0.290252
126573	CD8_activated_resident	DOCK11	2.05439	0.734302	0.039938	0.298815
126574	CD8_activated_resident	PATJ	2.03799	0.85184	0.041551	0.309397
126575	CD8_activated_resident	MSC-AS1	2.02584	1.66939	0.042781	0.317508
126576	CD8_activated_resident	IL21R	2.01232	0.814936	0.044187	0.326558
126577	CD8_activated_resident	PLCG1	2.00588	1.19127	0.044869	0.330981
126578	CD8_activated_resident	MCOLN2	1.99027	1.01625	0.046561	0.340757
126579	CD8_activated_resident	A2M-AS1	1.97355	1.78499	0.048433	0.352983
126580	CD8_activated_resident	TNR	1.97215	2.72579	0.048592	0.35382
126581	CD8_activated_resident	AL645568.1	1.96589	1.06871	0.049311	0.357566
126582	CD8_activated_resident	SPATA5	1.9505	1.03421	0.051117	0.36863
126583	CD8_activated_resident	PGGHG	1.94131	1.18449	0.052221	0.375223
126584	CD8_activated_resident	SGCD	1.93617	1.69156	0.052846	0.37937
126585	CD8_activated_resident	CAMK2D	1.92685	0.639974	0.053999	0.385852
126586	CD8_activated_resident	ANKRD36B	1.92674	1.23908	0.054012	0.385852
126587	CD8_activated_resident	SLC26A3	1.90427	1.65926	0.056875	0.40534
126588	CD8_activated_resident	CRACR2A	1.89838	1.14726	0.057647	0.410049
126589	CD8_activated_resident	PRR5L	1.88044	1.02823	0.060048	0.424507
126590	CD8_activated_resident	SLC16A7	1.86182	0.899455	0.062628	0.440181
126591	CD8_activated_resident	MFSD6	1.84681	1.05581	0.064775	0.452649
126592	CD8_activated_resident	STXBP5	1.84594	0.901385	0.0649	0.453125
126593	CD8_activated_resident	TMEM71	1.83426	0.794453	0.066616	0.463055
126594	CD8_activated_resident	ABCD2	1.83078	1.67194	0.067134	0.466245
126595	CD8_activated_resident	GFOD1	1.82743	0.816461	0.067636	0.468496
126596	CD8_activated_resident	ABCA5	1.82055	1.18704	0.068676	0.475183
126597	CD8_activated_resident	FAM53B	1.80468	0.952224	0.071125	0.488445
126598	CD8_activated_resident	AC015849.1	1.80124	0.93537	0.071665	0.490806
126599	CD8_activated_resident	TMEM117	1.78789	1.02018	0.073794	0.503033
126600	CD8_activated_resident	GK5	1.76332	1.0516	0.077846	0.526063
126601	CD8_activated_resident	OSBPL3	1.72966	0.699695	0.083691	0.560521
126602	CD8_activated_resident	KLRG1	1.71154	0.626326	0.086982	0.581086
126603	CD8_activated_resident	WIPF1	1.70302	0.368782	0.088564	0.588662
126604	CD8_activated_resident	AC093865.1	1.69887	1.45198	0.089344	0.593095
126605	CD8_activated_resident	GALNT10	1.69573	0.776237	0.089938	0.596287
126606	CD8_activated_resident	KLRC1	1.66566	0.958374	0.095781	0.627995
126607	CD8_activated_resident	LINC00944	1.66536	0.958123	0.09584	0.628034
126608	CD8_activated_resident	AC139720.1	1.66412	1.48716	0.096088	0.629135
126609	CD8_activated_resident	CATSPERB	1.65045	1.21631	0.098852	0.645623
126610	CD8_activated_resident	SLC14A1	1.64321	1.38086	0.100339	0.652639
126611	CD8_activated_resident	ICOS	1.62157	0.525147	0.104895	0.677595
126612	CD8_activated_resident	SLC9A9	1.6129	0.619159	0.106767	0.687366
126613	CD8_activated_resident	SLFN13	1.60433	1.56462	0.108641	0.696384
126614	CD8_activated_resident	FGD3	1.60369	0.697037	0.108782	0.696647
126615	CD8_activated_resident	TRAF5	1.54916	0.866988	0.121344	0.763192
126616	CD8_activated_resident	FLI1	1.548	0.622742	0.121622	0.764604
126617	CD8_activated_resident	TBCD	1.53963	0.885641	0.123652	0.775822
126618	CD8_activated_resident	P2RY8	1.53608	0.498679	0.124519	0.780361
126619	CD8_activated_resident	TCAF2	1.53586	0.999229	0.124573	0.780361
126620	CD8_activated_resident	EFNA5	1.52142	1.64916	0.128155	0.798051
126621	CD8_activated_resident	SNTB1	1.51828	0.809516	0.128944	0.8017
126622	CD8_activated_resident	ZBED4	1.51475	1.00115	0.129836	0.805022
126623	CD8_activated_resident	PRKX	1.50924	0.595668	0.131239	0.811785
126624	CD8_activated_resident	ZHX2	1.50494	0.466321	0.132341	0.816157
126625	CD8_activated_resident	GLMN	1.50224	0.802266	0.133035	0.819709
126626	CD8_activated_resident	LINGO2	1.47932	1.45833	0.139056	0.849838
126627	CD8_activated_resident	NR3C2	1.47826	0.917883	0.139339	0.851208
126628	CD8_activated_resident	ATP8B2	1.47058	1.27203	0.141405	0.86153
126629	CD8_activated_resident	CYFIP2	1.4593	0.548482	0.144484	0.876253
126630	CD8_activated_resident	FAM169A	1.45535	1.24691	0.145573	0.881816
126631	CD8_activated_resident	NPIPB5	1.44894	0.866836	0.147354	0.888515
126632	CD8_activated_resident	MMP25-AS1	1.44557	0.881595	0.148297	0.893517
126633	CD8_activated_resident	GSE1	1.44529	0.816489	0.148375	0.893646
126634	CD8_activated_resident	LINC02100	1.43803	1.53239	0.150426	0.904274
126635	CD8_activated_resident	PDE4D	1.43274	0.528053	0.151932	0.91179
126636	CD8_activated_resident	RNF144A	1.43028	1.22728	0.152637	0.915127
126637	CD8_activated_resident	AC006369.1	1.42691	0.783474	0.153606	0.919889
126638	CD8_activated_resident	ARNTL	1.42633	0.796671	0.153772	0.920535
126639	CD8_activated_resident	ST8SIA6	1.4231	1.2587	0.154708	0.924381
126640	CD8_activated_resident	RFTN1	1.4078	0.665025	0.15919	0.94544
126641	CD8_activated_resident	MIAT	1.39474	1.25595	0.163095	0.964999
126642	CD8_activated_resident	MAP2K6	1.39152	1.08281	0.164068	0.969667
126643	CD8_activated_resident	RASGRF2	1.38917	0.957097	0.16478	0.972782
126644	CD8_activated_resident	PPP1R12B	1.38806	0.878626	0.16512	0.974059
126645	CD8_activated_resident	SLC10A7	1.38645	1.00323	0.16561	0.976587
126646	CD8_activated_resident	ERAP2	1.38546	0.833296	0.165912	0.976908
126647	CD8_activated_resident	HNRNPLL	1.37973	0.73171	0.167671	0.98616
126648	CD8_activated_resident	AL096794.1	1.37211	1.48073	0.170028	0.997793
126649	CD8_activated_resident	MYO5A	1.3561	0.705094	0.175068	1
126650	CD8_activated_resident	PRKCA	1.35353	0.621152	0.175887	1
126651	CD8_activated_resident	LINC01505	1.35307	1.30412	0.176034	1
126652	CD8_activated_resident	GFI1	1.34491	1.34168	0.178653	1
126653	CD8_activated_resident	RNF157	1.33225	1.17695	0.182777	1
126654	CD8_activated_resident	MVB12B	1.32748	0.943696	0.184351	1
126655	CD8_activated_resident	GMDS-DT	1.3008	0.858974	0.193326	1
126656	CD8_activated_resident	SNHG22	1.29785	1.70489	0.194339	1
126657	CD8_activated_resident	ADARB1	1.27304	0.960429	0.203003	1
126658	CD8_activated_resident	ADGRG5	1.27155	0.979273	0.203531	1
126659	CD8_activated_resident	ZFPM1	1.25805	1.14712	0.208375	1
126660	CD8_activated_resident	INVS	1.25764	0.918235	0.208523	1
126661	CD8_activated_resident	AL683807.1	1.25744	1.29474	0.208596	1
126662	CD8_activated_resident	CEP120	1.25179	0.995243	0.210646	1
126663	CD8_activated_resident	AXIN1	1.24739	0.978864	0.212255	1
126664	CD8_activated_resident	CASTOR3	1.2392	0.878482	0.215271	1
126665	CD8_activated_resident	GPR174	1.20006	0.406879	0.230117	1
126666	CD8_activated_resident	GNAO1	1.18885	1.28212	0.234497	1
126667	CD8_activated_resident	EVL	1.18514	0.321226	0.235962	1
126668	CD8_activated_resident	AC024028.1	1.18495	1.24833	0.236039	1
126669	CD8_activated_resident	OXCT1	1.1802	0.765323	0.237919	1
126670	CD8_activated_resident	LINC02241	1.17524	1.16909	0.2399	1
126671	CD8_activated_resident	NCR1	1.17453	0.976997	0.240182	1
126672	CD8_activated_resident	NOL4L	1.16938	0.821691	0.242252	1
126673	CD8_activated_resident	PLEKHA2	1.16503	0.593223	0.244006	1
126674	CD8_activated_resident	KIAA1328	1.16197	0.870231	0.245248	1
126675	CD8_activated_resident	ATG16L1	1.16167	0.844314	0.245368	1
126676	CD8_activated_resident	WDR63	1.15988	1.54675	0.246096	1
126677	CD8_activated_resident	AC243829.4	1.15521	1.12767	0.248004	1
126678	CD8_activated_resident	FCRL3	1.14864	0.948018	0.250703	1
126679	CD8_activated_resident	ULK4	1.13704	0.830763	0.25552	1
126680	CD8_activated_resident	IL12RB2	1.13325	0.642724	0.257109	1
126681	CD8_activated_resident	SLFN5	1.13212	0.602721	0.257584	1
126682	CD8_activated_resident	KLRC4	1.10099	0.766553	0.270902	1
126683	CD8_activated_resident	XYLT1	1.09711	0.542343	0.272595	1
126684	CD8_activated_resident	CCDC141	1.0899	1.22012	0.275755	1
126685	CD8_activated_resident	ABCA2	1.08223	1.25075	0.279149	1
126686	CD8_activated_resident	ATAD2	1.07109	0.8654	0.28413	1
126687	CD8_activated_resident	FCRL6	1.06228	0.642287	0.288107	1
126688	CD8_activated_resident	AC104170.1	1.0571	1.64357	0.290466	1
126689	CD8_activated_resident	AL359220.1	1.0536	1.14574	0.292065	1
126690	CD8_activated_resident	GSDMB	1.05142	1.47287	0.293067	1
126691	CD8_activated_resident	SAMD12	1.0306	1.17705	0.302729	1
126692	CD8_activated_resident	ATP2A3	1.02811	0.689935	0.303896	1
126693	CD8_activated_resident	EXOC6	1.02634	0.740491	0.304729	1
126694	CD8_activated_resident	PARD6G	1.02209	1.10276	0.306737	1
126695	CD8_activated_resident	MSL2	1.02147	0.636342	0.307031	1
126696	CD8_activated_resident	LINC02320	1.01775	1.32184	0.308799	1
126697	CD8_activated_resident	FBXO32	1.01191	0.817424	0.311583	1
126698	CD8_activated_resident	TMEM200A	1.00401	1.40034	0.315374	1
126699	CD8_activated_resident	FAM102A	0.994844	0.756715	0.319812	1
126700	CD8_activated_resident	TTC16	0.992251	1.28363	0.321075	1
126701	CD8_activated_resident	STYK1	0.976453	1.86629	0.32884	1
126702	CD8_activated_resident	PREX1	0.974201	0.588757	0.329957	1
126703	CD8_activated_resident	AC104078.2	0.971737	1.32698	0.331181	1
126704	CD8_activated_resident	IMMP2L	0.967326	0.753971	0.333381	1
126705	CD8_activated_resident	OSBPL5	0.966507	0.919895	0.333791	1
126706	CD8_activated_resident	ABCB1	0.965567	0.799594	0.334261	1
126707	CD8_activated_resident	NIN	0.955512	0.615416	0.339319	1
126708	CD8_activated_resident	AGTPBP1	0.953035	0.630891	0.340573	1
126709	CD8_activated_resident	LINC02328	0.948634	0.776093	0.342807	1
126710	CD8_activated_resident	ADARB2	0.94712	1.61875	0.343578	1
126711	CD8_activated_resident	GRK5	0.942996	0.559732	0.345683	1
126712	CD8_activated_resident	HIVEP2	0.938165	0.602388	0.34816	1
126713	CD8_activated_resident	SGO1-AS1	0.932312	0.914091	0.351176	1
126714	CD8_activated_resident	ZBP1	0.902482	0.784609	0.366801	1
126715	CD8_activated_resident	MIATNB	0.900703	0.937994	0.367746	1
126716	CD8_activated_resident	LINC00612	0.898755	1.37907	0.368783	1
126717	CD8_activated_resident	RAB27B	0.892681	1.11013	0.372028	1
126718	CD8_activated_resident	C15orf41	0.885225	1.06051	0.376035	1
126719	CD8_activated_resident	KDM2B	0.882289	0.559155	0.377621	1
126720	CD8_activated_resident	TLE4	0.874137	0.509763	0.382044	1
126721	CD8_activated_resident	TNFRSF9	0.871034	0.65594	0.383735	1
126722	CD8_activated_resident	LPIN1	0.866077	0.676647	0.386448	1
126723	CD8_activated_resident	LINC00649	0.861289	0.662531	0.389079	1
126724	CD8_activated_resident	TRG-AS1	0.860063	0.560944	0.389754	1
126725	CD8_activated_resident	CD2	0.858741	0.266436	0.390483	1
126726	CD8_activated_resident	GML	0.857005	2.3098	0.391442	1
126727	CD8_activated_resident	DGKA	0.853754	0.804904	0.393241	1
126728	CD8_activated_resident	ADAM22	0.853406	1.34148	0.393434	1
126729	CD8_activated_resident	UBR1	0.851546	0.486338	0.394466	1
126730	CD8_activated_resident	MMS22L	0.84962	1.096	0.395536	1
126731	CD8_activated_resident	CLSTN3	0.846341	0.821003	0.397363	1
126732	CD8_activated_resident	OSBPL7	0.841473	1.05922	0.400083	1
126733	CD8_activated_resident	BNC2	0.837937	0.738325	0.402066	1
126734	CD8_activated_resident	ITPR3	0.821644	0.817674	0.41128	1
126735	CD8_activated_resident	DGKD	0.818863	0.610123	0.412864	1
126736	CD8_activated_resident	AL392086.3	0.817103	1.29666	0.41387	1
126737	CD8_activated_resident	SLAIN1	0.8155	1.12851	0.414786	1
126738	CD8_activated_resident	C12orf42	0.808334	0.993922	0.418898	1
126739	CD8_activated_resident	AC010609.1	0.806075	0.510075	0.4202	1
126740	CD8_activated_resident	SP140	0.80498	0.454331	0.420831	1
126741	CD8_activated_resident	CHST12	0.804001	0.54049	0.421397	1
126742	CD8_activated_resident	AL353660.1	0.803249	1.711	0.421831	1
126743	CD8_activated_resident	PRAG1	0.795876	0.809012	0.426104	1
126744	CD8_activated_resident	GPHN	0.783943	0.66044	0.433073	1
126745	CD8_activated_resident	AC233976.1	0.783846	1.4161	0.43313	1
126746	CD8_activated_resident	EPHA4	0.779653	0.7495	0.435595	1
126747	CD8_activated_resident	SNRK	0.769642	0.630825	0.441512	1
126748	CD8_activated_resident	COLGALT2	0.762793	1.32216	0.445587	1
126749	CD8_activated_resident	TESPA1	0.760489	0.582564	0.446963	1
126750	CD8_activated_resident	TOGARAM2	0.751325	0.94259	0.452457	1
126751	CD8_activated_resident	DAPK2	0.750106	0.991076	0.453191	1
126752	CD8_activated_resident	COLQ	0.749066	0.961836	0.453817	1
126753	CD8_activated_resident	F2R	0.748349	0.741635	0.45425	1
126754	CD8_activated_resident	AL590006.1	0.747961	2.31613	0.454484	1
126755	CD8_activated_resident	BRIP1	0.73794	1.36364	0.460551	1
126756	CD8_activated_resident	B3GAT1	0.736162	1.56209	0.461632	1
126757	CD8_activated_resident	TRGC2	0.734289	0.45631	0.462772	1
126758	CD8_activated_resident	GZMB	0.726631	0.09026	0.467452	1
126759	CD8_activated_resident	KIAA0825	0.725899	0.743841	0.4679	1
126760	CD8_activated_resident	CENPK	0.712858	0.769706	0.475934	1
126761	CD8_activated_resident	ZC3H12B	0.708958	1.25421	0.478351	1
126762	CD8_activated_resident	ANO9	0.701419	0.960429	0.483042	1
126763	CD8_activated_resident	DPF3	0.695435	1.24772	0.486783	1
126764	CD8_activated_resident	LINC02520	0.691955	1.51989	0.488965	1
126765	CD8_activated_resident	TSPOAP1	0.691822	0.96262	0.489049	1
126766	CD8_activated_resident	BFSP2-AS1	0.690438	1.78294	0.489919	1
126767	CD8_activated_resident	CD6	0.687086	0.439542	0.492029	1
126768	CD8_activated_resident	MIR4435-2HG	0.684692	0.623048	0.493538	1
126769	CD8_activated_resident	IL18RAP	0.684617	0.854142	0.493586	1
126770	CD8_activated_resident	FAM117A	0.682398	0.667516	0.494987	1
126771	CD8_activated_resident	CDKN2B-AS1	0.674334	1.21541	0.500099	1
126772	CD8_activated_resident	LINC00243	0.671787	1.08012	0.501719	1
126773	CD8_activated_resident	AL162493.1	0.666128	1.49907	0.50533	1
126774	CD8_activated_resident	TOX2	0.663711	0.948842	0.506875	1
126775	CD8_activated_resident	ZBTB20-AS1	0.661269	1.63365	0.50844	1
126776	CD8_activated_resident	CCNJL	0.65249	1.47259	0.514085	1
126777	CD8_activated_resident	RGPD2	0.649374	0.971278	0.516097	1
126778	CD8_activated_resident	KIF21B	0.647806	0.716364	0.517111	1
126779	CD8_activated_resident	ITGA2	0.647101	1.81188	0.517566	1
126780	CD8_activated_resident	NPIPB4	0.647077	0.806698	0.517582	1
126781	CD8_activated_resident	PHEX	0.644015	1.56216	0.519566	1
126782	CD8_activated_resident	TRPM7	0.641201	0.626143	0.521392	1
126783	CD8_activated_resident	ZGRF1	0.640963	1.20501	0.521546	1
126784	CD8_activated_resident	IL11RA	0.638457	1.54875	0.523176	1
126785	CD8_activated_resident	TBC1D31	0.628014	0.842753	0.529994	1
126786	CD8_activated_resident	LINC02384	0.623475	0.750368	0.532972	1
126787	CD8_activated_resident	ENC1	0.618279	0.748248	0.536391	1
126788	CD8_activated_resident	ARRDC5	0.617142	1.13234	0.537141	1
126789	CD8_activated_resident	STARD9	0.617084	0.91517	0.53718	1
126790	CD8_activated_resident	PTCH1	0.616332	1.13042	0.537676	1
126791	CD8_activated_resident	AL133405.2	0.602477	3.30099	0.546857	1
126792	CD8_activated_resident	Z94721.1	0.592681	0.935741	0.553395	1
126793	CD8_activated_resident	ERP27	0.590402	0.787765	0.554921	1
126794	CD8_activated_resident	LAX1	0.590135	0.646355	0.5551	1
126795	CD8_activated_resident	AL158071.1	0.589672	1.33139	0.555411	1
126796	CD8_activated_resident	EVA1C	0.589248	0.652984	0.555695	1
126797	CD8_activated_resident	ZNF484	0.588747	0.868763	0.556031	1
126798	CD8_activated_resident	RNF165	0.588607	1.49527	0.556125	1
126799	CD8_activated_resident	GRIK4	0.584576	1.31491	0.558833	1
126800	CD8_activated_resident	AC137810.1	0.581638	1.17139	0.56081	1
126801	CD8_activated_resident	MIR646HG	0.567437	0.877915	0.570418	1
126802	CD8_activated_resident	AL355581.1	0.56698	1.30754	0.570728	1
126803	CD8_activated_resident	LINC02725	0.566021	1.6636	0.57138	1
126804	CD8_activated_resident	LIPC	0.563843	1.19857	0.572861	1
126805	CD8_activated_resident	VAMP1	0.561137	0.92329	0.574704	1
126806	CD8_activated_resident	AC010186.3	0.553842	1.30818	0.579687	1
126807	CD8_activated_resident	MORN3	0.549415	0.882411	0.582721	1
126808	CD8_activated_resident	CRY1	0.547305	0.470216	0.584169	1
126809	CD8_activated_resident	KLRF1	0.544084	0.342952	0.586384	1
126810	CD8_activated_resident	PLXNA4	0.541704	1.22627	0.588022	1
126811	CD8_activated_resident	HIST1H2AG	0.538199	1.23368	0.59044	1
126812	CD8_activated_resident	MTMR8	0.530061	0.913646	0.59607	1
126813	CD8_activated_resident	PXYLP1	0.528194	0.963487	0.597365	1
126814	CD8_activated_resident	IGSF11	0.522085	1.72774	0.601611	1
126815	CD8_activated_resident	PLCH2	0.519982	1.14053	0.603076	1
126816	CD8_activated_resident	NLRP2	0.514929	1.2584	0.606603	1
126817	CD8_activated_resident	TENM1	0.511784	0.950224	0.608802	1
126818	CD8_activated_resident	CPT1B	0.511726	1.19606	0.608843	1
126819	CD8_activated_resident	CDC7	0.509982	1.14956	0.610064	1
126820	CD8_activated_resident	VWDE	0.508012	2.35453	0.611445	1
126821	CD8_activated_resident	ARHGEF7	0.506953	0.644938	0.612188	1
126822	CD8_activated_resident	KIAA1671	0.50011	0.860243	0.616998	1
126823	CD8_activated_resident	NDC80	0.496303	0.966421	0.61968	1
126824	CD8_activated_resident	TRGV2	0.494109	1.20013	0.62123	1
126825	CD8_activated_resident	CLIC5	0.490504	0.838915	0.623777	1
126826	CD8_activated_resident	NLGN4Y	0.488501	1.18576	0.625195	1
126827	CD8_activated_resident	AC008750.7	0.482536	1.60834	0.629425	1
126828	CD8_activated_resident	NPIPB13	0.480055	0.864371	0.631188	1
126829	CD8_activated_resident	LINC01967	0.478238	2.3248	0.632481	1
126830	CD8_activated_resident	LINC00402	0.47406	1.23917	0.635457	1
126831	CD8_activated_resident	CXCR6	0.472309	0.526445	0.636706	1
126832	CD8_activated_resident	LINC01550	0.47202	0.725725	0.636913	1
126833	CD8_activated_resident	C22orf34	0.471143	0.81216	0.637539	1
126834	CD8_activated_resident	LRCH1	0.46648	0.59763	0.640872	1
126835	CD8_activated_resident	DTL	0.464751	1.40314	0.64211	1
126836	CD8_activated_resident	IFNG	0.46339	0.3099	0.643085	1
126837	CD8_activated_resident	ETV1	0.460261	1.41354	0.645329	1
126838	CD8_activated_resident	ZNF80	0.45623	1.5805	0.648224	1
126839	CD8_activated_resident	AL450352.1	0.455386	1.01706	0.648832	1
126840	CD8_activated_resident	AC104162.2	0.45221	1.09288	0.651117	1
126841	CD8_activated_resident	AL158071.4	0.451159	1.99463	0.651875	1
126842	CD8_activated_resident	CRPPA	0.450228	1.34739	0.652546	1
126843	CD8_activated_resident	NFAT5	0.449066	0.369795	0.653384	1
126844	CD8_activated_resident	AL137856.1	0.448668	0.577564	0.653671	1
126845	CD8_activated_resident	AC025171.2	0.444684	0.923091	0.656548	1
126846	CD8_activated_resident	AL136018.1	0.441101	1.06191	0.65914	1
126847	CD8_activated_resident	AC104806.2	0.43815	0.850155	0.661278	1
126848	CD8_activated_resident	RAP1GAP2	0.4376	0.582644	0.661676	1
126849	CD8_activated_resident	LINC01949	0.433509	1.6121	0.664645	1
126850	CD8_activated_resident	NBEAL2	0.431071	0.778479	0.666416	1
126851	CD8_activated_resident	TG	0.428886	0.706234	0.668006	1
126852	CD8_activated_resident	TNRC6C-AS1	0.428842	0.891581	0.668038	1
126853	CD8_activated_resident	HFM1	0.423899	1.77558	0.67164	1
126854	CD8_activated_resident	LINC02341	0.42335	1.24206	0.67204	1
126855	CD8_activated_resident	FP671120.4	0.420979	1.09075	0.67377	1
126856	CD8_activated_resident	MDGA1	0.417493	1.10167	0.676318	1
126857	CD8_activated_resident	TNFSF8	0.417124	0.640681	0.676587	1
126858	CD8_activated_resident	TBX21	0.412461	0.46445	0.680002	1
126859	CD8_activated_resident	DDHD1	0.409119	0.614952	0.682452	1
126860	CD8_activated_resident	GIPR	0.408259	0.912785	0.683084	1
126861	CD8_activated_resident	TRGJP1	0.407156	1.65891	0.683893	1
126862	CD8_activated_resident	LRP8	0.406761	1.13374	0.684184	1
126863	CD8_activated_resident	AP002383.2	0.404905	1.85393	0.685547	1
126864	CD8_activated_resident	NLRP1	0.403681	0.537776	0.686447	1
126865	CD8_activated_resident	LRFN2	0.398681	2.05972	0.690129	1
126866	CD8_activated_resident	SLCO4C1	0.395452	0.887894	0.69251	1
126867	CD8_activated_resident	AC026341.1	0.390129	0.899875	0.696441	1
126868	CD8_activated_resident	SLC25A42	0.389335	0.737546	0.697028	1
126869	CD8_activated_resident	DNAH1	0.389001	0.843835	0.697275	1
126870	CD8_activated_resident	AC020659.1	0.388246	1.07227	0.697834	1
126871	CD8_activated_resident	CHSY3	0.386213	1.27065	0.699339	1
126872	CD8_activated_resident	AC011246.1	0.385686	1.07131	0.699729	1
126873	CD8_activated_resident	AP006284.1	0.383174	2.22032	0.701591	1
126874	CD8_activated_resident	POTEG	0.382614	3.39314	0.702006	1
126875	CD8_activated_resident	SLC4A4	0.382143	0.714633	0.702356	1
126876	CD8_activated_resident	SRGAP3	0.381563	0.842021	0.702785	1
126877	CD8_activated_resident	TMEM244	0.380323	1.83101	0.703706	1
126878	CD8_activated_resident	AC012020.1	0.380079	1.23689	0.703886	1
126879	CD8_activated_resident	LINC02591	0.376786	0.936655	0.706333	1
126880	CD8_activated_resident	ZC4H2	0.374118	0.937519	0.708316	1
126881	CD8_activated_resident	FASLG	0.37382	0.492189	0.708538	1
126882	CD8_activated_resident	C4orf50	0.373638	1.82095	0.708673	1
126883	CD8_activated_resident	ZNF540	0.371265	0.707281	0.71044	1
126884	CD8_activated_resident	ZSWIM5	0.371264	0.853228	0.710441	1
126885	CD8_activated_resident	ZNF519	0.369879	0.913474	0.711473	1
126886	CD8_activated_resident	AP005482.1	0.368859	0.801887	0.712233	1
126887	CD8_activated_resident	FRMPD3	0.362577	1.35271	0.716921	1
126888	CD8_activated_resident	SLA	0.362443	0.37121	0.717021	1
126889	CD8_activated_resident	KIFC2	0.362123	0.992775	0.71726	1
126890	CD8_activated_resident	BACH2	0.361256	0.384251	0.717908	1
126891	CD8_activated_resident	AL731577.2	0.360843	0.739507	0.718217	1
126892	CD8_activated_resident	AC068587.4	0.360257	0.508554	0.718655	1
126893	CD8_activated_resident	ANKRD55	0.357905	1.11945	0.720415	1
126894	CD8_activated_resident	AC021851.1	0.357364	1.41617	0.720819	1
126895	CD8_activated_resident	AP001347.1	0.356503	1.09972	0.721464	1
126896	CD8_activated_resident	HEATR9	0.355865	1.11239	0.721942	1
126897	CD8_activated_resident	ZNF66	0.353447	0.825776	0.723753	1
126898	CD8_activated_resident	AC078845.1	0.350383	0.990537	0.726051	1
126899	CD8_activated_resident	AL359232.1	0.350174	0.964	0.726208	1
126900	CD8_activated_resident	AL365295.1	0.348539	0.820482	0.727436	1
126901	CD8_activated_resident	AC011997.1	0.34697	1.02525	0.728614	1
126902	CD8_activated_resident	AL121985.1	0.343916	1.45283	0.73091	1
126903	CD8_activated_resident	CTLA4	0.342005	0.597889	0.732347	1
126904	CD8_activated_resident	LINC01422	0.341387	1.21531	0.732812	1
126905	CD8_activated_resident	PTPRM	0.339101	0.667778	0.734533	1
126906	CD8_activated_resident	CDK6	0.335333	0.597624	0.737374	1
126907	CD8_activated_resident	KDM2B-DT	0.333016	0.765908	0.739122	1
126908	CD8_activated_resident	SYCP2	0.332851	1.32576	0.739247	1
126909	CD8_activated_resident	PZP	0.329414	0.65295	0.741842	1
126910	CD8_activated_resident	GZMK	0.329132	0.344338	0.742056	1
126911	CD8_activated_resident	SKAP1-AS1	0.326522	0.697254	0.74403	1
126912	CD8_activated_resident	LINC02641	0.326071	1.7397	0.74437	1
126913	CD8_activated_resident	GGPS1	0.325218	2.08555	0.745016	1
126914	CD8_activated_resident	KLRC3	0.32491	0.584836	0.745249	1
126915	CD8_activated_resident	NECTIN3	0.322589	0.829296	0.747007	1
126916	CD8_activated_resident	LINC00298	0.320396	1.81258	0.748668	1
126917	CD8_activated_resident	AC092640.1	0.319871	0.995717	0.749066	1
126918	CD8_activated_resident	FSD1	0.31793	1.07149	0.750538	1
126919	CD8_activated_resident	MYO3B	0.315758	1.17379	0.752186	1
126920	CD8_activated_resident	ZNF208	0.315244	1.20465	0.752576	1
126921	CD8_activated_resident	ZNF257	0.3147	1.01342	0.75299	1
126922	CD8_activated_resident	PIK3R5	0.31342	0.412885	0.753962	1
126923	CD8_activated_resident	LINC00504	0.312851	1.32038	0.754394	1
126924	CD8_activated_resident	KLHL3	0.310907	1.33952	0.755871	1
126925	CD8_activated_resident	AC005306.1	0.310508	1.32859	0.756175	1
126926	CD8_activated_resident	ZNF708	0.308409	0.670862	0.757771	1
126927	CD8_activated_resident	RFFL	0.307733	0.620056	0.758285	1
126928	CD8_activated_resident	LINC01478	0.304839	1.42346	0.760489	1
126929	CD8_activated_resident	CENPF	0.301317	0.714826	0.763173	1
126930	CD8_activated_resident	RIMS1	0.300825	1.56418	0.763548	1
126931	CD8_activated_resident	SFMBT1	0.298327	0.608502	0.765454	1
126932	CD8_activated_resident	ARHGAP25	0.292742	0.534887	0.76972	1
126933	CD8_activated_resident	EZH2	0.291881	0.586623	0.770378	1
126934	CD8_activated_resident	AL137003.1	0.28949	1.10482	0.772206	1
126935	CD8_activated_resident	EOMES	0.289355	0.504982	0.77231	1
126936	CD8_activated_resident	TRGJP	0.288868	1.4222	0.772682	1
126937	CD8_activated_resident	AC242842.1	0.288072	1.22615	0.773291	1
126938	CD8_activated_resident	AC074366.1	0.286463	2.21719	0.774523	1
126939	CD8_activated_resident	TRPC4	0.286437	1.58224	0.774543	1
126940	CD8_activated_resident	ERVMER61-1	0.284115	0.819052	0.776322	1
126941	CD8_activated_resident	LINC02312	0.284106	1.55493	0.776329	1
126942	CD8_activated_resident	BMS1P14	0.28345	1.21629	0.776832	1
126943	CD8_activated_resident	NUAK1	0.282958	1.10148	0.777209	1
126944	CD8_activated_resident	KLHL32	0.28163	1.05333	0.778228	1
126945	CD8_activated_resident	SBK1	0.280539	0.7803	0.779064	1
126946	CD8_activated_resident	ZNF266	0.27873	0.702785	0.780452	1
126947	CD8_activated_resident	AC068051.1	0.278264	1.13669	0.78081	1
126948	CD8_activated_resident	TONSL	0.278046	1.23841	0.780977	1
126949	CD8_activated_resident	HIST1H3J	0.277566	1.12308	0.781345	1
126950	CD8_activated_resident	USP20	0.27478	0.611835	0.783485	1
126951	CD8_activated_resident	LINC01933	0.273334	1.68985	0.784597	1
126952	CD8_activated_resident	PNMA3	0.271575	1.74696	0.785949	1
126953	CD8_activated_resident	AC040168.1	0.266797	1.38722	0.789625	1
126954	CD8_activated_resident	LINC01684	0.264966	0.730483	0.791036	1
126955	CD8_activated_resident	ZNF541	0.260833	1.13068	0.794221	1
126956	CD8_activated_resident	CENPE	0.257924	0.926757	0.796465	1
126957	CD8_activated_resident	STAMBPL1	0.257091	0.706995	0.797108	1
126958	CD8_activated_resident	CHODL	0.256181	0.958006	0.797811	1
126959	CD8_activated_resident	DBH-AS1	0.254154	2.44551	0.799377	1
126960	CD8_activated_resident	IATPR	0.254056	1.0782	0.799452	1
126961	CD8_activated_resident	AC092683.2	0.253843	0.949889	0.799617	1
126962	CD8_activated_resident	C13orf46	0.252137	2.03401	0.800935	1
126963	CD8_activated_resident	SAP30L-AS1	0.251762	0.796486	0.801225	1
126964	CD8_activated_resident	KRT72	0.251753	1.85307	0.801232	1
126965	CD8_activated_resident	CYB561D1	0.248355	0.798229	0.803859	1
126966	CD8_activated_resident	RRM2	0.247283	0.731833	0.804689	1
126967	CD8_activated_resident	LINC00469	0.246303	1.24364	0.805448	1
126968	CD8_activated_resident	HIST1H2AK	0.244552	1.11966	0.806803	1
126969	CD8_activated_resident	AP001122.1	0.242479	1.81466	0.808409	1
126970	CD8_activated_resident	AC002429.2	0.240044	1.57764	0.810296	1
126971	CD8_activated_resident	AC078980.1	0.23911	1.85061	0.81102	1
126972	CD8_activated_resident	LINC02836	0.237419	2.62944	0.812332	1
126973	CD8_activated_resident	NTNG2	0.236607	1.00379	0.812962	1
126974	CD8_activated_resident	AP000424.1	0.235533	1.74391	0.813795	1
126975	CD8_activated_resident	C1RL-AS1	0.235116	0.968765	0.814119	1
126976	CD8_activated_resident	AP006621.3	0.234515	0.84536	0.814585	1
126977	CD8_activated_resident	RAB30	0.234247	0.594928	0.814794	1
126978	CD8_activated_resident	AC011491.3	0.233523	1.29039	0.815355	1
126979	CD8_activated_resident	AL645939.5	0.232867	1.36898	0.815865	1
126980	CD8_activated_resident	THRA1/BTR	0.232204	1.26903	0.816379	1
126981	CD8_activated_resident	AC027682.4	0.231355	0.94929	0.817039	1
126982	CD8_activated_resident	VIPR2	0.230816	0.719513	0.817458	1
126983	CD8_activated_resident	AC009495.3	0.229848	0.983168	0.81821	1
126984	CD8_activated_resident	TMEM155	0.229829	2.70218	0.818224	1
126985	CD8_activated_resident	TMSB15B-AS1	0.22973	1.29326	0.818301	1
126986	CD8_activated_resident	EPHA1-AS1	0.229061	0.821576	0.818822	1
126987	CD8_activated_resident	LINC01163	0.226635	1.3013	0.820708	1
126988	CD8_activated_resident	PDZD4	0.225593	0.812172	0.821518	1
126989	CD8_activated_resident	ZNF607	0.224798	1.22839	0.822136	1
126990	CD8_activated_resident	TRIM73	0.224438	0.729203	0.822416	1
126991	CD8_activated_resident	AC011476.3	0.223093	0.538948	0.823463	1
126992	CD8_activated_resident	AC243571.2	0.222987	1.44049	0.823545	1
126993	CD8_activated_resident	AC245060.5	0.222398	0.880721	0.824004	1
126994	CD8_activated_resident	UBASH3A	0.221703	0.497813	0.824545	1
126995	CD8_activated_resident	AL359237.1	0.221128	2.29746	0.824992	1
126996	CD8_activated_resident	LINC00200	0.220516	1.3253	0.825469	1
126997	CD8_activated_resident	ADAM18	0.220092	2.01438	0.825799	1
126998	CD8_activated_resident	FRG1-DT	0.218678	0.916085	0.826901	1
126999	CD8_activated_resident	AP001341.1	0.216922	2.13104	0.828269	1
127000	CD8_activated_resident	AC093495.1	0.216741	0.933888	0.82841	1
127001	CD8_activated_resident	AC114971.1	0.216612	2.2621	0.828511	1
127002	CD8_activated_resident	AL133410.1	0.21549	1.17266	0.829385	1
127003	CD8_activated_resident	CDC45	0.215142	1.37147	0.829657	1
127004	CD8_activated_resident	CACNB1	0.214655	0.819672	0.830036	1
127005	CD8_activated_resident	AC231533.1	0.214648	0.991116	0.830041	1
127006	CD8_activated_resident	AC104078.1	0.214342	0.985164	0.83028	1
127007	CD8_activated_resident	CENPI	0.213325	1.59986	0.831074	1
127008	CD8_activated_resident	AC136475.3	0.211791	0.871512	0.83227	1
127009	CD8_activated_resident	DGKK	0.211702	1.19278	0.832339	1
127010	CD8_activated_resident	RTTN	0.210788	0.744378	0.833053	1
127011	CD8_activated_resident	SLC9A3-AS1	0.21019	1.3863	0.833519	1
127012	CD8_activated_resident	AP001120.5	0.208597	2.79856	0.834763	1
127013	CD8_activated_resident	AC016723.1	0.208468	1.5367	0.834864	1
127014	CD8_activated_resident	AC087854.1	0.207447	0.675417	0.835661	1
127015	CD8_activated_resident	GTSE1	0.205644	1.07513	0.837069	1
127016	CD8_activated_resident	AC073878.1	0.205596	2.28511	0.837106	1
127017	CD8_activated_resident	ST8SIA6-AS1	0.205251	1.0997	0.837376	1
127018	CD8_activated_resident	NPIPB12	0.204777	1.07126	0.837747	1
127019	CD8_activated_resident	AGBL4	0.203657	0.991698	0.838621	1
127020	CD8_activated_resident	FLACC1	0.201775	0.887868	0.840093	1
127021	CD8_activated_resident	AC008083.2	0.200487	1.08407	0.8411	1
127022	CD8_activated_resident	RGS17	0.199624	1.24018	0.841775	1
127023	CD8_activated_resident	BEST4	0.197916	1.48108	0.843111	1
127024	CD8_activated_resident	ANKRD23	0.195145	0.672028	0.845279	1
127025	CD8_activated_resident	CDHR3	0.194796	0.719429	0.845552	1
127026	CD8_activated_resident	AC010175.1	0.193723	1.53836	0.846393	1
127027	CD8_activated_resident	E2F7	0.191464	1.27886	0.848162	1
127028	CD8_activated_resident	TUBGCP6	0.191344	0.652136	0.848256	1
127029	CD8_activated_resident	AC246785.3	0.190842	0.729218	0.848649	1
127030	CD8_activated_resident	SLC52A1	0.190162	1.08736	0.849182	1
127031	CD8_activated_resident	TMEM171	0.189224	1.83767	0.849917	1
127032	CD8_activated_resident	JAG2	0.18608	1.45844	0.852382	1
127033	CD8_activated_resident	AL357153.2	0.184624	1.18049	0.853524	1
127034	CD8_activated_resident	LINC00158	0.183661	1.53869	0.854279	1
127035	CD8_activated_resident	AFAP1L2	0.181691	1.22453	0.855825	1
127036	CD8_activated_resident	AC068989.1	0.181609	2.87769	0.85589	1
127037	CD8_activated_resident	LINC00943	0.18119	2.29841	0.856218	1
127038	CD8_activated_resident	AC022893.1	0.181047	0.690724	0.856331	1
127039	CD8_activated_resident	ATP11C	0.181006	0.609714	0.856363	1
127040	CD8_activated_resident	ERFL	0.180897	1.19889	0.856448	1
127041	CD8_activated_resident	AC022087.1	0.179609	1.58884	0.857459	1
127042	CD8_activated_resident	AC019205.1	0.179066	0.682814	0.857886	1
127043	CD8_activated_resident	AP000561.1	0.178628	2.21212	0.858229	1
127044	CD8_activated_resident	RADX	0.178185	0.578243	0.858577	1
127045	CD8_activated_resident	WDR90	0.178173	1.43755	0.858587	1
127046	CD8_activated_resident	AL139423.1	0.178128	1.81223	0.858622	1
127047	CD8_activated_resident	SALL4	0.177789	2.61937	0.858889	1
127048	CD8_activated_resident	AC018647.3	0.175479	1.30433	0.860703	1
127049	CD8_activated_resident	SLC7A6	0.173537	0.592741	0.862229	1
127050	CD8_activated_resident	AFAP1	0.173482	0.610333	0.862272	1
127051	CD8_activated_resident	AL033504.1	0.17316	1.44787	0.862525	1
127052	CD8_activated_resident	LINC01876	0.172809	1.17271	0.862802	1
127053	CD8_activated_resident	AC011773.4	0.172417	1.81631	0.86311	1
127054	CD8_activated_resident	TSIX	0.172325	1.63564	0.863182	1
127055	CD8_activated_resident	TSPOAP1-AS1	0.170892	0.581147	0.864309	1
127056	CD8_activated_resident	BAIAP3	0.169607	1.43493	0.865319	1
127057	CD8_activated_resident	NRN1L	0.168839	2.44896	0.865923	1
127058	CD8_activated_resident	COL6A2	0.168783	0.645577	0.865967	1
127059	CD8_activated_resident	GABRA3	0.16871	1.48154	0.866025	1
127060	CD8_activated_resident	AL157912.1	0.168639	0.825687	0.866081	1
127061	CD8_activated_resident	SLC14A2	0.16863	1.31841	0.866088	1
127062	CD8_activated_resident	ZSCAN23	0.1686	1.81208	0.866111	1
127063	CD8_activated_resident	FAM106A	0.167814	0.878094	0.866729	1
127064	CD8_activated_resident	AL158198.1	0.167608	0.912715	0.866891	1
127065	CD8_activated_resident	AL137003.2	0.166625	1.31801	0.867665	1
127066	CD8_activated_resident	STAM-AS1	0.166601	1.19098	0.867684	1
127067	CD8_activated_resident	AC027020.2	0.166473	1.56179	0.867784	1
127068	CD8_activated_resident	LANCL3	0.166102	0.880157	0.868077	1
127069	CD8_activated_resident	RGPD8	0.166077	0.661652	0.868096	1
127070	CD8_activated_resident	AC008555.2	0.165217	1.4367	0.868774	1
127071	CD8_activated_resident	AL035681.1	0.164286	0.907691	0.869506	1
127072	CD8_activated_resident	AL360270.2	0.163914	1.98282	0.869799	1
127073	CD8_activated_resident	KCNAB3	0.16212	1.82956	0.871211	1
127074	CD8_activated_resident	AC239727.1	0.161638	1.77221	0.871591	1
127075	CD8_activated_resident	C21orf58	0.160666	0.925871	0.872357	1
127076	CD8_activated_resident	AP002961.1	0.160421	3.13489	0.872549	1
127077	CD8_activated_resident	AC005064.1	0.159904	2.36935	0.872957	1
127078	CD8_activated_resident	NR5A2	0.15962	1.23548	0.87318	1
127079	CD8_activated_resident	HIST1H3C	0.159244	1.62312	0.873477	1
127080	CD8_activated_resident	AC009432.2	0.158705	1.20528	0.873901	1
127081	CD8_activated_resident	IL21-AS1	0.15755	1.92543	0.874812	1
127082	CD8_activated_resident	KLB	0.157125	1.25226	0.875147	1
127083	CD8_activated_resident	CD200R1	0.157079	0.666424	0.875182	1
127084	CD8_activated_resident	TPRG1	0.156865	0.65822	0.875351	1
127085	CD8_activated_resident	AC064834.1	0.156761	1.89984	0.875433	1
127086	CD8_activated_resident	AL139120.1	0.155601	1.84309	0.876348	1
127087	CD8_activated_resident	AC012085.2	0.155313	0.852083	0.876575	1
127088	CD8_activated_resident	AL009179.1	0.154117	0.962374	0.877517	1
127089	CD8_activated_resident	LINC01644	0.153686	1.05821	0.877857	1
127090	CD8_activated_resident	AC116158.3	0.152866	1.46554	0.878504	1
127091	CD8_activated_resident	AC120053.1	0.152413	1.78576	0.878861	1
127092	CD8_activated_resident	AC021188.1	0.150749	1.04013	0.880173	1
127093	CD8_activated_resident	MANEA-DT	0.150594	0.847278	0.880296	1
127094	CD8_activated_resident	AC096734.2	0.148894	2.44845	0.881637	1
127095	CD8_activated_resident	AP000146.1	0.148448	2.11265	0.881989	1
127096	CD8_activated_resident	AC131237.1	0.148397	0.842747	0.88203	1
127097	CD8_activated_resident	SCUBE1	0.148221	1.04221	0.882169	1
127098	CD8_activated_resident	LAG3	0.148097	0.375605	0.882267	1
127099	CD8_activated_resident	GSG1L2	0.146991	2.47912	0.883139	1
127100	CD8_activated_resident	C1QTNF3	0.145935	1.1249	0.883973	1
127101	CD8_activated_resident	RMRP	0.145302	0.649721	0.884472	1
127102	CD8_activated_resident	AC108047.1	0.145114	0.936232	0.884621	1
127103	CD8_activated_resident	AC006441.4	0.143605	1.29524	0.885812	1
127104	CD8_activated_resident	ITGBL1	0.143452	1.49597	0.885933	1
127105	CD8_activated_resident	RORB	0.143214	1.09089	0.886121	1
127106	CD8_activated_resident	AL158163.1	0.142407	1.46973	0.886759	1
127107	CD8_activated_resident	AC012184.1	0.142082	1.03624	0.887016	1
127108	CD8_activated_resident	IGSF9B	0.141995	0.720967	0.887084	1
127109	CD8_activated_resident	LRRC63	0.141911	0.916801	0.887151	1
127110	CD8_activated_resident	AC074008.2	0.141265	2.48367	0.887661	1
127111	CD8_activated_resident	IPO11	0.140496	0.706009	0.888268	1
127112	CD8_activated_resident	ACBD7	0.140413	1.43968	0.888334	1
127113	CD8_activated_resident	FAM182B	0.140001	1.23886	0.888659	1
127114	CD8_activated_resident	AC022146.2	0.13996	0.556123	0.888692	1
127115	CD8_activated_resident	TRAJ43	0.139816	2.96956	0.888805	1
127116	CD8_activated_resident	DMPK	0.138823	0.754047	0.88959	1
127117	CD8_activated_resident	TRGV8	0.138511	0.833759	0.889837	1
127118	CD8_activated_resident	SCN8A	0.137949	0.915826	0.890281	1
127119	CD8_activated_resident	LINC00954	0.136298	0.66465	0.891586	1
127120	CD8_activated_resident	LINC01692	0.136052	1.31138	0.89178	1
127121	CD8_activated_resident	AC068481.1	0.135874	1.55559	0.891921	1
127122	CD8_activated_resident	AL512625.2	0.13557	1.34354	0.892161	1
127123	CD8_activated_resident	GAN	0.133763	0.629189	0.89359	1
127124	CD8_activated_resident	AC012442.2	0.133586	1.26072	0.89373	1
127125	CD8_activated_resident	AL136366.1	0.133457	3.11649	0.893832	1
127126	CD8_activated_resident	CCDC180	0.133333	0.950254	0.89393	1
127127	CD8_activated_resident	AC106795.3	0.132488	1.1223	0.894598	1
127128	CD8_activated_resident	GOLGA6L9	0.132036	1.26305	0.894956	1
127129	CD8_activated_resident	B4GALNT3	0.131816	0.568868	0.89513	1
127130	CD8_activated_resident	ITGA2B	0.131559	1.20302	0.895333	1
127131	CD8_activated_resident	LINC01483	0.131332	0.949205	0.895512	1
127132	CD8_activated_resident	KCTD19	0.131092	1.19186	0.895702	1
127133	CD8_activated_resident	TRBV4-1	0.130467	0.554693	0.896197	1
127134	CD8_activated_resident	LINC02405	0.129764	2.15305	0.896753	1
127135	CD8_activated_resident	HERC6	0.129704	0.714812	0.896801	1
127136	CD8_activated_resident	TTK	0.129408	1.2017	0.897035	1
127137	CD8_activated_resident	HSF5	0.129378	0.764139	0.897058	1
127138	CD8_activated_resident	AL033530.1	0.129116	1.48161	0.897265	1
127139	CD8_activated_resident	AC006033.2	0.128813	1.16798	0.897506	1
127140	CD8_activated_resident	AC002377.1	0.128759	1.48419	0.897548	1
127141	CD8_activated_resident	NCAPH	0.128753	0.778049	0.897553	1
127142	CD8_activated_resident	DCDC2C	0.127714	3.05404	0.898375	1
127143	CD8_activated_resident	TAFA4	0.127233	2.13898	0.898756	1
127144	CD8_activated_resident	VSTM2B	0.126094	1.67589	0.899657	1
127145	CD8_activated_resident	AL357079.1	0.125841	0.809524	0.899858	1
127146	CD8_activated_resident	C3orf35	0.125596	0.844416	0.900052	1
127147	CD8_activated_resident	SORBS2	0.125536	0.913258	0.900099	1
127148	CD8_activated_resident	POLE	0.125529	0.657454	0.900105	1
127149	CD8_activated_resident	AL390728.5	0.124614	0.701467	0.900829	1
127150	CD8_activated_resident	LINC02306	0.124573	1.3358	0.900862	1
127151	CD8_activated_resident	AL356277.3	0.124227	1.72958	0.901135	1
127152	CD8_activated_resident	DYDC1	0.124058	2.16355	0.901269	1
127153	CD8_activated_resident	AK1	0.124019	0.738491	0.9013	1
127154	CD8_activated_resident	AL109955.1	0.123387	0.739197	0.901801	1
127155	CD8_activated_resident	AL162742.1	0.123363	1.90168	0.90182	1
127156	CD8_activated_resident	PIF1	0.123237	0.893688	0.901919	1
127157	CD8_activated_resident	AC138409.3	0.122929	1.28375	0.902163	1
127158	CD8_activated_resident	AC093110.1	0.122438	1.24523	0.902552	1
127159	CD8_activated_resident	AC004951.1	0.122292	0.940111	0.902667	1
127160	CD8_activated_resident	GOLGA8N	0.122241	1.17728	0.902708	1
127161	CD8_activated_resident	ZNF578	0.121921	1.19396	0.902962	1
127162	CD8_activated_resident	CCNF	0.121856	0.828097	0.903013	1
127163	CD8_activated_resident	AC009090.6	0.121806	1.36124	0.903053	1
127164	CD8_activated_resident	BMPER	0.121441	1.84186	0.903342	1
127165	CD8_activated_resident	AC005410.2	0.12111	1.29639	0.903604	1
127166	CD8_activated_resident	AC108734.4	0.121059	1.81228	0.903645	1
127167	CD8_activated_resident	RBM44	0.121055	1.36835	0.903647	1
127168	CD8_activated_resident	GUCA1C	0.12083	1.84448	0.903826	1
127169	CD8_activated_resident	AC113615.2	0.119538	1.81124	0.904849	1
127170	CD8_activated_resident	PMCH	0.119475	1.45688	0.904899	1
127171	CD8_activated_resident	LRRC37A	0.119188	0.64798	0.905127	1
127172	CD8_activated_resident	ATP1B2	0.119018	1.25495	0.905261	1
127173	CD8_activated_resident	CASC8	0.118767	0.877273	0.90546	1
127174	CD8_activated_resident	NUF2	0.117923	0.757672	0.906128	1
127175	CD8_activated_resident	DMGDH	0.117725	0.713248	0.906285	1
127176	CD8_activated_resident	AL590807.1	0.11752	0.882097	0.906448	1
127177	CD8_activated_resident	XKR4	0.117423	1.17799	0.906525	1
127178	CD8_activated_resident	AP004608.1	0.117211	1.20606	0.906693	1
127179	CD8_activated_resident	TRANK1	0.117051	0.581513	0.90682	1
127180	CD8_activated_resident	LINC02404	0.116761	1.20247	0.90705	1
127181	CD8_activated_resident	LINC01033	0.116435	1.10462	0.907308	1
127182	CD8_activated_resident	RELN	0.116278	0.981627	0.907432	1
127183	CD8_activated_resident	AC074044.1	0.116184	1.09329	0.907507	1
127184	CD8_activated_resident	AL390198.1	0.116161	0.84919	0.907525	1
127185	CD8_activated_resident	AC007610.1	0.116117	1.53737	0.90756	1
127186	CD8_activated_resident	AL118511.1	0.115806	1.06808	0.907806	1
127187	CD8_activated_resident	SLC35G1	0.115412	1.00257	0.908119	1
127188	CD8_activated_resident	AC008443.9	0.115249	1.57214	0.908248	1
127189	CD8_activated_resident	CEP112	0.114731	0.791327	0.908658	1
127190	CD8_activated_resident	CARMIL2	0.11376	0.591849	0.909428	1
127191	CD8_activated_resident	AC117465.1	0.113533	1.35821	0.909608	1
127192	CD8_activated_resident	DKK3	0.11317	0.99053	0.909896	1
127193	CD8_activated_resident	LINC02755	0.112914	1.42798	0.910099	1
127194	CD8_activated_resident	SAPCD1	0.112692	1.28379	0.910275	1
127195	CD8_activated_resident	AC105450.1	0.112556	2.08999	0.910382	1
127196	CD8_activated_resident	FAM66B	0.112459	1.29043	0.910459	1
127197	CD8_activated_resident	HOXC4	0.112009	1.14722	0.910816	1
127198	CD8_activated_resident	AC013460.1	0.111995	1.32521	0.910828	1
127199	CD8_activated_resident	AL671710.1	0.111729	2.1198	0.911038	1
127200	CD8_activated_resident	AC053545.1	0.111599	3.27242	0.911141	1
127201	CD8_activated_resident	AC012414.5	0.111124	1.38624	0.911518	1
127202	CD8_activated_resident	MKI67	0.11096	0.444179	0.911648	1
127203	CD8_activated_resident	GNRH1	0.110718	1.0574	0.91184	1
127204	CD8_activated_resident	AC104689.2	0.110221	1.69975	0.912234	1
127205	CD8_activated_resident	TSC22D1-AS1	0.10972	1.41171	0.912631	1
127206	CD8_activated_resident	DUBR	0.109489	1.01642	0.912815	1
127207	CD8_activated_resident	CHRM3-AS2	0.109293	0.666208	0.91297	1
127208	CD8_activated_resident	AC097518.2	0.109267	1.06468	0.912991	1
127209	CD8_activated_resident	AC012464.1	0.109162	1.8753	0.913074	1
127210	CD8_activated_resident	AL513008.1	0.109152	1.81893	0.913082	1
127211	CD8_activated_resident	AC022973.3	0.109145	0.722099	0.913087	1
127212	CD8_activated_resident	LGALS9C	0.108708	0.982098	0.913434	1
127213	CD8_activated_resident	KDM8	0.108358	0.683925	0.913711	1
127214	CD8_activated_resident	IL21	0.108184	1.38018	0.91385	1
127215	CD8_activated_resident	MIR3659HG	0.10802	1.5383	0.913979	1
127216	CD8_activated_resident	NPIPB3	0.107973	0.921897	0.914017	1
127217	CD8_activated_resident	ZMAT4	0.107921	0.855192	0.914058	1
127218	CD8_activated_resident	AC245884.8	0.107911	2.19138	0.914066	1
127219	CD8_activated_resident	METTL24	0.107664	1.15893	0.914262	1
127220	CD8_activated_resident	OVCH1-AS1	0.107505	0.676957	0.914389	1
127221	CD8_activated_resident	UNC45B	0.107356	1.16281	0.914506	1
127222	CD8_activated_resident	FAM153A	0.107023	0.822622	0.914771	1
127223	CD8_activated_resident	GLIPR1L1	0.106534	1.53379	0.915159	1
127224	CD8_activated_resident	EDARADD	0.106446	0.480417	0.915229	1
127225	CD8_activated_resident	PTCSC3	0.106322	1.49794	0.915327	1
127226	CD8_activated_resident	KIF4A	0.106229	0.959794	0.915401	1
127227	CD8_activated_resident	AC104073.4	0.106011	2.15247	0.915573	1
127228	CD8_activated_resident	AC011754.2	0.10601	2.23488	0.915574	1
127229	CD8_activated_resident	AC010331.1	0.105833	1.03387	0.915715	1
127230	CD8_activated_resident	CCR4	0.105649	0.677388	0.915861	1
127231	CD8_activated_resident	AC130469.1	0.105521	1.53665	0.915963	1
127232	CD8_activated_resident	ULBP3	0.105449	1.15118	0.916019	1
127233	CD8_activated_resident	AL109767.1	0.105344	0.73485	0.916103	1
127234	CD8_activated_resident	ABI3BP	0.105197	1.03556	0.916219	1
127235	CD8_activated_resident	OBSCN-AS1	0.105093	1.51118	0.916302	1
127236	CD8_activated_resident	TRPC3	0.104982	0.943548	0.91639	1
127237	CD8_activated_resident	NUGGC	0.104968	0.736712	0.916401	1
127238	CD8_activated_resident	46357	0.10479	0.715908	0.916542	1
127239	CD8_activated_resident	AL023882.1	0.104746	0.848312	0.916578	1
127240	CD8_activated_resident	AL158212.3	0.103881	1.21093	0.917264	1
127241	CD8_activated_resident	SOGA3	0.103695	0.774083	0.917412	1
127242	CD8_activated_resident	AC092747.1	0.103613	1.71908	0.917477	1
127243	CD8_activated_resident	MTBP	0.103031	0.626279	0.917938	1
127244	CD8_activated_resident	AC244131.2	0.102459	0.79671	0.918392	1
127245	CD8_activated_resident	SNTG2	0.102203	0.923283	0.918596	1
127246	CD8_activated_resident	AC254562.3	0.101737	1.10885	0.918965	1
127247	CD8_activated_resident	AC011313.1	0.101719	1.81047	0.91898	1
127248	CD8_activated_resident	AC138956.1	0.101604	0.832479	0.919071	1
127249	CD8_activated_resident	BUB1B	0.101568	1.05934	0.919099	1
127250	CD8_activated_resident	NPAS1	0.101249	0.837573	0.919353	1
127251	CD8_activated_resident	AP004147.1	0.101118	1.48765	0.919457	1
127252	CD8_activated_resident	AL157936.1	0.101013	1.51203	0.91954	1
127253	CD8_activated_resident	C6orf58	0.10091	2.20273	0.919622	1
127254	CD8_activated_resident	LINC00880	0.100647	1.1236	0.919831	1
127255	CD8_activated_resident	LINC01847	0.100417	1.81307	0.920014	1
127256	CD8_activated_resident	MIR3142HG	0.100353	0.777576	0.920064	1
127257	CD8_activated_resident	AP001267.2	0.100266	2.10585	0.920133	1
127258	CD8_activated_resident	PLA2G10	0.099839	0.942162	0.920472	1
127259	CD8_activated_resident	AC009878.2	0.099465	2.66948	0.920769	1
127260	CD8_activated_resident	AL158068.2	0.09927	0.67002	0.920924	1
127261	CD8_activated_resident	GLP1R	0.09911	1.35658	0.921051	1
127262	CD8_activated_resident	TRAJ13	0.099096	1.36733	0.921062	1
127263	CD8_activated_resident	ATP6V0A4	0.099052	0.848707	0.921097	1
127264	CD8_activated_resident	AC008083.3	0.098738	0.659704	0.921346	1
127265	CD8_activated_resident	AC069410.1	0.098526	1.62511	0.921515	1
127266	CD8_activated_resident	AC116552.1	0.098341	1.93435	0.921661	1
127267	CD8_activated_resident	PKN2-AS1	0.098273	0.864027	0.921715	1
127268	CD8_activated_resident	SPINK5	0.098183	2.35347	0.921787	1
127269	CD8_activated_resident	SPACA5	0.097702	1.89709	0.922169	1
127270	CD8_activated_resident	AC008761.1	0.097283	0.938518	0.922502	1
127271	CD8_activated_resident	AC108925.1	0.097206	1.54362	0.922563	1
127272	CD8_activated_resident	AC040174.1	0.096918	2.63351	0.922791	1
127273	CD8_activated_resident	COL10A1	0.095725	1.41972	0.923739	1
127274	CD8_activated_resident	AC073349.4	0.095558	0.825661	0.923872	1
127275	CD8_activated_resident	CYP4F26P	0.095097	1.3262	0.924238	1
127276	CD8_activated_resident	RASGEF1A	0.094678	0.691192	0.924571	1
127277	CD8_activated_resident	TMEM221	0.094018	1.28487	0.925095	1
127278	CD8_activated_resident	AL160396.1	0.093883	2.02532	0.925202	1
127279	CD8_activated_resident	AC113382.1	0.093874	1.87481	0.925209	1
127280	CD8_activated_resident	RFX4	0.093829	1.28935	0.925245	1
127281	CD8_activated_resident	EGFL8	0.093795	0.783168	0.925272	1
127282	CD8_activated_resident	ASPM	0.093257	0.70973	0.9257	1
127283	CD8_activated_resident	Z69706.1	0.093211	1.62753	0.925736	1
127284	CD8_activated_resident	MATN4	0.09273	1.42571	0.926118	1
127285	CD8_activated_resident	AC005899.8	0.092719	1.05399	0.926127	1
127286	CD8_activated_resident	AC109466.1	0.092308	1.14987	0.926453	1
127287	CD8_activated_resident	MMP26	0.092252	1.44758	0.926498	1
127288	CD8_activated_resident	THSD7B	0.091982	0.946126	0.926713	1
127289	CD8_activated_resident	AL353784.1	0.091894	1.17939	0.926782	1
127290	CD8_activated_resident	AC024901.1	0.091875	1.65983	0.926798	1
127291	CD8_activated_resident	FAM171A2	0.091801	2.32856	0.926856	1
127292	CD8_activated_resident	CA10	0.091703	1.03611	0.926934	1
127293	CD8_activated_resident	AL117344.2	0.091524	1.68497	0.927076	1
127294	CD8_activated_resident	ZNF571	0.091351	0.585557	0.927214	1
127295	CD8_activated_resident	NEIL3	0.091267	1.09833	0.92728	1
127296	CD8_activated_resident	ZNF30	0.091037	0.844385	0.927464	1
127297	CD8_activated_resident	TNNT3	0.090984	1.25144	0.927505	1
127298	CD8_activated_resident	TACR1	0.090853	1.02252	0.92761	1
127299	CD8_activated_resident	AC004828.1	0.09052	1.99565	0.927874	1
127300	CD8_activated_resident	AL122014.1	0.0904	3.65515	0.927969	1
127301	CD8_activated_resident	AC091576.1	0.090056	1.84299	0.928242	1
127302	CD8_activated_resident	AL158207.2	0.090048	1.02072	0.928249	1
127303	CD8_activated_resident	TTC24	0.089861	1.0639	0.928397	1
127304	CD8_activated_resident	AC124014.1	0.089715	0.97525	0.928514	1
127305	CD8_activated_resident	PATL2	0.089594	0.536652	0.92861	1
127306	CD8_activated_resident	AC096921.2	0.089423	0.970861	0.928746	1
127307	CD8_activated_resident	LINC02291	0.089373	1.49955	0.928785	1
127308	CD8_activated_resident	TRBV23-1	0.089303	1.22322	0.928841	1
127309	CD8_activated_resident	CECR3	0.089126	3.65865	0.928981	1
127310	CD8_activated_resident	LINC01284	0.089126	1.35254	0.928982	1
127311	CD8_activated_resident	AC008591.1	0.08912	1.34953	0.928986	1
127312	CD8_activated_resident	RAPGEF4-AS1	0.088781	1.78348	0.929256	1
127313	CD8_activated_resident	AC118555.1	0.088756	1.61376	0.929276	1
127314	CD8_activated_resident	AC124290.1	0.088648	1.32445	0.929362	1
127315	CD8_activated_resident	AL513210.1	0.088326	1.52017	0.929618	1
127316	CD8_activated_resident	AC097522.2	0.087987	1.14566	0.929887	1
127317	CD8_activated_resident	FREM3	0.087636	1.47565	0.930166	1
127318	CD8_activated_resident	ADD3-AS1	0.087363	1.26502	0.930383	1
127319	CD8_activated_resident	AC090948.4	0.087262	1.45701	0.930463	1
127320	CD8_activated_resident	AC011446.1	0.086874	1.884	0.930771	1
127321	CD8_activated_resident	SAMSN1-AS1	0.086864	0.665011	0.93078	1
127322	CD8_activated_resident	AC093567.1	0.086607	0.796851	0.930984	1
127323	CD8_activated_resident	AC098817.1	0.086224	1.57879	0.931288	1
127324	CD8_activated_resident	PROSER2-AS1	0.086223	1.7835	0.931289	1
127325	CD8_activated_resident	ZNF580	0.086148	1.05397	0.931349	1
127326	CD8_activated_resident	Z68871.1	0.085892	1.28666	0.931552	1
127327	CD8_activated_resident	AL121900.1	0.085782	1.49063	0.931639	1
127328	CD8_activated_resident	SKA3	0.085307	1.14456	0.932018	1
127329	CD8_activated_resident	AC034238.1	0.085249	0.672945	0.932063	1
127330	CD8_activated_resident	AC007349.3	0.085176	0.590203	0.932122	1
127331	CD8_activated_resident	AL138930.1	0.085043	0.904123	0.932227	1
127332	CD8_activated_resident	C1QTNF6	0.084869	0.758651	0.932365	1
127333	CD8_activated_resident	PITPNM2	0.084854	0.529342	0.932377	1
127334	CD8_activated_resident	CXCL13	0.084182	0.270792	0.932911	1
127335	CD8_activated_resident	LINC02145	0.08416	2.34661	0.932929	1
127336	CD8_activated_resident	AP005436.1	0.084135	1.8028	0.932949	1
127337	CD8_activated_resident	AC005674.2	0.083922	1.02275	0.933118	1
127338	CD8_activated_resident	AL096865.1	0.083733	0.914312	0.933269	1
127339	CD8_activated_resident	TRBV7-6	0.083658	0.553536	0.933329	1
127340	CD8_activated_resident	AL359715.1	0.083632	1.47857	0.933349	1
127341	CD8_activated_resident	AL359962.3	0.083506	1.96421	0.93345	1
127342	CD8_activated_resident	STXBP5-AS1	0.081935	0.875759	0.934698	1
127343	CD8_activated_resident	HHIP	0.081916	1.39454	0.934714	1
127344	CD8_activated_resident	LINC02325	0.08176	0.669338	0.934838	1
127345	CD8_activated_resident	AC008676.1	0.081685	1.17453	0.934897	1
127346	CD8_activated_resident	LINC00334	0.081624	0.975918	0.934946	1
127347	CD8_activated_resident	LINC01924	0.081551	0.996382	0.935004	1
127348	CD8_activated_resident	MLC1	0.081424	0.564667	0.935105	1
127349	CD8_activated_resident	RAB11FIP3	0.081356	0.547308	0.935159	1
127350	CD8_activated_resident	AC004039.1	0.081343	0.769273	0.935169	1
127351	CD8_activated_resident	HIST1H4A	0.081123	1.03051	0.935344	1
127352	CD8_activated_resident	AC106729.1	0.081029	0.84226	0.935419	1
127353	CD8_activated_resident	MTRNR2L4	0.080964	1.99171	0.93547	1
127354	CD8_activated_resident	LINC00992	0.080964	2.30691	0.935471	1
127355	CD8_activated_resident	AC004052.1	0.080952	1.99183	0.93548	1
127356	CD8_activated_resident	RBL1	0.080934	0.555001	0.935495	1
127357	CD8_activated_resident	DSCAS	0.080805	1.09773	0.935597	1
127358	CD8_activated_resident	AC099343.4	0.08066	1.573	0.935712	1
127359	CD8_activated_resident	RTP5	0.08059	0.807924	0.935768	1
127360	CD8_activated_resident	SOAT2	0.080551	1.03138	0.935799	1
127361	CD8_activated_resident	KCNN2	0.080463	1.46096	0.935869	1
127362	CD8_activated_resident	UCP3	0.08041	1.11697	0.935911	1
127363	CD8_activated_resident	FAM83F	0.080406	1.14254	0.935915	1
127364	CD8_activated_resident	PSMD6-AS1	0.080392	0.803864	0.935926	1
127365	CD8_activated_resident	F2	0.080317	1.85227	0.935985	1
127366	CD8_activated_resident	NEDD9	0.080157	0.356357	0.936113	1
127367	CD8_activated_resident	ERMN	0.079948	1.25681	0.936278	1
127368	CD8_activated_resident	CFAP299	0.079725	0.980392	0.936456	1
127369	CD8_activated_resident	DGKQ	0.079251	0.65639	0.936833	1
127370	CD8_activated_resident	LINC01643	0.079144	1.07537	0.936918	1
127371	CD8_activated_resident	AC068491.2	0.079046	1.99802	0.936996	1
127372	CD8_activated_resident	AL139274.2	0.078681	0.990519	0.937287	1
127373	CD8_activated_resident	AC007681.1	0.078652	1.01863	0.937309	1
127374	CD8_activated_resident	GAB3	0.078577	0.628169	0.937369	1
127375	CD8_activated_resident	AC092295.2	0.078554	1.46996	0.937388	1
127376	CD8_activated_resident	SLC26A7	0.078367	1.19064	0.937536	1
127377	CD8_activated_resident	AC073115.2	0.078266	0.675357	0.937617	1
127378	CD8_activated_resident	AC091946.1	0.078181	1.1611	0.937684	1
127379	CD8_activated_resident	DIPK1A	0.07801	0.493436	0.93782	1
127380	CD8_activated_resident	AL512283.2	0.077777	2.06426	0.938005	1
127381	CD8_activated_resident	TREX2	0.077764	2.05051	0.938016	1
127382	CD8_activated_resident	OPRD1	0.077653	1.13765	0.938104	1
127383	CD8_activated_resident	PON1	0.077636	2.94394	0.938117	1
127384	CD8_activated_resident	AC130710.1	0.077635	2.90411	0.938118	1
127385	CD8_activated_resident	AC023421.2	0.077359	0.800245	0.938338	1
127386	CD8_activated_resident	TMIGD1	0.077297	1.69731	0.938388	1
127387	CD8_activated_resident	AL355303.1	0.076988	1.19508	0.938633	1
127388	CD8_activated_resident	BRDT	0.076981	0.459087	0.938639	1
127389	CD8_activated_resident	AC105290.1	0.076606	1.17738	0.938937	1
127390	CD8_activated_resident	AC025419.1	0.076485	1.84641	0.939033	1
127391	CD8_activated_resident	OGN	0.076358	1.04935	0.939134	1
127392	CD8_activated_resident	AC100863.1	0.076235	1.13463	0.939232	1
127393	CD8_activated_resident	LDB2	0.07609	0.817539	0.939347	1
127394	CD8_activated_resident	SGPP2	0.076023	0.477754	0.939401	1
127395	CD8_activated_resident	MIR217HG	0.075835	1.63587	0.939551	1
127396	CD8_activated_resident	LINC01237	0.075642	0.618617	0.939704	1
127397	CD8_activated_resident	CDH9	0.075552	1.46189	0.939776	1
127398	CD8_activated_resident	RTKN2	0.075503	0.495136	0.939815	1
127399	CD8_activated_resident	AC122694.1	0.075387	1.54889	0.939907	1
127400	CD8_activated_resident	MIR4422HG	0.075297	0.520609	0.939979	1
127401	CD8_activated_resident	AC005534.1	0.075209	1.7544	0.940049	1
127402	CD8_activated_resident	SLC4A9	0.074863	1.25398	0.940324	1
127403	CD8_activated_resident	AC023510.1	0.074713	1.41834	0.940443	1
127404	CD8_activated_resident	ARHGAP23	0.07471	1.0334	0.940446	1
127405	CD8_activated_resident	AL138716.1	0.074581	1.91385	0.940548	1
127406	CD8_activated_resident	Z98752.4	0.074578	1.96064	0.94055	1
127407	CD8_activated_resident	AC004936.1	0.07457	1.85496	0.940557	1
127408	CD8_activated_resident	AP002989.1	0.074442	0.921496	0.940659	1
127409	CD8_activated_resident	TRAV19	0.074258	0.548636	0.940805	1
127410	CD8_activated_resident	LINC02377	0.074104	1.57268	0.940928	1
127411	CD8_activated_resident	CTCFL	0.073945	2.0247	0.941054	1
127412	CD8_activated_resident	ASB16	0.073923	0.997802	0.941072	1
127413	CD8_activated_resident	CYP2C18	0.073803	2.82299	0.941168	1
127414	CD8_activated_resident	CARMIL3	0.073569	1.15708	0.941353	1
127415	CD8_activated_resident	SNAP91	0.073427	1.4063	0.941467	1
127416	CD8_activated_resident	AC005837.1	0.073418	1.13441	0.941473	1
127417	CD8_activated_resident	CHST9	0.073293	0.912785	0.941573	1
127418	CD8_activated_resident	AL022322.2	0.07322	0.987902	0.941631	1
127419	CD8_activated_resident	STARD4-AS1	0.073053	0.754085	0.941764	1
127420	CD8_activated_resident	AC007389.3	0.07303	1.56752	0.941782	1
127421	CD8_activated_resident	RTN4R	0.073004	1.06272	0.941803	1
127422	CD8_activated_resident	AC005614.1	0.072826	1.48334	0.941945	1
127423	CD8_activated_resident	AC084361.1	0.072672	2.0679	0.942067	1
127424	CD8_activated_resident	AC004817.5	0.07266	0.801291	0.942076	1
127425	CD8_activated_resident	AC132872.1	0.072271	0.921135	0.942386	1
127426	CD8_activated_resident	MSI1	0.072021	1.84275	0.942585	1
127427	CD8_activated_resident	PNMA5	0.071996	1.23048	0.942605	1
127428	CD8_activated_resident	TH2LCRR	0.071859	0.873375	0.942714	1
127429	CD8_activated_resident	OCA2	0.071634	1.0907	0.942893	1
127430	CD8_activated_resident	AC011921.1	0.071587	0.974982	0.94293	1
127431	CD8_activated_resident	EXO1	0.071546	0.992657	0.942963	1
127432	CD8_activated_resident	AL590068.4	0.071395	0.74943	0.943084	1
127433	CD8_activated_resident	CAPS	0.071328	0.732517	0.943136	1
127434	CD8_activated_resident	LINC01594	0.071242	2.45241	0.943205	1
127435	CD8_activated_resident	SYTL5	0.07124	1.11695	0.943207	1
127436	CD8_activated_resident	AL359076.1	0.07123	0.802993	0.943215	1
127437	CD8_activated_resident	WNT10B	0.070976	1.13575	0.943417	1
127438	CD8_activated_resident	LINC02536	0.0706	2.17714	0.943716	1
127439	CD8_activated_resident	TMEM249	0.070596	2.16576	0.94372	1
127440	CD8_activated_resident	AL117336.2	0.070478	0.734631	0.943813	1
127441	CD8_activated_resident	BAALC	0.070477	0.739267	0.943814	1
127442	CD8_activated_resident	FAT3	0.070426	0.903712	0.943854	1
127443	CD8_activated_resident	AL353593.1	0.070377	1.03277	0.943893	1
127444	CD8_activated_resident	GPSM1	0.070358	1.05528	0.943909	1
127445	CD8_activated_resident	KIF11	0.070201	0.646452	0.944033	1
127446	CD8_activated_resident	LINC02248	0.070096	1.48734	0.944117	1
127447	CD8_activated_resident	SYT15	0.070093	1.81323	0.94412	1
127448	CD8_activated_resident	LINC02390	0.070074	1.33686	0.944135	1
127449	CD8_activated_resident	AKR1B10	0.069962	2.04279	0.944224	1
127450	CD8_activated_resident	MMP25	0.069682	0.606478	0.944446	1
127451	CD8_activated_resident	AC138028.2	0.069461	1.80096	0.944623	1
127452	CD8_activated_resident	SLC6A20	0.069451	1.50683	0.94463	1
127453	CD8_activated_resident	PLPPR5	0.069338	2.95074	0.944721	1
127454	CD8_activated_resident	MBD3L1	0.068999	1.50341	0.944991	1
127455	CD8_activated_resident	HIST1H2AD	0.068853	0.888884	0.945107	1
127456	CD8_activated_resident	AC015574.1	0.068777	1.43628	0.945167	1
127457	CD8_activated_resident	SUCLA2-AS1	0.068681	2.1542	0.945243	1
127458	CD8_activated_resident	AC116337.3	0.068589	0.839634	0.945317	1
127459	CD8_activated_resident	CARNS1	0.068362	0.687847	0.945498	1
127460	CD8_activated_resident	NID2	0.068269	1.06674	0.945572	1
127461	CD8_activated_resident	KIF23	0.068121	0.956252	0.945689	1
127462	CD8_activated_resident	HKDC1	0.068092	0.861018	0.945712	1
127463	CD8_activated_resident	CUZD1	0.067882	1.34006	0.94588	1
127464	CD8_activated_resident	PTPRQ	0.067843	1.07061	0.94591	1
127465	CD8_activated_resident	AC008770.3	0.067835	1.14284	0.945917	1
127466	CD8_activated_resident	PKIA-AS1	0.067738	0.897793	0.945994	1
127467	CD8_activated_resident	AL713852.1	0.06761	0.845056	0.946096	1
127468	CD8_activated_resident	AL050338.1	0.067558	1.60588	0.946137	1
127469	CD8_activated_resident	ARSJ	0.06747	1.00573	0.946207	1
127470	CD8_activated_resident	OTOF	0.067253	1.17987	0.94638	1
127471	CD8_activated_resident	APCDD1L-DT	0.067245	1.38616	0.946386	1
127472	CD8_activated_resident	AC010261.2	0.06692	1.63805	0.946645	1
127473	CD8_activated_resident	ZNF750	0.066919	1.74037	0.946646	1
127474	CD8_activated_resident	AP002026.1	0.066797	0.803084	0.946743	1
127475	CD8_activated_resident	AL357054.2	0.066791	0.881571	0.946748	1
127476	CD8_activated_resident	LINC02218	0.066773	2.14539	0.946763	1
127477	CD8_activated_resident	WIPF3	0.066731	0.934771	0.946796	1
127478	CD8_activated_resident	CDH24	0.06641	1.31182	0.947051	1
127479	CD8_activated_resident	MCM10	0.065974	0.809772	0.947398	1
127480	CD8_activated_resident	TMPRSS3	0.065915	0.943966	0.947445	1
127481	CD8_activated_resident	AC090403.1	0.065629	1.46597	0.947673	1
127482	CD8_activated_resident	LINC00850	0.065587	1.11679	0.947707	1
127483	CD8_activated_resident	NR2E3	0.065503	2.57713	0.947773	1
127484	CD8_activated_resident	ASIC1	0.065488	2.25143	0.947786	1
127485	CD8_activated_resident	SLC26A4	0.065325	1.20143	0.947915	1
127486	CD8_activated_resident	AL391684.1	0.065229	1.04518	0.947992	1
127487	CD8_activated_resident	TTLL13P	0.065168	0.645001	0.94804	1
127488	CD8_activated_resident	PSORS1C1	0.065006	1.6765	0.948169	1
127489	CD8_activated_resident	AC092017.4	0.064991	1.45216	0.948181	1
127490	CD8_activated_resident	IFFO2	0.064907	0.621945	0.948248	1
127491	CD8_activated_resident	AC005005.4	0.064868	2.54316	0.948279	1
127492	CD8_activated_resident	C2CD4D-AS1	0.0643	0.685603	0.948731	1
127493	CD8_activated_resident	AC079610.2	0.064224	2.16561	0.948792	1
127494	CD8_activated_resident	FOXC2	0.064224	2.76897	0.948792	1
127495	CD8_activated_resident	AC078962.4	0.064092	1.41901	0.948897	1
127496	CD8_activated_resident	LINC01762	0.06401	0.795052	0.948962	1
127497	CD8_activated_resident	ADAMTS19	0.063887	1.45578	0.94906	1
127498	CD8_activated_resident	SLC44A5	0.06386	0.853334	0.949081	1
127499	CD8_activated_resident	ZC2HC1B	0.063717	1.79539	0.949196	1
127500	CD8_activated_resident	FAM230C	0.063575	1.93787	0.949309	1
127501	CD8_activated_resident	LRFN5	0.06342	1.30887	0.949432	1
127502	CD8_activated_resident	AC117473.1	0.063411	1.19779	0.949439	1
127503	CD8_activated_resident	KCNA2	0.06341	0.84951	0.94944	1
127504	CD8_activated_resident	LINC01568	0.063258	1.47023	0.949561	1
127505	CD8_activated_resident	TBCE-1	0.063229	1.33465	0.949584	1
127506	CD8_activated_resident	C3orf49	0.063222	1.36955	0.94959	1
127507	CD8_activated_resident	AC004949.1	0.063215	1.07554	0.949595	1
127508	CD8_activated_resident	AC092445.1	0.063022	0.886596	0.949749	1
127509	CD8_activated_resident	AL138760.1	0.062739	1.12087	0.949974	1
127510	CD8_activated_resident	KCND1	0.062424	1.35419	0.950225	1
127511	CD8_activated_resident	LINC02848	0.062359	1.26411	0.950277	1
127512	CD8_activated_resident	DISP3	0.062178	1.32273	0.950421	1
127513	CD8_activated_resident	AC104035.1	0.062176	0.720566	0.950422	1
127514	CD8_activated_resident	AC125437.3	0.061947	1.30132	0.950605	1
127515	CD8_activated_resident	TECTA	0.06193	1.43479	0.950619	1
127516	CD8_activated_resident	C3orf67-AS1	0.061874	0.915323	0.950663	1
127517	CD8_activated_resident	LEF1-AS1	0.061784	1.02715	0.950735	1
127518	CD8_activated_resident	AC024560.1	0.061782	1.36253	0.950736	1
127519	CD8_activated_resident	LINC01104	0.061669	2.20822	0.950827	1
127520	CD8_activated_resident	CCDC136	0.061598	0.505211	0.950883	1
127521	CD8_activated_resident	KCNT2	0.061499	1.30626	0.950962	1
127522	CD8_activated_resident	PPFIA3	0.061491	1.05922	0.950969	1
127523	CD8_activated_resident	LRRTM3	0.061339	1.52888	0.951089	1
127524	CD8_activated_resident	ZBTB20-AS3	0.061333	1.3301	0.951094	1
127525	CD8_activated_resident	AC079760.1	0.061232	0.984953	0.951174	1
127526	CD8_activated_resident	FLT4	0.06119	1.0412	0.951208	1
127527	CD8_activated_resident	SPEG	0.061179	1.63068	0.951217	1
127528	CD8_activated_resident	AC008551.1	0.061087	1.1001	0.95129	1
127529	CD8_activated_resident	LINC01801	0.061028	1.0704	0.951337	1
127530	CD8_activated_resident	OVCH1	0.06095	1.10252	0.951399	1
127531	CD8_activated_resident	CCR9	0.060804	0.988118	0.951515	1
127532	CD8_activated_resident	AC084724.1	0.060781	0.911301	0.951534	1
127533	CD8_activated_resident	AL512308.1	0.060397	2.10428	0.951839	1
127534	CD8_activated_resident	AL138820.1	0.060386	2.11856	0.951848	1
127535	CD8_activated_resident	TRBV11-3	0.060366	1.5256	0.951864	1
127536	CD8_activated_resident	XRCC2	0.060132	0.926209	0.95205	1
127537	CD8_activated_resident	AL031289.1	0.05985	1.32765	0.952275	1
127538	CD8_activated_resident	LHFPL3-AS1	0.059745	2.06512	0.952358	1
127539	CD8_activated_resident	AL031186.1	0.059625	3.12548	0.952454	1
127540	CD8_activated_resident	SNPH	0.059587	1.05217	0.952484	1
127541	CD8_activated_resident	AC005856.1	0.059533	0.976771	0.952527	1
127542	CD8_activated_resident	LINC02646	0.059507	0.908593	0.952548	1
127543	CD8_activated_resident	NECTIN3-AS1	0.059431	1.39917	0.952609	1
127544	CD8_activated_resident	AL049796.1	0.05942	1.21716	0.952618	1
127545	CD8_activated_resident	CCDC168	0.059413	1.36896	0.952623	1
127546	CD8_activated_resident	AC072028.1	0.059407	1.24124	0.952628	1
127547	CD8_activated_resident	UNC5CL	0.059318	1.2209	0.952699	1
127548	CD8_activated_resident	AL583804.1	0.059109	2.23025	0.952865	1
127549	CD8_activated_resident	AC021242.2	0.059041	1.00582	0.952919	1
127550	CD8_activated_resident	TMSB15B-1	0.059018	0.784758	0.952938	1
127551	CD8_activated_resident	CD44-AS1	0.058874	0.734557	0.953053	1
127552	CD8_activated_resident	UBAP1L	0.058768	0.70719	0.953137	1
127553	CD8_activated_resident	TRAV10	0.058705	0.905829	0.953187	1
127554	CD8_activated_resident	AC002331.1	0.058538	0.933271	0.95332	1
127555	CD8_activated_resident	C9orf50	0.058475	2.01268	0.95337	1
127556	CD8_activated_resident	SEPTIN14	0.058376	0.968188	0.953449	1
127557	CD8_activated_resident	AC099753.1	0.05836	0.707055	0.953462	1
127558	CD8_activated_resident	AL353768.1	0.058219	0.940749	0.953574	1
127559	CD8_activated_resident	LINC00536	0.05815	1.09139	0.953629	1
127560	CD8_activated_resident	AL157886.1	0.058088	1.11942	0.953679	1
127561	CD8_activated_resident	CYP2F1	0.057685	0.87627	0.954	1
127562	CD8_activated_resident	AC002553.2	0.057458	1.02441	0.95418	1
127563	CD8_activated_resident	AC244517.11	0.057203	2.11896	0.954384	1
127564	CD8_activated_resident	AC090159.1	0.057199	2.002	0.954387	1
127565	CD8_activated_resident	LINC00373	0.057199	1.8596	0.954387	1
127566	CD8_activated_resident	AL021368.5	0.057189	2.00359	0.954395	1
127567	CD8_activated_resident	SLC30A8	0.057145	0.923937	0.954429	1
127568	CD8_activated_resident	AC011365.2	0.057072	3.17785	0.954488	1
127569	CD8_activated_resident	TMEM86B	0.056951	0.86177	0.954585	1
127570	CD8_activated_resident	DIAPH3	0.056702	0.760836	0.954782	1
127571	CD8_activated_resident	AC078802.1	0.056683	1.30909	0.954798	1
127572	CD8_activated_resident	AC008964.1	0.05662	0.841076	0.954848	1
127573	CD8_activated_resident	AC022034.3	0.056554	1.72545	0.9549	1
127574	CD8_activated_resident	AL450306.1	0.056535	1.4954	0.954915	1
127575	CD8_activated_resident	AL133245.1	0.056431	1.05252	0.954998	1
127576	CD8_activated_resident	AL031663.3	0.056389	0.917363	0.955032	1
127577	CD8_activated_resident	UVRAG-DT	0.056079	1.7123	0.955279	1
127578	CD8_activated_resident	AC008735.2	0.055941	0.961565	0.955389	1
127579	CD8_activated_resident	C12orf50	0.055925	2.21504	0.955402	1
127580	CD8_activated_resident	DRP2	0.05592	1.83385	0.955405	1
127581	CD8_activated_resident	AC002069.2	0.055607	1.5435	0.955655	1
127582	CD8_activated_resident	AC002066.1	0.055521	1.0762	0.955723	1
127583	CD8_activated_resident	NPIPB15	0.05549	1.03744	0.955748	1
127584	CD8_activated_resident	AL445253.1	0.055425	1.51954	0.9558	1
127585	CD8_activated_resident	AC007347.1	0.055415	1.24141	0.955807	1
127586	CD8_activated_resident	AC005703.4	0.055415	1.36942	0.955808	1
127587	CD8_activated_resident	TRBV5-5	0.05539	1.15034	0.955828	1
127588	CD8_activated_resident	AC018616.1	0.055279	1.78933	0.955916	1
127589	CD8_activated_resident	LINC02050	0.055274	1.71592	0.95592	1
127590	CD8_activated_resident	AL391152.1	0.05526	1.41951	0.955932	1
127591	CD8_activated_resident	AC008011.2	0.055154	2.77498	0.956016	1
127592	CD8_activated_resident	IGLV3-12	0.055151	2.41192	0.956018	1
127593	CD8_activated_resident	AC092535.5	0.054889	0.923493	0.956227	1
127594	CD8_activated_resident	LINC02086	0.054857	0.736432	0.956252	1
127595	CD8_activated_resident	FAM66A	0.054798	1.57485	0.956299	1
127596	CD8_activated_resident	AC005381.1	0.054792	1.35953	0.956304	1
127597	CD8_activated_resident	LINC01606	0.054772	1.42155	0.95632	1
127598	CD8_activated_resident	AL355472.2	0.054519	1.34645	0.956522	1
127599	CD8_activated_resident	WDR93	0.054329	1.40594	0.956673	1
127600	CD8_activated_resident	HMCN1	0.054123	0.932206	0.956837	1
127601	CD8_activated_resident	CRYGS	0.053989	0.911066	0.956944	1
127602	CD8_activated_resident	AC107464.3	0.05383	0.915561	0.957071	1
127603	CD8_activated_resident	CORIN	0.05366	1.09513	0.957206	1
127604	CD8_activated_resident	PROB1	0.053647	1.01137	0.957216	1
127605	CD8_activated_resident	AC098484.4	0.053548	0.799873	0.957296	1
127606	CD8_activated_resident	LINC02789	0.053511	1.42759	0.957325	1
127607	CD8_activated_resident	NPPC	0.053496	1.45876	0.957336	1
127608	CD8_activated_resident	AC010889.1	0.053495	1.31994	0.957338	1
127609	CD8_activated_resident	ZNF233	0.053462	1.07442	0.957364	1
127610	CD8_activated_resident	AL451069.1	0.05337	2.22421	0.957437	1
127611	CD8_activated_resident	LINC02268	0.053361	1.70834	0.957444	1
127612	CD8_activated_resident	LINC00290	0.052862	1.30982	0.957842	1
127613	CD8_activated_resident	AC112721.2	0.052808	1.01997	0.957885	1
127614	CD8_activated_resident	AL035670.1	0.052729	1.8384	0.957948	1
127615	CD8_activated_resident	C5orf38	0.05272	2.07567	0.957955	1
127616	CD8_activated_resident	AC109492.1	0.052716	0.66671	0.957958	1
127617	CD8_activated_resident	AC016957.2	0.052668	0.74542	0.957997	1
127618	CD8_activated_resident	AC011632.1	0.052601	2.66668	0.95805	1
127619	CD8_activated_resident	PRSS2	0.052596	2.45027	0.958054	1
127620	CD8_activated_resident	COX6B2	0.052543	0.979229	0.958096	1
127621	CD8_activated_resident	AC008415.1	0.052521	0.915877	0.958114	1
127622	CD8_activated_resident	CSMD1	0.052471	0.826567	0.958153	1
127623	CD8_activated_resident	HBB	0.052467	0.087778	0.958156	1
127624	CD8_activated_resident	VPS37B	0.052397	0.377772	0.958212	1
127625	CD8_activated_resident	DNAJB4	0.052368	1.17486	0.958235	1
127626	CD8_activated_resident	IQUB	0.05235	1.04381	0.95825	1
127627	CD8_activated_resident	AL353759.1	0.052277	0.612935	0.958308	1
127628	CD8_activated_resident	AC246680.1	0.052105	0.984067	0.958445	1
127629	CD8_activated_resident	CHRM2	0.052095	1.92349	0.958453	1
127630	CD8_activated_resident	AC110792.3	0.052093	1.88471	0.958455	1
127631	CD8_activated_resident	KCNK2	0.052079	1.51901	0.958465	1
127632	CD8_activated_resident	ARTN	0.051963	2.83746	0.958558	1
127633	CD8_activated_resident	AC007342.4	0.051706	0.953798	0.958763	1
127634	CD8_activated_resident	AC117383.1	0.051671	0.787044	0.958791	1
127635	CD8_activated_resident	AC010476.2	0.051562	1.40161	0.958877	1
127636	CD8_activated_resident	AMH	0.051453	1.7337	0.958965	1
127637	CD8_activated_resident	LINC02231	0.051452	1.84199	0.958965	1
127638	CD8_activated_resident	LINC02398	0.05145	1.75844	0.958967	1
127639	CD8_activated_resident	AP000553.2	0.051449	1.56157	0.958968	1
127640	CD8_activated_resident	CERS3	0.051447	0.86611	0.958969	1
127641	CD8_activated_resident	RAD54B	0.051324	1.06698	0.959067	1
127642	CD8_activated_resident	PDLIM3	0.051135	1.60127	0.959218	1
127643	CD8_activated_resident	AL513320.1	0.051122	1.21639	0.959228	1
127644	CD8_activated_resident	FAM66C	0.051071	1.11525	0.959269	1
127645	CD8_activated_resident	HIST1H3I	0.050898	1.17574	0.959407	1
127646	CD8_activated_resident	WEE2-AS1	0.050844	0.608636	0.95945	1
127647	CD8_activated_resident	LINC02253	0.05081	1.76702	0.959477	1
127648	CD8_activated_resident	AC013265.1	0.050686	2.80624	0.959575	1
127649	CD8_activated_resident	DCX	0.050686	3.11142	0.959576	1
127650	CD8_activated_resident	LINC00578	0.050507	0.762148	0.959718	1
127651	CD8_activated_resident	DOK6	0.050452	0.684499	0.959762	1
127652	CD8_activated_resident	ERN2	0.05032	1.2081	0.959867	1
127653	CD8_activated_resident	FYB1	0.050252	0.200547	0.959921	1
127654	CD8_activated_resident	GAST	0.050176	1.9479	0.959982	1
127655	CD8_activated_resident	AL031658.1	0.050173	1.83293	0.959984	1
127656	CD8_activated_resident	AC073941.1	0.050156	1.55041	0.959998	1
127657	CD8_activated_resident	TTC6	0.050139	0.8682	0.960012	1
127658	CD8_activated_resident	MMP11	0.050068	1.49403	0.960068	1
127659	CD8_activated_resident	STMND1	0.049694	1.51073	0.960366	1
127660	CD8_activated_resident	HIST1H4I	0.049605	1.22939	0.960437	1
127661	CD8_activated_resident	PRSS23	0.049522	0.493099	0.960503	1
127662	CD8_activated_resident	CSTF3-DT	0.049469	0.6777	0.960545	1
127663	CD8_activated_resident	CYP2C8	0.049407	2.74409	0.960595	1
127664	CD8_activated_resident	AC008079.1	0.049404	0.652903	0.960598	1
127665	CD8_activated_resident	AC093298.2	0.049332	0.854883	0.960655	1
127666	CD8_activated_resident	KCNQ4	0.049218	1.30736	0.960745	1
127667	CD8_activated_resident	AC121154.1	0.048898	1.83549	0.961001	1
127668	CD8_activated_resident	ERICH3	0.048897	1.68066	0.961002	1
127669	CD8_activated_resident	AC096642.1	0.048883	1.73481	0.961012	1
127670	CD8_activated_resident	COL4A5	0.048776	1.40323	0.961098	1
127671	CD8_activated_resident	AC023469.2	0.04877	2.6047	0.961103	1
127672	CD8_activated_resident	RBM5-AS1	0.048732	1.03418	0.961133	1
127673	CD8_activated_resident	AC007773.1	0.04872	1.02705	0.961142	1
127674	CD8_activated_resident	SLC2A12	0.048589	1.37733	0.961247	1
127675	CD8_activated_resident	LINC00326	0.048426	2.02439	0.961377	1
127676	CD8_activated_resident	AL354993.2	0.048386	1.46982	0.961408	1
127677	CD8_activated_resident	46085	0.048274	0.893827	0.961498	1
127678	CD8_activated_resident	AC093765.2	0.048246	1.42569	0.961521	1
127679	CD8_activated_resident	AC092718.1	0.047731	1.12074	0.961931	1
127680	CD8_activated_resident	LINC01841	0.047716	0.697429	0.961943	1
127681	CD8_activated_resident	AC068616.2	0.047623	1.68469	0.962017	1
127682	CD8_activated_resident	BX005266.2	0.047581	1.02023	0.96205	1
127683	CD8_activated_resident	KRT85	0.047493	2.19782	0.96212	1
127684	CD8_activated_resident	AC006445.3	0.047491	2.52795	0.962122	1
127685	CD8_activated_resident	LINC02594	0.047488	2.14102	0.962124	1
127686	CD8_activated_resident	AC104041.1	0.047363	0.883875	0.962224	1
127687	CD8_activated_resident	DPYSL5	0.047305	1.22159	0.96227	1
127688	CD8_activated_resident	AL158055.1	0.0473	1.10203	0.962274	1
127689	CD8_activated_resident	GFI1B	0.047263	0.992863	0.962303	1
127690	CD8_activated_resident	RASGEF1C	0.047142	0.669985	0.9624	1
127691	CD8_activated_resident	SIM2	0.047124	1.43164	0.962414	1
127692	CD8_activated_resident	LINC00266-1	0.047066	0.992369	0.962461	1
127693	CD8_activated_resident	GNAS-AS1	0.046982	1.59436	0.962527	1
127694	CD8_activated_resident	LEMD1-DT	0.04698	1.62986	0.962529	1
127695	CD8_activated_resident	DGKB	0.046926	0.984839	0.962572	1
127696	CD8_activated_resident	KCND2	0.04687	1.25947	0.962617	1
127697	CD8_activated_resident	LINC02373	0.046852	2.24224	0.962631	1
127698	CD8_activated_resident	LINC01205	0.04673	0.790038	0.962729	1
127699	CD8_activated_resident	AC036214.4	0.046669	1.31385	0.962777	1
127700	CD8_activated_resident	GRM7-AS3	0.046514	0.970058	0.9629	1
127701	CD8_activated_resident	AC010531.5	0.046504	1.47876	0.962909	1
127702	CD8_activated_resident	AC092810.3	0.046345	1.69573	0.963036	1
127703	CD8_activated_resident	AL162385.2	0.046342	1.77953	0.963037	1
127704	CD8_activated_resident	AC097511.1	0.046341	1.45964	0.963039	1
127705	CD8_activated_resident	AC007998.3	0.046213	2.57678	0.963141	1
127706	CD8_activated_resident	AC079742.1	0.046032	1.62017	0.963285	1
127707	CD8_activated_resident	AC084026.1	0.045941	0.849914	0.963358	1
127708	CD8_activated_resident	AC004918.1	0.045934	0.734817	0.963363	1
127709	CD8_activated_resident	AC116366.2	0.04591	0.731839	0.963382	1
127710	CD8_activated_resident	P2RY11	0.045882	0.666241	0.963404	1
127711	CD8_activated_resident	AC044810.2	0.045864	1.50022	0.963419	1
127712	CD8_activated_resident	CPEB1-AS1	0.045855	1.4088	0.963426	1
127713	CD8_activated_resident	FMR1-AS1	0.045562	1.00323	0.963659	1
127714	CD8_activated_resident	AC093898.1	0.045449	0.702098	0.963749	1
127715	CD8_activated_resident	ANKRD7	0.045385	1.30105	0.9638	1
127716	CD8_activated_resident	ACER1	0.04526	0.701003	0.9639	1
127717	CD8_activated_resident	AL021917.1	0.045073	2.13833	0.96405	1
127718	CD8_activated_resident	LINC02098	0.045052	1.7005	0.964066	1
127719	CD8_activated_resident	C22orf24	0.04495	1.17155	0.964148	1
127720	CD8_activated_resident	AL359313.1	0.044938	2.36214	0.964157	1
127721	CD8_activated_resident	LINC01793	0.044937	2.34504	0.964157	1
127722	CD8_activated_resident	LINC01865	0.044937	2.22759	0.964158	1
127723	CD8_activated_resident	LINC01722	0.044936	2.23129	0.964158	1
127724	CD8_activated_resident	NXPE2	0.04493	2.06069	0.964163	1
127725	CD8_activated_resident	KLHL4	0.044896	1.02376	0.96419	1
127726	CD8_activated_resident	AC104134.1	0.044601	0.778188	0.964426	1
127727	CD8_activated_resident	QRICH2	0.044584	0.801607	0.964439	1
127728	CD8_activated_resident	KIAA0408	0.04458	0.603108	0.964442	1
127729	CD8_activated_resident	TBX1	0.044557	1.11328	0.96446	1
127730	CD8_activated_resident	AC009055.1	0.044517	1.00263	0.964492	1
127731	CD8_activated_resident	SCG3	0.044432	1.76532	0.96456	1
127732	CD8_activated_resident	LINC01119	0.044426	1.6276	0.964565	1
127733	CD8_activated_resident	AC005833.2	0.044424	1.5423	0.964566	1
127734	CD8_activated_resident	AC008056.1	0.044423	1.4403	0.964567	1
127735	CD8_activated_resident	AC117509.1	0.04442	1.58651	0.96457	1
127736	CD8_activated_resident	ZNF365	0.044336	0.65889	0.964637	1
127737	CD8_activated_resident	AC138028.6	0.044296	2.27124	0.964669	1
127738	CD8_activated_resident	STK31	0.044282	1.11783	0.96468	1
127739	CD8_activated_resident	AC100812.1	0.044279	1.16783	0.964682	1
127740	CD8_activated_resident	AC069431.1	0.044277	0.935786	0.964683	1
127741	CD8_activated_resident	LINC01885	0.044093	1.13592	0.96483	1
127742	CD8_activated_resident	AC006452.1	0.044092	1.1417	0.964831	1
127743	CD8_activated_resident	AC011498.1	0.043952	0.939255	0.964943	1
127744	CD8_activated_resident	LINC00638	0.043896	1.01788	0.964987	1
127745	CD8_activated_resident	MPP7-DT	0.043844	0.837583	0.965029	1
127746	CD8_activated_resident	AL353604.1	0.043784	1.33382	0.965077	1
127747	CD8_activated_resident	AC010547.1	0.043784	1.41523	0.965077	1
127748	CD8_activated_resident	AL138824.1	0.043558	0.711296	0.965257	1
127749	CD8_activated_resident	AC036103.1	0.043165	0.934806	0.96557	1
127750	CD8_activated_resident	AC005291.1	0.043154	1.59896	0.965579	1
127751	CD8_activated_resident	WNT3A	0.043144	1.47593	0.965587	1
127752	CD8_activated_resident	TNNT2	0.043125	1.24304	0.965602	1
127753	CD8_activated_resident	AC010536.1	0.043021	2.44864	0.965685	1
127754	CD8_activated_resident	GBP7	0.04302	2.13076	0.965685	1
127755	CD8_activated_resident	LINC00836	0.043019	2.04225	0.965686	1
127756	CD8_activated_resident	HIST1H3F	0.042835	1.22898	0.965833	1
127757	CD8_activated_resident	TRIM60	0.04267	1.30171	0.965965	1
127758	CD8_activated_resident	AC093577.1	0.042636	1.13141	0.965992	1
127759	CD8_activated_resident	AC068286.2	0.042594	1.33674	0.966025	1
127760	CD8_activated_resident	SPINK8	0.042519	1.6917	0.966085	1
127761	CD8_activated_resident	AC012178.1	0.042509	1.37032	0.966093	1
127762	CD8_activated_resident	AC006041.2	0.042497	1.28174	0.966102	1
127763	CD8_activated_resident	AIRN	0.042494	1.16632	0.966104	1
127764	CD8_activated_resident	AC005144.1	0.042383	2.22988	0.966194	1
127765	CD8_activated_resident	P2RX3	0.042382	2.2451	0.966194	1
127766	CD8_activated_resident	AC022140.1	0.042382	2.16013	0.966194	1
127767	CD8_activated_resident	Z99758.1	0.042377	0.978566	0.966198	1
127768	CD8_activated_resident	LEXM	0.042072	0.84072	0.966441	1
127769	CD8_activated_resident	AL139317.3	0.042026	1.30813	0.966478	1
127770	CD8_activated_resident	AL021392.1	0.041879	1.90308	0.966595	1
127771	CD8_activated_resident	AC011317.1	0.041872	1.64457	0.966601	1
127772	CD8_activated_resident	AC079336.5	0.041871	1.52962	0.966602	1
127773	CD8_activated_resident	LINC01446	0.04187	1.4059	0.966602	1
127774	CD8_activated_resident	AL355297.4	0.041868	1.43689	0.966604	1
127775	CD8_activated_resident	AC079052.1	0.041864	1.39647	0.966607	1
127776	CD8_activated_resident	AC095057.3	0.041783	0.882126	0.966671	1
127777	CD8_activated_resident	PLIN1	0.041743	2.093	0.966703	1
127778	CD8_activated_resident	AC068308.1	0.041743	2.06031	0.966704	1
127779	CD8_activated_resident	AC016987.1	0.041743	2.03987	0.966704	1
127780	CD8_activated_resident	AP003100.2	0.04174	1.95181	0.966706	1
127781	CD8_activated_resident	AL109976.1	0.041732	1.66075	0.966712	1
127782	CD8_activated_resident	LPA	0.041229	1.24495	0.967114	1
127783	CD8_activated_resident	AC009148.1	0.041227	1.34526	0.967115	1
127784	CD8_activated_resident	MCHR2	0.041188	1.02622	0.967146	1
127785	CD8_activated_resident	AC245123.1	0.041106	2.36497	0.967211	1
127786	CD8_activated_resident	AC110023.1	0.040897	0.992407	0.967378	1
127787	CD8_activated_resident	PCCA-AS1	0.04089	1.06497	0.967383	1
127788	CD8_activated_resident	AC107881.1	0.040869	0.890195	0.967401	1
127789	CD8_activated_resident	AC116535.1	0.040821	0.756763	0.967438	1
127790	CD8_activated_resident	AC012560.1	0.040465	2.42552	0.967722	1
127791	CD8_activated_resident	AMELY	0.040453	1.49427	0.967732	1
127792	CD8_activated_resident	MMRN1	0.040267	1.09233	0.96788	1
127793	CD8_activated_resident	KIR2DL4	0.040174	0.407927	0.967954	1
127794	CD8_activated_resident	AC010145.1	0.040098	1.16326	0.968015	1
127795	CD8_activated_resident	LINC02775	0.04008	0.932686	0.96803	1
127796	CD8_activated_resident	AF130417.1	0.040068	0.997286	0.968039	1
127797	CD8_activated_resident	AL050309.1	0.039969	0.641111	0.968118	1
127798	CD8_activated_resident	AP001496.1	0.039943	1.19651	0.968139	1
127799	CD8_activated_resident	AC117453.1	0.039914	0.659483	0.968162	1
127800	CD8_activated_resident	AL355816.2	0.039851	0.64813	0.968212	1
127801	CD8_activated_resident	ANKRD20A3	0.039829	2.53467	0.968229	1
127802	CD8_activated_resident	SARDH	0.039602	0.759484	0.96841	1
127803	CD8_activated_resident	TRIM17	0.039568	0.807274	0.968437	1
127804	CD8_activated_resident	NMU	0.039457	1.18409	0.968526	1
127805	CD8_activated_resident	VPS37D	0.039453	1.1757	0.968529	1
127806	CD8_activated_resident	PROX1-AS1	0.039316	1.44329	0.968638	1
127807	CD8_activated_resident	NACAD	0.039309	1.30735	0.968644	1
127808	CD8_activated_resident	GDPD5	0.039171	0.756923	0.968754	1
127809	CD8_activated_resident	ADAM11	0.039022	1.49466	0.968873	1
127810	CD8_activated_resident	LIN28B-AS1	0.038976	0.990746	0.968909	1
127811	CD8_activated_resident	AC211476.2	0.038947	0.60909	0.968933	1
127812	CD8_activated_resident	NKAIN1	0.03891	0.791897	0.968962	1
127813	CD8_activated_resident	COL21A1	0.038768	0.959685	0.969075	1
127814	CD8_activated_resident	CRYBB3	0.038671	1.28296	0.969152	1
127815	CD8_activated_resident	PAX7	0.038669	1.39144	0.969154	1
127816	CD8_activated_resident	BPIFB1	0.038553	1.99551	0.969247	1
127817	CD8_activated_resident	AC025774.1	0.038551	1.79535	0.969248	1
127818	CD8_activated_resident	AC092636.1	0.038533	1.29251	0.969263	1
127819	CD8_activated_resident	C4orf51	0.038503	0.787315	0.969287	1
127820	CD8_activated_resident	CCDC78	0.038487	0.771474	0.9693	1
127821	CD8_activated_resident	AP003170.3	0.038188	1.11049	0.969537	1
127822	CD8_activated_resident	LINC02668	0.038036	1.25645	0.969659	1
127823	CD8_activated_resident	FNDC11	0.038024	1.16879	0.969668	1
127824	CD8_activated_resident	LINC01513	0.037909	1.77279	0.96976	1
127825	CD8_activated_resident	AC068985.1	0.037909	1.66667	0.969761	1
127826	CD8_activated_resident	LINC01456	0.037903	1.4767	0.969765	1
127827	CD8_activated_resident	PTGIS	0.037742	1.18306	0.969894	1
127828	CD8_activated_resident	AC005332.2	0.037691	0.939349	0.969934	1
127829	CD8_activated_resident	GHRLOS	0.03763	0.857022	0.969983	1
127830	CD8_activated_resident	AC119396.2	0.037572	0.550266	0.970029	1
127831	CD8_activated_resident	LRFN3	0.037522	0.600032	0.970069	1
127832	CD8_activated_resident	AP003059.2	0.037397	1.34337	0.970168	1
127833	CD8_activated_resident	SLC4A11	0.037382	1.45555	0.970181	1
127834	CD8_activated_resident	PDCD1	0.037367	0.420423	0.970193	1
127835	CD8_activated_resident	AKR1D1	0.037292	0.918311	0.970252	1
127836	CD8_activated_resident	NLRP14	0.037272	2.12379	0.970268	1
127837	CD8_activated_resident	HTRA3	0.037269	2.39379	0.97027	1
127838	CD8_activated_resident	SI	0.037268	1.69592	0.970272	1
127839	CD8_activated_resident	AC239803.1	0.037267	1.6698	0.970272	1
127840	CD8_activated_resident	Z95114.4	0.03726	1.50045	0.970277	1
127841	CD8_activated_resident	AP001885.3	0.037225	0.516454	0.970306	1
127842	CD8_activated_resident	LINC02742	0.037006	0.847064	0.97048	1
127843	CD8_activated_resident	AC122685.1	0.036709	0.884463	0.970717	1
127844	CD8_activated_resident	CACNA2D2	0.036653	0.524308	0.970762	1
127845	CD8_activated_resident	CACNG6	0.036632	1.97285	0.970779	1
127846	CD8_activated_resident	WT1-AS	0.036629	1.75442	0.970781	1
127847	CD8_activated_resident	LINC02346	0.036622	0.919019	0.970787	1
127848	CD8_activated_resident	AL445623.2	0.036616	1.25247	0.970791	1
127849	CD8_activated_resident	FAM83A	0.036576	0.761601	0.970823	1
127850	CD8_activated_resident	SPATA3	0.036463	1.13641	0.970913	1
127851	CD8_activated_resident	WNK2	0.036429	0.970114	0.97094	1
127852	CD8_activated_resident	SLC16A14	0.036324	0.707997	0.971024	1
127853	CD8_activated_resident	IGFBP2	0.036306	0.552066	0.971039	1
127854	CD8_activated_resident	AC097359.2	0.036284	1.42588	0.971056	1
127855	CD8_activated_resident	SPAAR	0.036266	1.18994	0.971071	1
127856	CD8_activated_resident	AC004834.1	0.036201	1.02367	0.971122	1
127857	CD8_activated_resident	AC020551.1	0.036134	1.45417	0.971176	1
127858	CD8_activated_resident	AL079307.1	0.036132	1.48908	0.971177	1
127859	CD8_activated_resident	AC005899.7	0.03612	1.30354	0.971186	1
127860	CD8_activated_resident	AL390800.1	0.036118	1.3095	0.971188	1
127861	CD8_activated_resident	AC074286.1	0.036105	1.12381	0.971199	1
127862	CD8_activated_resident	RSPH10B2	0.036005	0.947324	0.971279	1
127863	CD8_activated_resident	AL158167.1	0.035993	1.68153	0.971288	1
127864	CD8_activated_resident	CHRNA10	0.035986	0.987957	0.971293	1
127865	CD8_activated_resident	AL157834.1	0.035958	0.884064	0.971316	1
127866	CD8_activated_resident	PPP5D1	0.035907	0.852013	0.971356	1
127867	CD8_activated_resident	AC010834.2	0.035651	1.25321	0.97156	1
127868	CD8_activated_resident	TMEM40	0.035644	1.15348	0.971566	1
127869	CD8_activated_resident	GJA10	0.035359	1.84943	0.971794	1
127870	CD8_activated_resident	LINC02791	0.035358	2.27006	0.971794	1
127871	CD8_activated_resident	FNDC5	0.035357	1.9904	0.971795	1
127872	CD8_activated_resident	TEX55	0.035353	1.70218	0.971798	1
127873	CD8_activated_resident	AC019080.5	0.035344	1.23112	0.971806	1
127874	CD8_activated_resident	AC009478.1	0.035341	0.972791	0.971808	1
127875	CD8_activated_resident	AL138927.1	0.035305	0.772752	0.971837	1
127876	CD8_activated_resident	AC020656.2	0.03517	1.09307	0.971945	1
127877	CD8_activated_resident	SCX	0.035114	0.60979	0.971989	1
127878	CD8_activated_resident	LINC02015	0.034855	1.81879	0.972195	1
127879	CD8_activated_resident	AC011247.1	0.034841	1.4392	0.972206	1
127880	CD8_activated_resident	PAX6	0.034841	1.25681	0.972206	1
127881	CD8_activated_resident	RGPD1	0.034829	0.660676	0.972216	1
127882	CD8_activated_resident	MMP20	0.034744	1.03136	0.972283	1
127883	CD8_activated_resident	FAM133A	0.034719	1.94047	0.972303	1
127884	CD8_activated_resident	PAX9	0.034717	1.80387	0.972305	1
127885	CD8_activated_resident	AC079382.2	0.034716	1.77585	0.972306	1
127886	CD8_activated_resident	TRAV34	0.034707	1.39088	0.972313	1
127887	CD8_activated_resident	ZNF354C	0.034467	0.748877	0.972505	1
127888	CD8_activated_resident	CLNK	0.034432	0.456712	0.972533	1
127889	CD8_activated_resident	NPSR1-AS1	0.034343	0.743906	0.972604	1
127890	CD8_activated_resident	LINC02331	0.034209	1.33467	0.97271	1
127891	CD8_activated_resident	AC069228.1	0.034117	1.03323	0.972784	1
127892	CD8_activated_resident	MAL2-AS1	0.03408	1.93664	0.972813	1
127893	CD8_activated_resident	AC007952.5	0.034078	1.73191	0.972815	1
127894	CD8_activated_resident	AC027796.4	0.034076	1.86968	0.972817	1
127895	CD8_activated_resident	AC005009.2	0.034074	1.63534	0.972818	1
127896	CD8_activated_resident	AL159169.2	0.033903	1.15603	0.972954	1
127897	CD8_activated_resident	LINC01378	0.033718	1.05143	0.973102	1
127898	CD8_activated_resident	AL139286.3	0.033715	1.02319	0.973105	1
127899	CD8_activated_resident	CLMP	0.033657	0.679673	0.973151	1
127900	CD8_activated_resident	LINC02476	0.033653	0.514475	0.973154	1
127901	CD8_activated_resident	AP006565.1	0.033618	0.94727	0.973182	1
127902	CD8_activated_resident	AC138035.2	0.033571	1.25382	0.973219	1
127903	CD8_activated_resident	BX004807.1	0.033545	0.919227	0.97324	1
127904	CD8_activated_resident	SLC17A7	0.033439	1.96904	0.973324	1
127905	CD8_activated_resident	AL139393.1	0.033438	1.6227	0.973326	1
127906	CD8_activated_resident	AL162431.1	0.033379	0.745966	0.973372	1
127907	CD8_activated_resident	PDGFRB	0.033371	0.746144	0.973379	1
127908	CD8_activated_resident	OR8K3	0.033328	20.1641	0.973413	1
127909	CD8_activated_resident	PPP2R3B	0.033296	0.713905	0.973439	1
127910	CD8_activated_resident	AP001528.1	0.033169	1.15637	0.97354	1
127911	CD8_activated_resident	AC141424.1	0.03313	0.724453	0.973571	1
127912	CD8_activated_resident	AC021097.1	0.033059	1.04134	0.973627	1
127913	CD8_activated_resident	AC106736.1	0.033044	0.956816	0.973639	1
127914	CD8_activated_resident	HIST1H1A	0.032983	0.842319	0.973688	1
127915	CD8_activated_resident	SPON1-AS1	0.032962	0.646151	0.973705	1
127916	CD8_activated_resident	TEX46	0.03292	1.03133	0.973739	1
127917	CD8_activated_resident	SPDYE8P	0.032797	1.48582	0.973837	1
127918	CD8_activated_resident	AC009081.2	0.032785	0.731774	0.973846	1
127919	CD8_activated_resident	AL132775.1	0.032644	1.2593	0.973958	1
127920	CD8_activated_resident	GHET1	0.032627	1.12002	0.973972	1
127921	CD8_activated_resident	AC006581.1	0.032517	0.669851	0.97406	1
127922	CD8_activated_resident	AC096637.2	0.032398	0.781744	0.974155	1
127923	CD8_activated_resident	PCA3	0.032388	0.651371	0.974163	1
127924	CD8_activated_resident	C1QTNF9	0.0323	1.51972	0.974233	1
127925	CD8_activated_resident	ADAMTS3	0.032286	0.765515	0.974244	1
127926	CD8_activated_resident	FBP2	0.032276	1.23889	0.974252	1
127927	CD8_activated_resident	AC068759.1	0.03227	1.01083	0.974257	1
127928	CD8_activated_resident	OPCML	0.032232	0.747544	0.974287	1
127929	CD8_activated_resident	AP000753.1	0.032162	1.62206	0.974343	1
127930	CD8_activated_resident	AC007663.3	0.032158	1.58241	0.974346	1
127931	CD8_activated_resident	AL133383.1	0.032153	1.50571	0.97435	1
127932	CD8_activated_resident	HAND2-AS1	0.032083	0.815563	0.974405	1
127933	CD8_activated_resident	LINC01331	0.031976	0.989294	0.974491	1
127934	CD8_activated_resident	LINC02763	0.031927	0.810151	0.97453	1
127935	CD8_activated_resident	AL355916.1	0.031672	0.619374	0.974734	1
127936	CD8_activated_resident	AC145343.1	0.03165	1.26408	0.974751	1
127937	CD8_activated_resident	AC106744.1	0.031527	1.86905	0.974849	1
127938	CD8_activated_resident	IRX1	0.031523	2.09875	0.974852	1
127939	CD8_activated_resident	LRTM1	0.031523	1.75816	0.974853	1
127940	CD8_activated_resident	GALNT5	0.031519	1.41669	0.974856	1
127941	CD8_activated_resident	AC063960.2	0.031507	1.29911	0.974865	1
127942	CD8_activated_resident	AC241644.2	0.031411	4.03877	0.974942	1
127943	CD8_activated_resident	AL389885.1	0.031411	4.26425	0.974942	1
127944	CD8_activated_resident	OCIAD1-AS1	0.031321	0.880517	0.975014	1
127945	CD8_activated_resident	AL353626.1	0.031161	1.04158	0.975141	1
127946	CD8_activated_resident	TEX15	0.031048	0.729903	0.975231	1
127947	CD8_activated_resident	AL158064.1	0.031018	1.31959	0.975255	1
127948	CD8_activated_resident	LINC01640	0.031013	1.22741	0.975259	1
127949	CD8_activated_resident	LINC01965	0.030888	1.82009	0.975359	1
127950	CD8_activated_resident	TDRD15	0.030883	1.48484	0.975363	1
127951	CD8_activated_resident	AL353613.1	0.03088	1.39037	0.975365	1
127952	CD8_activated_resident	FAM166B	0.030876	1.25361	0.975369	1
127953	CD8_activated_resident	AC099684.1	0.030772	3.90567	0.975452	1
127954	CD8_activated_resident	RRAS2	0.030369	0.504674	0.975773	1
127955	CD8_activated_resident	GPC2	0.030267	1.05621	0.975854	1
127956	CD8_activated_resident	FGF10	0.030249	1.78101	0.975869	1
127957	CD8_activated_resident	AC093001.1	0.030248	2.07612	0.975869	1
127958	CD8_activated_resident	AC068442.1	0.030247	1.58555	0.97587	1
127959	CD8_activated_resident	LVRN	0.030239	1.32367	0.975877	1
127960	CD8_activated_resident	TEX51	0.030133	4.3337	0.975961	1
127961	CD8_activated_resident	AL356275.1	0.030133	4.39753	0.975961	1
127962	CD8_activated_resident	AC090004.2	0.030133	4.68123	0.975961	1
127963	CD8_activated_resident	AC109129.1	0.030133	4.18987	0.975961	1
127964	CD8_activated_resident	AJ003147.2	0.030083	0.959568	0.976001	1
127965	CD8_activated_resident	AC011995.2	0.029895	1.15072	0.976151	1
127966	CD8_activated_resident	AC127496.5	0.029883	0.772251	0.97616	1
127967	CD8_activated_resident	SCHLAP1	0.029875	0.96514	0.976167	1
127968	CD8_activated_resident	AC027808.2	0.029734	1.15845	0.976279	1
127969	CD8_activated_resident	ZNF25-DT	0.029721	0.914641	0.97629	1
127970	CD8_activated_resident	SLITRK5	0.029602	1.38727	0.976384	1
127971	CD8_activated_resident	AC093240.1	0.029602	1.31045	0.976384	1
127972	CD8_activated_resident	LINC01775	0.029599	1.41311	0.976387	1
127973	CD8_activated_resident	AC092645.2	0.029589	0.45929	0.976395	1
127974	CD8_activated_resident	CEP72	0.029356	0.7948	0.976581	1
127975	CD8_activated_resident	LINC00603	0.029265	1.25339	0.976653	1
127976	CD8_activated_resident	AC118553.1	0.029255	1.13682	0.976662	1
127977	CD8_activated_resident	OR5V1	0.02922	0.72854	0.976689	1
127978	CD8_activated_resident	AC044839.3	0.029196	0.882732	0.976708	1
127979	CD8_activated_resident	PRTG	0.029162	0.887784	0.976736	1
127980	CD8_activated_resident	SAPCD1-AS1	0.029102	1.22855	0.976783	1
127981	CD8_activated_resident	SMYD1	0.029088	0.887903	0.976794	1
127982	CD8_activated_resident	TOX3	0.029065	0.904891	0.976813	1
127983	CD8_activated_resident	AC055822.1	0.029057	0.723039	0.976819	1
127984	CD8_activated_resident	AC018467.1	0.028983	1.03314	0.976878	1
127985	CD8_activated_resident	AC096773.1	0.02897	1.68575	0.976888	1
127986	CD8_activated_resident	AC097641.2	0.028962	1.37711	0.976895	1
127987	CD8_activated_resident	CBLIF	0.028949	1.08638	0.976905	1
127988	CD8_activated_resident	FBXO43	0.028889	0.726582	0.976953	1
127989	CD8_activated_resident	AL928921.1	0.028855	4.34375	0.97698	1
127990	CD8_activated_resident	KLK3	0.028855	3.97087	0.97698	1
127991	CD8_activated_resident	AC114757.1	0.028855	4.31712	0.97698	1
127992	CD8_activated_resident	MUC5B-AS1	0.028855	3.40843	0.97698	1
127993	CD8_activated_resident	LINC00028	0.028855	3.17265	0.97698	1
127994	CD8_activated_resident	GPRC6A	0.028855	3.46452	0.97698	1
127995	CD8_activated_resident	LINC02718	0.028635	1.30465	0.977156	1
127996	CD8_activated_resident	AC005225.3	0.028631	0.767445	0.977159	1
127997	CD8_activated_resident	AL137077.2	0.028628	1.33891	0.977161	1
127998	CD8_activated_resident	AC018680.1	0.028612	0.979637	0.977174	1
127999	CD8_activated_resident	CELSR3	0.028596	1.00635	0.977187	1
128000	CD8_activated_resident	TRAJ54	0.028537	0.721645	0.977234	1
128001	CD8_activated_resident	AL022328.2	0.028453	1.14951	0.977301	1
128002	CD8_activated_resident	AC092794.1	0.028448	1.02437	0.977304	1
128003	CD8_activated_resident	LINC00551	0.028363	0.78424	0.977373	1
128004	CD8_activated_resident	AC007686.2	0.028341	0.652882	0.97739	1
128005	CD8_activated_resident	AC024267.6	0.028329	1.46182	0.9774	1
128006	CD8_activated_resident	AL133247.1	0.028216	3.0945	0.97749	1
128007	CD8_activated_resident	AC004879.1	0.028216	2.98109	0.97749	1
128008	CD8_activated_resident	TRBJ2-7	0.028139	0.82867	0.977552	1
128009	CD8_activated_resident	LPP-AS1	0.027975	1.07702	0.977682	1
128010	CD8_activated_resident	POGLUT2	0.027957	0.938293	0.977697	1
128011	CD8_activated_resident	LMX1B	0.027864	0.860191	0.97777	1
128012	CD8_activated_resident	AC131956.2	0.027836	1.83429	0.977793	1
128013	CD8_activated_resident	GRM4	0.027834	1.4833	0.977794	1
128014	CD8_activated_resident	PTGES3L	0.027824	1.31341	0.977803	1
128015	CD8_activated_resident	AC079062.1	0.027821	1.10012	0.977805	1
128016	CD8_activated_resident	PTP4A1	0.027802	0.869969	0.97782	1
128017	CD8_activated_resident	AL031291.1	0.027683	1.22829	0.977915	1
128018	CD8_activated_resident	AL109829.1	0.027681	1.10144	0.977917	1
128019	CD8_activated_resident	BCL2L15	0.027678	0.954124	0.977919	1
128020	CD8_activated_resident	C11orf44	0.027574	2.04763	0.978002	1
128021	CD8_activated_resident	AL354822.1	0.027465	0.786303	0.978089	1
128022	CD8_activated_resident	NPFF	0.02746	0.511152	0.978093	1
128023	CD8_activated_resident	TRPM8	0.027431	0.628502	0.978116	1
128024	CD8_activated_resident	TRIM46	0.027371	0.62815	0.978164	1
128025	CD8_activated_resident	AC037486.1	0.027339	1.05326	0.978189	1
128026	CD8_activated_resident	AL445526.1	0.0273	0.744038	0.97822	1
128027	CD8_activated_resident	PLAC8L1	0.027292	0.671787	0.978227	1
128028	CD8_activated_resident	AC073842.1	0.027177	0.916493	0.978318	1
128029	CD8_activated_resident	AC006064.1	0.027052	1.5187	0.978418	1
128030	CD8_activated_resident	AL354994.1	0.027048	1.2849	0.978422	1
128031	CD8_activated_resident	Z95114.1	0.027046	1.17572	0.978423	1
128032	CD8_activated_resident	AC096586.1	0.027027	1.31725	0.978438	1
128033	CD8_activated_resident	LINC01081	0.027	0.715798	0.97846	1
128034	CD8_activated_resident	AP003064.1	0.026939	3.26762	0.978509	1
128035	CD8_activated_resident	VIP	0.026939	4.16765	0.978509	1
128036	CD8_activated_resident	AL353740.1	0.026939	3.21909	0.978509	1
128037	CD8_activated_resident	AP000851.2	0.026938	3.43848	0.978509	1
128038	CD8_activated_resident	AC144450.1	0.026936	2.22637	0.978511	1
128039	CD8_activated_resident	AC093916.1	0.026758	0.808202	0.978653	1
128040	CD8_activated_resident	MPP2	0.026558	1.70423	0.978812	1
128041	CD8_activated_resident	AL138689.2	0.026539	1.05711	0.978828	1
128042	CD8_activated_resident	AC138969.1	0.026506	0.709962	0.978854	1
128043	CD8_activated_resident	HRC	0.026413	1.67684	0.978928	1
128044	CD8_activated_resident	LINC01917	0.026409	1.44897	0.978931	1
128045	CD8_activated_resident	LINC02061	0.0264	1.1437	0.978939	1
128046	CD8_activated_resident	AC011407.1	0.026398	1.02215	0.97894	1
128047	CD8_activated_resident	AC133565.1	0.0263	3.34848	0.979018	1
128048	CD8_activated_resident	LINC02452	0.0263	3.44855	0.979018	1
128049	CD8_activated_resident	GGTLC2	0.026296	2.04594	0.979021	1
128050	CD8_activated_resident	AL031775.1	0.026171	0.829723	0.979121	1
128051	CD8_activated_resident	LINC02580	0.02617	0.618993	0.979122	1
128052	CD8_activated_resident	AC026786.2	0.026111	0.544556	0.979169	1
128053	CD8_activated_resident	LIN28B	0.026051	0.911335	0.979217	1
128054	CD8_activated_resident	AC068707.1	0.025891	0.940054	0.979344	1
128055	CD8_activated_resident	AC013565.3	0.025885	0.979005	0.979349	1
128056	CD8_activated_resident	AC090376.1	0.025882	0.994298	0.979351	1
128057	CD8_activated_resident	RNF182	0.025876	0.741065	0.979356	1
128058	CD8_activated_resident	PRSS51	0.025864	0.722035	0.979366	1
128059	CD8_activated_resident	ORC1	0.025856	0.650422	0.979372	1
128060	CD8_activated_resident	AC090578.1	0.025846	0.868904	0.97938	1
128061	CD8_activated_resident	DRD4	0.025828	1.26551	0.979395	1
128062	CD8_activated_resident	PCDH7	0.025822	0.704413	0.9794	1
128063	CD8_activated_resident	PIK3CD	0.025798	0.463363	0.979419	1
128064	CD8_activated_resident	AC005100.2	0.025775	1.5013	0.979436	1
128065	CD8_activated_resident	AC104002.3	0.025773	1.46455	0.979439	1
128066	CD8_activated_resident	MCM8-AS1	0.025675	0.923545	0.979517	1
128067	CD8_activated_resident	TOPAZ1	0.025413	0.863583	0.979725	1
128068	CD8_activated_resident	LINC02572	0.02539	0.918586	0.979744	1
128069	CD8_activated_resident	TRAV24	0.025308	0.397858	0.97981	1
128070	CD8_activated_resident	AC025809.1	0.025273	1.3609	0.979838	1
128071	CD8_activated_resident	AC073352.1	0.025272	1.25936	0.979838	1
128072	CD8_activated_resident	LINC01586	0.025272	1.47937	0.979838	1
128073	CD8_activated_resident	GRIA3	0.025262	0.684257	0.979846	1
128074	CD8_activated_resident	MUC17	0.02526	0.969572	0.979847	1
128075	CD8_activated_resident	HSD11B1	0.025199	0.55053	0.979896	1
128076	CD8_activated_resident	AP002505.1	0.025139	2.11045	0.979944	1
128077	CD8_activated_resident	AC021088.1	0.025136	1.76351	0.979947	1
128078	CD8_activated_resident	AL359551.1	0.025133	1.36692	0.979949	1
128079	CD8_activated_resident	AL592424.1	0.025022	3.06486	0.980038	1
128080	CD8_activated_resident	C1QL4	0.025021	3.40905	0.980038	1
128081	CD8_activated_resident	AC079313.2	0.024858	0.672288	0.980168	1
128082	CD8_activated_resident	SCAANT1	0.024786	1.21387	0.980226	1
128083	CD8_activated_resident	AL078644.2	0.024778	0.939279	0.980232	1
128084	CD8_activated_resident	COL8A1	0.024776	1.07082	0.980233	1
128085	CD8_activated_resident	LARS2-AS1	0.024737	0.656048	0.980265	1
128086	CD8_activated_resident	LINC02846	0.02459	0.592979	0.980382	1
128087	CD8_activated_resident	WEE2	0.024498	1.42693	0.980455	1
128088	CD8_activated_resident	CCDC160	0.024498	1.63978	0.980455	1
128089	CD8_activated_resident	AC005670.1	0.024496	1.41566	0.980457	1
128090	CD8_activated_resident	AC004264.1	0.024489	1.10842	0.980462	1
128091	CD8_activated_resident	CILP	0.024467	0.5563	0.98048	1
128092	CD8_activated_resident	AC100835.2	0.024382	2.75012	0.980548	1
128093	CD8_activated_resident	AC062022.2	0.024381	2.41659	0.980548	1
128094	CD8_activated_resident	RXRG	0.02438	2.00708	0.98055	1
128095	CD8_activated_resident	TCAP	0.02432	0.995522	0.980597	1
128096	CD8_activated_resident	CCDC17	0.024269	0.984782	0.980638	1
128097	CD8_activated_resident	AL513165.1	0.024265	0.963184	0.980641	1
128098	CD8_activated_resident	AC079385.1	0.024164	0.851682	0.980722	1
128099	CD8_activated_resident	AC025262.1	0.024007	0.756218	0.980847	1
128100	CD8_activated_resident	AC006042.2	0.024002	0.902813	0.980851	1
128101	CD8_activated_resident	AC074139.1	0.023992	1.09355	0.980859	1
128102	CD8_activated_resident	TRIML2	0.02399	1.0296	0.980861	1
128103	CD8_activated_resident	HBZ	0.023976	0.821924	0.980872	1
128104	CD8_activated_resident	CLDN15	0.023958	0.64844	0.980886	1
128105	CD8_activated_resident	GRM7	0.023922	0.849529	0.980915	1
128106	CD8_activated_resident	APOBEC2	0.02387	0.886577	0.980956	1
128107	CD8_activated_resident	LINC01714	0.023859	1.63587	0.980965	1
128108	CD8_activated_resident	SLC66A1L	0.023851	1.08705	0.980972	1
128109	CD8_activated_resident	LINC00997	0.023849	1.14125	0.980973	1
128110	CD8_activated_resident	AC007666.1	0.023847	1.15992	0.980974	1
128111	CD8_activated_resident	OPRM1	0.023836	0.515634	0.980983	1
128112	CD8_activated_resident	DBH	0.023835	0.808091	0.980984	1
128113	CD8_activated_resident	LINC01501	0.023832	0.631569	0.980987	1
128114	CD8_activated_resident	PCDHB10	0.023744	3.20369	0.981057	1
128115	CD8_activated_resident	AL391650.2	0.023744	3.23516	0.981057	1
128116	CD8_activated_resident	CHST5	0.023743	2.31935	0.981058	1
128117	CD8_activated_resident	TRPM5	0.02374	1.85289	0.98106	1
128118	CD8_activated_resident	AC010809.2	0.02362	0.672881	0.981155	1
128119	CD8_activated_resident	AK5	0.02352	0.544653	0.981235	1
128120	CD8_activated_resident	LIFR-AS1	0.023517	1.1682	0.981238	1
128121	CD8_activated_resident	TRAV39	0.023483	0.748183	0.981265	1
128122	CD8_activated_resident	AL512306.2	0.023362	1.59938	0.981362	1
128123	CD8_activated_resident	NLRP8	0.02335	0.963572	0.981371	1
128124	CD8_activated_resident	IL20RB	0.023266	0.581381	0.981438	1
128125	CD8_activated_resident	AC004921.2	0.02322	1.44572	0.981475	1
128126	CD8_activated_resident	AC010677.2	0.023216	1.15437	0.981478	1
128127	CD8_activated_resident	ASPRV1	0.023214	1.50904	0.98148	1
128128	CD8_activated_resident	AC009229.2	0.023213	1.23957	0.98148	1
128129	CD8_activated_resident	NAV2-AS3	0.023105	2.7744	0.981567	1
128130	CD8_activated_resident	FIGNL2-DT	0.023105	3.12622	0.981567	1
128131	CD8_activated_resident	LINC02714	0.023104	2.40169	0.981567	1
128132	CD8_activated_resident	AP001527.2	0.023104	2.82083	0.981567	1
128133	CD8_activated_resident	GOLGA8M	0.023043	0.822919	0.981616	1
128134	CD8_activated_resident	AL353708.3	0.023037	0.908436	0.981621	1
128135	CD8_activated_resident	AC021723.2	0.023006	0.714133	0.981646	1
128136	CD8_activated_resident	AL121956.1	0.022952	0.679754	0.981688	1
128137	CD8_activated_resident	GYPE	0.022877	0.977612	0.981749	1
128138	CD8_activated_resident	AKR1C8P	0.022877	0.896182	0.981749	1
128139	CD8_activated_resident	AJ009632.2	0.022843	0.760561	0.981775	1
128140	CD8_activated_resident	AC104590.1	0.022712	0.915718	0.98188	1
128141	CD8_activated_resident	CYP26B1	0.022585	1.79519	0.981982	1
128142	CD8_activated_resident	LINC01035	0.022583	1.54081	0.981983	1
128143	CD8_activated_resident	AC005358.1	0.022582	1.41932	0.981984	1
128144	CD8_activated_resident	AC009318.2	0.022578	1.44529	0.981987	1
128145	CD8_activated_resident	AL589923.1	0.022574	1.29124	0.98199	1
128146	CD8_activated_resident	AC108449.1	0.022527	0.716899	0.982028	1
128147	CD8_activated_resident	AC107029.1	0.022462	1.83926	0.982079	1
128148	CD8_activated_resident	KHDC1	0.022439	0.483586	0.982098	1
128149	CD8_activated_resident	AC087362.1	0.022338	0.750252	0.982178	1
128150	CD8_activated_resident	TRDV2	0.022317	0.668203	0.982195	1
128151	CD8_activated_resident	AL512452.1	0.022076	1.14823	0.982387	1
128152	CD8_activated_resident	LINC02660	0.02207	1.03177	0.982392	1
128153	CD8_activated_resident	NGF	0.022069	1.14077	0.982393	1
128154	CD8_activated_resident	AL590483.1	0.02193	0.837562	0.982504	1
128155	CD8_activated_resident	PRRX1	0.021927	0.927275	0.982506	1
128156	CD8_activated_resident	AL645608.6	0.021923	0.849302	0.982509	1
128157	CD8_activated_resident	OPA1-AS1	0.021917	0.753366	0.982514	1
128158	CD8_activated_resident	LINC01928	0.021826	2.44877	0.982586	1
128159	CD8_activated_resident	CYP2C9	0.021826	2.16975	0.982587	1
128160	CD8_activated_resident	LINC02005	0.021824	1.66227	0.982588	1
128161	CD8_activated_resident	AC079148.3	0.021823	1.74476	0.98259	1
128162	CD8_activated_resident	AC005523.1	0.021719	1.02707	0.982672	1
128163	CD8_activated_resident	AL355306.2	0.021554	0.703627	0.982804	1
128164	CD8_activated_resident	AP000977.1	0.021539	0.706524	0.982816	1
128165	CD8_activated_resident	AC025031.2	0.021525	0.948524	0.982827	1
128166	CD8_activated_resident	ACTG2	0.021437	1.14181	0.982897	1
128167	CD8_activated_resident	GSG1L	0.021424	0.785331	0.982907	1
128168	CD8_activated_resident	TMPRSS5	0.021421	0.84834	0.98291	1
128169	CD8_activated_resident	AC010889.2	0.021414	0.922463	0.982915	1
128170	CD8_activated_resident	SMCO2	0.021306	2.00952	0.983002	1
128171	CD8_activated_resident	AC097480.1	0.021303	1.39841	0.983004	1
128172	CD8_activated_resident	AL035461.2	0.021302	1.38971	0.983004	1
128173	CD8_activated_resident	ANTXRL	0.0213	1.29411	0.983007	1
128174	CD8_activated_resident	AC100827.4	0.021297	1.11099	0.983009	1
128175	CD8_activated_resident	CAPN13	0.021286	0.855313	0.983018	1
128176	CD8_activated_resident	AC021269.3	0.021285	1.38878	0.983018	1
128177	CD8_activated_resident	BX842242.1	0.021236	0.739161	0.983057	1
128178	CD8_activated_resident	TGM7	0.021187	2.35505	0.983096	1
128179	CD8_activated_resident	AL133284.1	0.021187	2.19904	0.983096	1
128180	CD8_activated_resident	AC117461.1	0.021186	1.97137	0.983097	1
128181	CD8_activated_resident	FAM183A	0.021186	2.02684	0.983097	1
128182	CD8_activated_resident	AC008667.1	0.021125	0.769548	0.983146	1
128183	CD8_activated_resident	AC006076.1	0.021027	0.570306	0.983224	1
128184	CD8_activated_resident	AC009088.1	0.020997	0.607726	0.983248	1
128185	CD8_activated_resident	POLH-AS1	0.020891	0.5488	0.983333	1
128186	CD8_activated_resident	DNM3	0.020887	0.644633	0.983336	1
128187	CD8_activated_resident	AC087276.3	0.020808	1.32555	0.983398	1
128188	CD8_activated_resident	AC011369.1	0.020763	1.02264	0.983435	1
128189	CD8_activated_resident	AC079340.2	0.020663	2.06957	0.983515	1
128190	CD8_activated_resident	LINC00235	0.020659	1.1946	0.983517	1
128191	CD8_activated_resident	AC022762.2	0.020659	1.09226	0.983517	1
128192	CD8_activated_resident	AC003973.1	0.020658	0.996676	0.983518	1
128193	CD8_activated_resident	TMPRSS11E	0.020657	0.884956	0.983519	1
128194	CD8_activated_resident	LINC01633	0.020656	0.883369	0.98352	1
128195	CD8_activated_resident	AC131025.3	0.020656	1.021	0.98352	1
128196	CD8_activated_resident	LINC01133	0.020652	0.955185	0.983523	1
128197	CD8_activated_resident	RP1L1	0.020647	1.32	0.983527	1
128198	CD8_activated_resident	LINC00377	0.020639	0.535375	0.983534	1
128199	CD8_activated_resident	AC009035.1	0.020549	2.22566	0.983605	1
128200	CD8_activated_resident	AL139280.1	0.020549	2.56172	0.983605	1
128201	CD8_activated_resident	ECEL1	0.020549	2.25878	0.983605	1
128202	CD8_activated_resident	AC114291.1	0.020548	2.25676	0.983607	1
128203	CD8_activated_resident	LINC02172	0.020548	2.05298	0.983607	1
128204	CD8_activated_resident	AC010641.2	0.020547	1.82586	0.983607	1
128205	CD8_activated_resident	ZC3HAV1L	0.020318	1.1304	0.98379	1
128206	CD8_activated_resident	CKAP2L	0.020265	0.731534	0.983832	1
128207	CD8_activated_resident	LYG1	0.020204	0.733944	0.983881	1
128208	CD8_activated_resident	TTLL8	0.020156	1.0351	0.983919	1
128209	CD8_activated_resident	AC034102.3	0.020081	1.16077	0.983979	1
128210	CD8_activated_resident	CNTNAP1	0.020055	1.01935	0.984	1
128211	CD8_activated_resident	FOCAD-AS1	0.020027	1.5316	0.984021	1
128212	CD8_activated_resident	AL451166.1	0.020027	1.3209	0.984022	1
128213	CD8_activated_resident	AL390067.1	0.020025	1.35675	0.984023	1
128214	CD8_activated_resident	AC007292.1	0.020019	1.05231	0.984028	1
128215	CD8_activated_resident	AC005329.1	0.020014	0.908149	0.984032	1
128216	CD8_activated_resident	NKILA	0.01995	0.7618	0.984083	1
128217	CD8_activated_resident	MANCR	0.01991	2.37719	0.984116	1
128218	CD8_activated_resident	AL356218.2	0.01991	2.14841	0.984116	1
128219	CD8_activated_resident	MIR1-1HG-AS1	0.01991	1.80387	0.984116	1
128220	CD8_activated_resident	AC103718.1	0.019909	2.0575	0.984116	1
128221	CD8_activated_resident	LINC02847	0.019908	1.58759	0.984117	1
128222	CD8_activated_resident	CR383656.10	0.019908	1.70806	0.984117	1
128223	CD8_activated_resident	AC092943.2	0.019907	1.68862	0.984117	1
128224	CD8_activated_resident	PCP2	0.019875	1.05767	0.984143	1
128225	CD8_activated_resident	FAM242E	0.01987	0.942724	0.984147	1
128226	CD8_activated_resident	AC015967.1	0.019798	0.754346	0.984205	1
128227	CD8_activated_resident	EFCAB8	0.019603	0.725879	0.98436	1
128228	CD8_activated_resident	AC099811.4	0.019522	0.915034	0.984424	1
128229	CD8_activated_resident	AC109472.1	0.019521	1.17237	0.984425	1
128230	CD8_activated_resident	AP001160.2	0.019514	0.991374	0.984431	1
128231	CD8_activated_resident	RGPD4	0.0194	0.725289	0.984522	1
128232	CD8_activated_resident	AP000350.6	0.019388	1.48817	0.984531	1
128233	CD8_activated_resident	DUOX2	0.019387	1.24196	0.984533	1
128234	CD8_activated_resident	AL035420.3	0.019384	1.32321	0.984534	1
128235	CD8_activated_resident	R3HDML	0.019381	0.903728	0.984538	1
128236	CD8_activated_resident	HBM	0.019377	1.03173	0.98454	1
128237	CD8_activated_resident	LINC02215	0.019375	0.895562	0.984542	1
128238	CD8_activated_resident	AC000065.1	0.019367	0.517542	0.984548	1
128239	CD8_activated_resident	KRTAP12-3	0.019364	0.688316	0.984551	1
128240	CD8_activated_resident	AC022613.2	0.019271	2.57871	0.984625	1
128241	CD8_activated_resident	AC093305.1	0.019271	2.18775	0.984625	1
128242	CD8_activated_resident	LINC01753	0.019271	2.14497	0.984625	1
128243	CD8_activated_resident	AC006273.1	0.019271	2.49313	0.984625	1
128244	CD8_activated_resident	YBX2	0.019271	2.67324	0.984625	1
128245	CD8_activated_resident	AC011294.1	0.01927	1.91675	0.984626	1
128246	CD8_activated_resident	RGS4	0.01927	1.68329	0.984626	1
128247	CD8_activated_resident	SLC22A9	0.019269	1.68412	0.984627	1
128248	CD8_activated_resident	ERBB4	0.019233	0.604448	0.984655	1
128249	CD8_activated_resident	AADACL2-AS1	0.019159	0.772847	0.984714	1
128250	CD8_activated_resident	FAM189A1	0.019122	0.900883	0.984743	1
128251	CD8_activated_resident	SAMD15	0.019048	1.10593	0.984803	1
128252	CD8_activated_resident	AL583808.1	0.019039	0.999613	0.98481	1
128253	CD8_activated_resident	AC060834.2	0.01901	0.712013	0.984833	1
128254	CD8_activated_resident	PLK5	0.018891	1.24228	0.984928	1
128255	CD8_activated_resident	MPP4	0.018879	1.02319	0.984938	1
128256	CD8_activated_resident	LINC00381	0.018869	0.779445	0.984946	1
128257	CD8_activated_resident	LINC00692	0.018866	0.859334	0.984948	1
128258	CD8_activated_resident	AC022762.1	0.018745	1.05756	0.985044	1
128259	CD8_activated_resident	LINC01768	0.018742	1.05112	0.985047	1
128260	CD8_activated_resident	AL355916.2	0.018689	0.56603	0.985089	1
128261	CD8_activated_resident	LINC01166	0.018632	2.82338	0.985135	1
128262	CD8_activated_resident	AC074033.1	0.018632	2.45617	0.985135	1
128263	CD8_activated_resident	AL589787.1	0.018632	1.75062	0.985135	1
128264	CD8_activated_resident	AC139493.2	0.018632	2.11609	0.985135	1
128265	CD8_activated_resident	CCN6	0.018631	1.81631	0.985135	1
128266	CD8_activated_resident	AC026116.1	0.018631	1.76719	0.985135	1
128267	CD8_activated_resident	LINC01555	0.018631	1.9941	0.985135	1
128268	CD8_activated_resident	ZNF252P-AS1	0.018599	1.08001	0.985161	1
128269	CD8_activated_resident	AC007383.3	0.018577	0.744862	0.985179	1
128270	CD8_activated_resident	AP001020.3	0.018402	0.759837	0.985318	1
128271	CD8_activated_resident	AP000802.1	0.018392	0.832027	0.985326	1
128272	CD8_activated_resident	AL049820.1	0.018385	0.858669	0.985331	1
128273	CD8_activated_resident	AC023194.3	0.018376	0.787781	0.985339	1
128274	CD8_activated_resident	AC012074.1	0.018364	0.721438	0.985349	1
128275	CD8_activated_resident	CLCA4-AS1	0.018272	0.516118	0.985422	1
128276	CD8_activated_resident	FAM160B2	0.018245	0.63313	0.985444	1
128277	CD8_activated_resident	AL359921.2	0.018234	0.900451	0.985452	1
128278	CD8_activated_resident	AC005999.2	0.018112	1.8083	0.985549	1
128279	CD8_activated_resident	WFIKKN1	0.018109	1.54676	0.985552	1
128280	CD8_activated_resident	AC025160.1	0.018106	1.08121	0.985554	1
128281	CD8_activated_resident	SOX21-AS1	0.018106	1.20087	0.985555	1
128282	CD8_activated_resident	AC107973.1	0.018104	1.04967	0.985556	1
128283	CD8_activated_resident	ANGPTL7	0.018103	1.01986	0.985557	1
128284	CD8_activated_resident	CD300LG	0.018097	1.33148	0.985561	1
128285	CD8_activated_resident	AL136084.2	0.018094	0.913982	0.985564	1
128286	CD8_activated_resident	AC067817.2	0.018082	0.760973	0.985573	1
128287	CD8_activated_resident	LINC01829	0.018001	0.708049	0.985638	1
128288	CD8_activated_resident	AL512603.1	0.017993	2.23012	0.985644	1
128289	CD8_activated_resident	LINC02126	0.017993	2.12159	0.985645	1
128290	CD8_activated_resident	AC083902.1	0.017992	1.74946	0.985645	1
128291	CD8_activated_resident	Z98884.1	0.017971	0.759945	0.985662	1
128292	CD8_activated_resident	ARMC3	0.017932	0.813802	0.985693	1
128293	CD8_activated_resident	CACNA1B	0.01792	0.949279	0.985703	1
128294	CD8_activated_resident	AC004494.1	0.017602	0.809309	0.985957	1
128295	CD8_activated_resident	AL138921.1	0.017545	0.384462	0.986002	1
128296	CD8_activated_resident	AC009093.6	0.017474	1.40485	0.986058	1
128297	CD8_activated_resident	OGFRP1	0.01747	0.867651	0.986062	1
128298	CD8_activated_resident	CCDC13-AS1	0.01747	1.45305	0.986062	1
128299	CD8_activated_resident	TMPRSS11F	0.017467	1.07	0.986064	1
128300	CD8_activated_resident	DCAF8L2	0.017462	0.933415	0.986068	1
128301	CD8_activated_resident	DNASE1L2	0.01746	0.925435	0.98607	1
128302	CD8_activated_resident	AC244472.1	0.017459	0.762887	0.98607	1
128303	CD8_activated_resident	LINC01612	0.017457	0.812931	0.986072	1
128304	CD8_activated_resident	GYS2	0.017452	0.617368	0.986076	1
128305	CD8_activated_resident	AC005180.1	0.017354	1.92558	0.986154	1
128306	CD8_activated_resident	SFRP2	0.017354	2.26644	0.986154	1
128307	CD8_activated_resident	LINC01324	0.017354	2.48527	0.986154	1
128308	CD8_activated_resident	AC074237.1	0.017354	1.94147	0.986154	1
128309	CD8_activated_resident	LINC01964	0.017354	1.77028	0.986154	1
128310	CD8_activated_resident	TRGV11	0.017353	1.66311	0.986155	1
128311	CD8_activated_resident	LINC01995	0.017353	1.6503	0.986155	1
128312	CD8_activated_resident	AC073389.3	0.017352	1.58564	0.986156	1
128313	CD8_activated_resident	AC069148.1	0.017351	1.23887	0.986157	1
128314	CD8_activated_resident	EPYC	0.017348	1.06172	0.986159	1
128315	CD8_activated_resident	AC244100.3	0.017346	0.811505	0.986161	1
128316	CD8_activated_resident	KSR2	0.017345	0.671498	0.986161	1
128317	CD8_activated_resident	FAM182A	0.017321	0.401178	0.986181	1
128318	CD8_activated_resident	DRC1	0.017314	0.961657	0.986186	1
128319	CD8_activated_resident	AC103810.2	0.017292	0.763919	0.986204	1
128320	CD8_activated_resident	EYA1	0.017283	0.866968	0.98621	1
128321	CD8_activated_resident	AC012640.1	0.017144	0.570777	0.986321	1
128322	CD8_activated_resident	AC021127.1	0.017118	0.844639	0.986343	1
128323	CD8_activated_resident	CSMD3	0.017075	0.71773	0.986377	1
128324	CD8_activated_resident	SAMD11	0.016973	1.25193	0.986458	1
128325	CD8_activated_resident	AC011442.1	0.016961	0.863674	0.986468	1
128326	CD8_activated_resident	AC005697.2	0.016959	0.87148	0.986469	1
128327	CD8_activated_resident	PHF24	0.016831	1.28201	0.986571	1
128328	CD8_activated_resident	AL008721.2	0.016826	0.956813	0.986575	1
128329	CD8_activated_resident	LINC01258	0.016806	0.722902	0.986591	1
128330	CD8_activated_resident	Z92544.1	0.016715	2.06493	0.986664	1
128331	CD8_activated_resident	AC118754.1	0.016715	1.88468	0.986664	1
128332	CD8_activated_resident	KLHL30	0.016714	1.58344	0.986665	1
128333	CD8_activated_resident	CIDEA	0.016714	1.62342	0.986665	1
128334	CD8_activated_resident	AC092811.1	0.016645	0.727239	0.98672	1
128335	CD8_activated_resident	KCNB2	0.016643	0.81148	0.986721	1
128336	CD8_activated_resident	AC023908.3	0.016641	0.842018	0.986723	1
128337	CD8_activated_resident	EYA4	0.01654	0.771518	0.986804	1
128338	CD8_activated_resident	KIAA1324L	0.016509	0.577434	0.986829	1
128339	CD8_activated_resident	LRRD1	0.016479	0.90968	0.986852	1
128340	CD8_activated_resident	IL17D	0.016465	0.87709	0.986863	1
128341	CD8_activated_resident	AC105339.3	0.016379	0.485746	0.986932	1
128342	CD8_activated_resident	RRH	0.016335	1.17395	0.986967	1
128343	CD8_activated_resident	CXCL17	0.016282	0.654917	0.987009	1
128344	CD8_activated_resident	AC119673.1	0.016196	1.37264	0.987078	1
128345	CD8_activated_resident	AC092115.2	0.016191	1.10161	0.987082	1
128346	CD8_activated_resident	HES2	0.016183	0.999938	0.987089	1
128347	CD8_activated_resident	AL136141.1	0.016182	0.894012	0.987089	1
128348	CD8_activated_resident	SMIM11B	0.01618	0.78984	0.987091	1
128349	CD8_activated_resident	LINC00955	0.016076	1.7965	0.987174	1
128350	CD8_activated_resident	AC003988.1	0.016076	1.85212	0.987174	1
128351	CD8_activated_resident	HYI-AS1	0.016075	1.6888	0.987174	1
128352	CD8_activated_resident	EWSAT1	0.016075	1.6926	0.987175	1
128353	CD8_activated_resident	AL109838.1	0.016073	1.39488	0.987176	1
128354	CD8_activated_resident	AC123768.5	0.01603	0.923769	0.987211	1
128355	CD8_activated_resident	AC010789.2	0.015836	0.827091	0.987365	1
128356	CD8_activated_resident	NPSR1	0.015833	0.829201	0.987368	1
128357	CD8_activated_resident	RBM26-AS1	0.015768	0.656824	0.987419	1
128358	CD8_activated_resident	GPR89B	0.015701	0.522785	0.987473	1
128359	CD8_activated_resident	AC129807.1	0.015699	1.23748	0.987475	1
128360	CD8_activated_resident	SPATS1	0.015687	1.0118	0.987484	1
128361	CD8_activated_resident	LINC01364	0.015682	0.827499	0.987488	1
128362	CD8_activated_resident	AL050344.1	0.015565	0.557131	0.987581	1
128363	CD8_activated_resident	AC016687.2	0.015557	1.1896	0.987588	1
128364	CD8_activated_resident	KCNK3	0.015546	0.860863	0.987596	1
128365	CD8_activated_resident	NPFFR2	0.015437	1.74125	0.987684	1
128366	CD8_activated_resident	AL162582.1	0.015436	1.77341	0.987684	1
128367	CD8_activated_resident	AL049775.1	0.015436	1.78198	0.987684	1
128368	CD8_activated_resident	AC106820.3	0.015435	1.29697	0.987685	1
128369	CD8_activated_resident	ENDOU	0.015435	1.51336	0.987685	1
128370	CD8_activated_resident	AC010205.1	0.015434	1.15223	0.987686	1
128371	CD8_activated_resident	LINC01608	0.015431	1.09291	0.987688	1
128372	CD8_activated_resident	PRRT2	0.015383	0.78028	0.987727	1
128373	CD8_activated_resident	AC132938.6	0.015371	0.936947	0.987736	1
128374	CD8_activated_resident	AL133304.3	0.015353	0.694952	0.987751	1
128375	CD8_activated_resident	AL021368.2	0.015343	0.749831	0.987758	1
128376	CD8_activated_resident	ZFP3	0.015299	0.643847	0.987793	1
128377	CD8_activated_resident	AC068898.1	0.015058	1.05427	0.987986	1
128378	CD8_activated_resident	AL590226.2	0.015047	1.07309	0.987994	1
128379	CD8_activated_resident	CAPN11	0.015047	0.942275	0.987994	1
128380	CD8_activated_resident	NUDT10	0.015009	0.68054	0.988025	1
128381	CD8_activated_resident	EDAR	0.014951	0.788186	0.988071	1
128382	CD8_activated_resident	PLA2G1B	0.01492	1.33466	0.988096	1
128383	CD8_activated_resident	AC092353.1	0.014916	1.30283	0.988099	1
128384	CD8_activated_resident	LINC01235	0.014916	1.26105	0.988099	1
128385	CD8_activated_resident	CCDC8	0.014912	1.24451	0.988102	1
128386	CD8_activated_resident	AC005358.2	0.014911	1.13285	0.988103	1
128387	CD8_activated_resident	AL121885.2	0.014907	0.868901	0.988107	1
128388	CD8_activated_resident	LRRC31	0.014901	0.617534	0.988111	1
128389	CD8_activated_resident	AC087392.2	0.014797	1.59185	0.988194	1
128390	CD8_activated_resident	AC079226.2	0.014797	1.42686	0.988194	1
128391	CD8_activated_resident	AL591888.1	0.014795	1.35049	0.988195	1
128392	CD8_activated_resident	AC084116.1	0.014795	1.11429	0.988196	1
128393	CD8_activated_resident	PDILT	0.014791	0.854641	0.988199	1
128394	CD8_activated_resident	AL354861.2	0.014738	0.770484	0.988241	1
128395	CD8_activated_resident	NLGN2	0.01449	0.895911	0.988439	1
128396	CD8_activated_resident	AC106894.1	0.01439	0.718081	0.988518	1
128397	CD8_activated_resident	GPX2	0.014363	0.529536	0.98854	1
128398	CD8_activated_resident	SH2D4B	0.014362	0.744151	0.988541	1
128399	CD8_activated_resident	EDNRB-AS1	0.014354	0.51878	0.988548	1
128400	CD8_activated_resident	AC108102.1	0.014281	1.40636	0.988605	1
128401	CD8_activated_resident	TAC3	0.014275	1.12881	0.988611	1
128402	CD8_activated_resident	CLPSL1	0.014273	1.08253	0.988612	1
128403	CD8_activated_resident	KIAA1755	0.014266	0.821265	0.988617	1
128404	CD8_activated_resident	PON3	0.014259	0.764943	0.988623	1
128405	CD8_activated_resident	LRCH2	0.014245	0.423812	0.988634	1
128406	CD8_activated_resident	AC092139.1	0.01418	1.08245	0.988687	1
128407	CD8_activated_resident	AC103957.1	0.014159	1.51318	0.988703	1
128408	CD8_activated_resident	AC137932.1	0.014158	1.66783	0.988704	1
128409	CD8_activated_resident	AC087636.1	0.014158	1.41028	0.988704	1
128410	CD8_activated_resident	AL049838.1	0.014157	1.22635	0.988704	1
128411	CD8_activated_resident	CASC16	0.014157	1.29003	0.988704	1
128412	CD8_activated_resident	AC004522.3	0.014157	1.19677	0.988704	1
128413	CD8_activated_resident	FOXF1	0.014156	1.26457	0.988705	1
128414	CD8_activated_resident	AC079362.1	0.014154	1.01317	0.988707	1
128415	CD8_activated_resident	FGF10-AS1	0.014153	0.835717	0.988708	1
128416	CD8_activated_resident	AL157400.3	0.014118	0.821999	0.988736	1
128417	CD8_activated_resident	AL137779.2	0.013913	0.614083	0.988899	1
128418	CD8_activated_resident	PLCB4	0.013815	0.716819	0.988977	1
128419	CD8_activated_resident	AC009185.1	0.013793	0.621742	0.988995	1
128420	CD8_activated_resident	USP43	0.013767	0.741903	0.989016	1
128421	CD8_activated_resident	AC096759.1	0.013737	0.695838	0.98904	1
128422	CD8_activated_resident	AC026765.3	0.013719	0.439274	0.989054	1
128423	CD8_activated_resident	ALX4	0.013643	1.41545	0.989115	1
128424	CD8_activated_resident	AC092364.1	0.013641	1.18583	0.989116	1
128425	CD8_activated_resident	LMF1-AS1	0.013641	1.12625	0.989117	1
128426	CD8_activated_resident	AC016575.1	0.013634	0.965535	0.989122	1
128427	CD8_activated_resident	LINC02745	0.013632	0.877618	0.989124	1
128428	CD8_activated_resident	KCNK12	0.013557	0.792652	0.989184	1
128429	CD8_activated_resident	C20orf187	0.01352	1.77264	0.989213	1
128430	CD8_activated_resident	AC104463.2	0.01352	1.53191	0.989213	1
128431	CD8_activated_resident	AC073359.2	0.013517	1.15879	0.989215	1
128432	CD8_activated_resident	AL357075.4	0.013514	0.750959	0.989218	1
128433	CD8_activated_resident	AC007952.7	0.013511	0.535204	0.98922	1
128434	CD8_activated_resident	NR2F2-AS1	0.013433	0.769278	0.989282	1
128435	CD8_activated_resident	MELTF-AS1	0.013426	0.717918	0.989288	1
128436	CD8_activated_resident	RUSC1-AS1	0.013357	0.65256	0.989343	1
128437	CD8_activated_resident	SLC1A1	0.013349	0.752969	0.989349	1
128438	CD8_activated_resident	LINC02323	0.013298	0.949761	0.98939	1
128439	CD8_activated_resident	WHRN	0.013278	0.585213	0.989406	1
128440	CD8_activated_resident	SOST	0.013101	0.525954	0.989547	1
128441	CD8_activated_resident	IGKV1-12	0.013078	0.20309	0.989566	1
128442	CD8_activated_resident	AC120498.4	0.012999	0.944921	0.989629	1
128443	CD8_activated_resident	CDH19	0.012997	1.10984	0.98963	1
128444	CD8_activated_resident	AC005993.1	0.012996	0.966011	0.989631	1
128445	CD8_activated_resident	ELSPBP1	0.012993	0.947158	0.989633	1
128446	CD8_activated_resident	ACR	0.012881	1.53164	0.989723	1
128447	CD8_activated_resident	C1QTNF1-AS1	0.012881	1.65517	0.989723	1
128448	CD8_activated_resident	RBMS3-AS1	0.01288	1.39094	0.989723	1
128449	CD8_activated_resident	Z93943.1	0.01288	1.71392	0.989723	1
128450	CD8_activated_resident	LINC01312	0.01288	1.16069	0.989724	1
128451	CD8_activated_resident	SPINK13	0.012879	1.15891	0.989724	1
128452	CD8_activated_resident	ACCSL	0.012879	1.29507	0.989724	1
128453	CD8_activated_resident	AL646090.2	0.012874	0.773737	0.989729	1
128454	CD8_activated_resident	MIR205HG	0.012871	0.256953	0.98973	1
128455	CD8_activated_resident	INSRR	0.012832	0.765313	0.989762	1
128456	CD8_activated_resident	AL132780.2	0.01266	1.06924	0.989899	1
128457	CD8_activated_resident	AL136295.17	0.012495	0.943542	0.990031	1
128458	CD8_activated_resident	PRKG2	0.012388	0.900833	0.990116	1
128459	CD8_activated_resident	SPATA18	0.012365	1.69728	0.990134	1
128460	CD8_activated_resident	PCDH10	0.012364	1.52183	0.990135	1
128461	CD8_activated_resident	LINC02105	0.012358	0.943075	0.99014	1
128462	CD8_activated_resident	AC105935.1	0.01235	0.886352	0.990146	1
128463	CD8_activated_resident	UGT3A2	0.012349	0.717146	0.990147	1
128464	CD8_activated_resident	GABRA6	0.012346	0.695918	0.990149	1
128465	CD8_activated_resident	AC092666.1	0.012331	0.412638	0.990161	1
128466	CD8_activated_resident	AL512662.2	0.012272	1.08034	0.990208	1
128467	CD8_activated_resident	AC025437.4	0.012242	1.51132	0.990233	1
128468	CD8_activated_resident	AC019257.1	0.012242	1.55266	0.990233	1
128469	CD8_activated_resident	AC096669.1	0.012242	1.35853	0.990233	1
128470	CD8_activated_resident	AC067750.1	0.012239	1.01757	0.990235	1
128471	CD8_activated_resident	AL031123.2	0.012236	0.551482	0.990238	1
128472	CD8_activated_resident	STPG3-AS1	0.012234	0.468919	0.990239	1
128473	CD8_activated_resident	SYNPR	0.012166	0.662435	0.990293	1
128474	CD8_activated_resident	ZNF793	0.012159	0.559893	0.990299	1
128475	CD8_activated_resident	LINC01980	0.012121	0.476155	0.990329	1
128476	CD8_activated_resident	AL357992.1	0.011853	1.19582	0.990543	1
128477	CD8_activated_resident	MEI4	0.011771	1.1323	0.990608	1
128478	CD8_activated_resident	AC093206.1	0.011722	1.22761	0.990648	1
128479	CD8_activated_resident	AC079610.1	0.011722	0.869823	0.990648	1
128480	CD8_activated_resident	LINC01704	0.01172	1.50058	0.990649	1
128481	CD8_activated_resident	LINC02463	0.011716	0.987065	0.990652	1
128482	CD8_activated_resident	AC062029.1	0.011696	0.506658	0.990668	1
128483	CD8_activated_resident	AL031587.3	0.011604	2.10159	0.990742	1
128484	CD8_activated_resident	RGS11	0.011604	1.62744	0.990742	1
128485	CD8_activated_resident	FAM27E3	0.011603	1.27683	0.990743	1
128486	CD8_activated_resident	HEPACAM	0.011603	1.38918	0.990743	1
128487	CD8_activated_resident	THPO	0.011602	1.22429	0.990743	1
128488	CD8_activated_resident	TRBJ2-2	0.011601	1.18914	0.990744	1
128489	CD8_activated_resident	AC106821.2	0.011599	0.892676	0.990745	1
128490	CD8_activated_resident	AL591463.1	0.011599	0.861385	0.990746	1
128491	CD8_activated_resident	OR3A2	0.011547	0.644044	0.990787	1
128492	CD8_activated_resident	Z99716.2	0.011393	1.07296	0.99091	1
128493	CD8_activated_resident	AC105339.6	0.011274	0.518565	0.991005	1
128494	CD8_activated_resident	SLC35G5	0.011212	0.779595	0.991054	1
128495	CD8_activated_resident	GRXCR1	0.011085	1.0094	0.991156	1
128496	CD8_activated_resident	LINC01563	0.011076	0.811766	0.991163	1
128497	CD8_activated_resident	AC106820.5	0.011073	0.772715	0.991165	1
128498	CD8_activated_resident	CACNA1S	0.011073	0.68219	0.991165	1
128499	CD8_activated_resident	KLHL41	0.011067	0.593642	0.99117	1
128500	CD8_activated_resident	AL021918.3	0.01106	0.477363	0.991176	1
128501	CD8_activated_resident	SULT1E1	0.010965	1.76024	0.991252	1
128502	CD8_activated_resident	AC025465.1	0.010964	1.27174	0.991252	1
128503	CD8_activated_resident	CR381670.2	0.010788	0.981293	0.991392	1
128504	CD8_activated_resident	NRBP2	0.010786	0.741711	0.991395	1
128505	CD8_activated_resident	SULT2A1	0.010725	0.669715	0.991443	1
128506	CD8_activated_resident	LINC01695	0.010589	1.17318	0.991552	1
128507	CD8_activated_resident	NXPH1	0.010584	0.913789	0.991555	1
128508	CD8_activated_resident	AL353803.2	0.010583	0.793992	0.991556	1
128509	CD8_activated_resident	MELK	0.010582	0.783162	0.991557	1
128510	CD8_activated_resident	CHGB	0.010537	0.486824	0.991593	1
128511	CD8_activated_resident	CADM2	0.010457	0.700009	0.991656	1
128512	CD8_activated_resident	AC006206.2	0.010445	1.29241	0.991666	1
128513	CD8_activated_resident	SEC14L4	0.010445	0.926068	0.991666	1
128514	CD8_activated_resident	HEPH	0.010444	1.30617	0.991667	1
128515	CD8_activated_resident	CCDC155	0.010441	0.822674	0.991669	1
128516	CD8_activated_resident	CASC20	0.01044	0.892901	0.99167	1
128517	CD8_activated_resident	HIGD2B	0.010439	0.957163	0.991671	1
128518	CD8_activated_resident	AL358335.2	0.010438	1.15262	0.991671	1
128519	CD8_activated_resident	GPR22	0.01042	0.530774	0.991686	1
128520	CD8_activated_resident	RASGRF2-AS1	0.010417	0.389935	0.991689	1
128521	CD8_activated_resident	AC131025.2	0.010325	1.21372	0.991762	1
128522	CD8_activated_resident	LINC02831	0.010325	1.1892	0.991762	1
128523	CD8_activated_resident	AC092832.2	0.010322	0.857535	0.991765	1
128524	CD8_activated_resident	VAT1L	0.010273	0.782659	0.991803	1
128525	CD8_activated_resident	HAVCR1	0.010114	0.783042	0.99193	1
128526	CD8_activated_resident	STIL	0.009965	0.513886	0.992049	1
128527	CD8_activated_resident	AL359834.1	0.009944	0.049344	0.992066	1
128528	CD8_activated_resident	AC012557.2	0.009924	0.676335	0.992082	1
128529	CD8_activated_resident	GPR149	0.009807	1.12166	0.992175	1
128530	CD8_activated_resident	AC021037.1	0.009803	0.941066	0.992179	1
128531	CD8_activated_resident	CHRNB3	0.009758	0.516262	0.992215	1
128532	CD8_activated_resident	AL662890.1	0.009686	1.1307	0.992272	1
128533	CD8_activated_resident	AC020704.1	0.009685	1.28017	0.992272	1
128534	CD8_activated_resident	AC010542.5	0.009683	1.01075	0.992274	1
128535	CD8_activated_resident	MROH2A	0.009683	0.975863	0.992274	1
128536	CD8_activated_resident	CEND1	0.009682	0.819604	0.992275	1
128537	CD8_activated_resident	NXPH3	0.009678	0.5111	0.992278	1
128538	CD8_activated_resident	INSYN1-AS1	0.009677	0.396735	0.992279	1
128539	CD8_activated_resident	WWC3-AS1	0.009447	0.689459	0.992462	1
128540	CD8_activated_resident	ZYG11A	0.009445	0.937141	0.992464	1
128541	CD8_activated_resident	AC246817.2	0.009415	0.816185	0.992488	1
128542	CD8_activated_resident	LCMT1-AS1	0.009306	0.858696	0.992575	1
128543	CD8_activated_resident	LINC00989	0.009297	0.832936	0.992582	1
128544	CD8_activated_resident	AC007091.1	0.00916	0.651845	0.992691	1
128545	CD8_activated_resident	AL035416.1	0.009159	0.848749	0.992693	1
128546	CD8_activated_resident	AL928970.1	0.009152	0.715271	0.992698	1
128547	CD8_activated_resident	LINC02102	0.00915	0.578547	0.992699	1
128548	CD8_activated_resident	AC018690.1	0.009135	0.477095	0.992712	1
128549	CD8_activated_resident	AC027612.5	0.009048	1.60293	0.992781	1
128550	CD8_activated_resident	AC105219.4	0.009048	1.50849	0.992781	1
128551	CD8_activated_resident	PCDHB16	0.009047	1.81427	0.992781	1
128552	CD8_activated_resident	REM1	0.009047	1.54365	0.992782	1
128553	CD8_activated_resident	FAM25G	0.009046	1.21532	0.992782	1
128554	CD8_activated_resident	MAGEC3	0.009046	1.12854	0.992782	1
128555	CD8_activated_resident	AC016590.3	0.009044	0.944128	0.992784	1
128556	CD8_activated_resident	GABRA5	0.009044	0.774617	0.992784	1
128557	CD8_activated_resident	PICART1	0.009043	0.873024	0.992785	1
128558	CD8_activated_resident	AC026740.1	0.009041	0.610374	0.992786	1
128559	CD8_activated_resident	AC079768.4	0.009038	0.484659	0.992789	1
128560	CD8_activated_resident	HELLPAR	0.008981	0.700929	0.992834	1
128561	CD8_activated_resident	AC099535.2	0.00892	0.331235	0.992883	1
128562	CD8_activated_resident	DSCR9	0.008822	0.872127	0.992961	1
128563	CD8_activated_resident	MMP21	0.008668	0.816742	0.993084	1
128564	CD8_activated_resident	FBXO24	0.00858	0.927175	0.993154	1
128565	CD8_activated_resident	AC080013.6	0.008527	1.11474	0.993196	1
128566	CD8_activated_resident	TTC29	0.008527	0.866196	0.993197	1
128567	CD8_activated_resident	AC089998.4	0.008526	0.907225	0.993197	1
128568	CD8_activated_resident	AC074254.2	0.008525	0.755371	0.993198	1
128569	CD8_activated_resident	PTGFR	0.008522	0.878664	0.9932	1
128570	CD8_activated_resident	AL445648.1	0.00852	0.735851	0.993202	1
128571	CD8_activated_resident	MIA	0.008506	0.655364	0.993213	1
128572	CD8_activated_resident	AL035693.1	0.008477	0.522771	0.993236	1
128573	CD8_activated_resident	SLCO1B3	0.008409	1.3538	0.993291	1
128574	CD8_activated_resident	KLK6	0.008409	1.38186	0.993291	1
128575	CD8_activated_resident	GATA5	0.008408	1.75338	0.993291	1
128576	CD8_activated_resident	GNAT3	0.008408	1.20839	0.993292	1
128577	CD8_activated_resident	SYNPR-AS1	0.008408	1.36272	0.993292	1
128578	CD8_activated_resident	NCCRP1	0.008407	1.31236	0.993292	1
128579	CD8_activated_resident	AL023284.4	0.008406	0.814471	0.993293	1
128580	CD8_activated_resident	AC006288.1	0.008405	0.995407	0.993294	1
128581	CD8_activated_resident	AC135166.1	0.008401	0.589512	0.993297	1
128582	CD8_activated_resident	AC027449.1	0.008319	0.267978	0.993363	1
128583	CD8_activated_resident	AC021028.1	0.008283	0.854954	0.993391	1
128584	CD8_activated_resident	AC105411.1	0.008212	0.630868	0.993448	1
128585	CD8_activated_resident	AC105052.5	0.008152	0.585229	0.993495	1
128586	CD8_activated_resident	AC024560.4	0.008101	0.681655	0.993537	1
128587	CD8_activated_resident	AC093843.1	0.007997	0.497193	0.993619	1
128588	CD8_activated_resident	AC124312.5	0.007989	0.463302	0.993626	1
128589	CD8_activated_resident	CCDC74A	0.007952	0.878983	0.993655	1
128590	CD8_activated_resident	AL356737.2	0.00789	1.07772	0.993705	1
128591	CD8_activated_resident	PPP1R14D	0.007886	0.908244	0.993708	1
128592	CD8_activated_resident	AC073176.2	0.007884	0.841174	0.99371	1
128593	CD8_activated_resident	LINC00337	0.007883	1.00346	0.99371	1
128594	CD8_activated_resident	AC068658.1	0.007878	0.737259	0.993714	1
128595	CD8_activated_resident	AL355472.3	0.00777	1.27556	0.993801	1
128596	CD8_activated_resident	LINC00348	0.00777	1.53967	0.993801	1
128597	CD8_activated_resident	PERM1	0.00777	1.8172	0.993801	1
128598	CD8_activated_resident	HOXA11	0.007769	1.35226	0.993801	1
128599	CD8_activated_resident	CIB4	0.007769	1.17913	0.993801	1
128600	CD8_activated_resident	TMEM240	0.007769	1.34705	0.993801	1
128601	CD8_activated_resident	MAS1	0.007768	1.02556	0.993802	1
128602	CD8_activated_resident	AHSG	0.007768	1.21182	0.993802	1
128603	CD8_activated_resident	AC011389.1	0.007768	1.21888	0.993802	1
128604	CD8_activated_resident	KY	0.007768	1.10367	0.993802	1
128605	CD8_activated_resident	AC107220.1	0.007766	1.07407	0.993803	1
128606	CD8_activated_resident	IGKV1-8	0.007762	0.560168	0.993807	1
128607	CD8_activated_resident	AC007952.3	0.007762	0.627833	0.993807	1
128608	CD8_activated_resident	AC145350.2	0.00776	0.1436	0.993809	1
128609	CD8_activated_resident	AL158801.2	0.007742	0.969141	0.993823	1
128610	CD8_activated_resident	HIST1H2AJ	0.007576	0.727378	0.993955	1
128611	CD8_activated_resident	AC002546.1	0.00757	0.974681	0.99396	1
128612	CD8_activated_resident	AC009562.1	0.007551	0.857861	0.993975	1
128613	CD8_activated_resident	ADAMTS14	0.007538	0.875666	0.993986	1
128614	CD8_activated_resident	CPS1	0.007517	0.637154	0.994003	1
128615	CD8_activated_resident	FAM228A	0.007392	1.10828	0.994102	1
128616	CD8_activated_resident	LINC01393	0.007386	0.720093	0.994107	1
128617	CD8_activated_resident	AC079848.1	0.007384	0.914603	0.994109	1
128618	CD8_activated_resident	MAPT-AS1	0.007382	0.905188	0.99411	1
128619	CD8_activated_resident	AC099811.3	0.007248	1.16283	0.994217	1
128620	CD8_activated_resident	CLEC18C	0.007238	0.727589	0.994225	1
128621	CD8_activated_resident	LINC01708	0.007237	0.552012	0.994226	1
128622	CD8_activated_resident	AC010336.4	0.00713	1.55327	0.994311	1
128623	CD8_activated_resident	DLG3-AS1	0.00713	1.33795	0.994311	1
128624	CD8_activated_resident	AL161910.1	0.00713	1.05734	0.994311	1
128625	CD8_activated_resident	AC004221.1	0.007129	1.10801	0.994312	1
128626	CD8_activated_resident	LINC02740	0.007129	0.916182	0.994312	1
128627	CD8_activated_resident	AC087491.1	0.007128	0.963021	0.994313	1
128628	CD8_activated_resident	AC111152.2	0.007127	0.881703	0.994313	1
128629	CD8_activated_resident	B4GALNT4	0.007113	-0.16472	0.994325	1
128630	CD8_activated_resident	FOXD2-AS1	0.007105	0.944789	0.994331	1
128631	CD8_activated_resident	ABCA10	0.007065	0.757593	0.994363	1
128632	CD8_activated_resident	AC023794.1	0.006918	0.767113	0.99448	1
128633	CD8_activated_resident	SCT	0.006764	0.632147	0.994603	1
128634	CD8_activated_resident	AL513534.2	0.006723	0.579725	0.994636	1
128635	CD8_activated_resident	LINC02235	0.006682	0.780914	0.994669	1
128636	CD8_activated_resident	AP000553.8	0.006677	0.619535	0.994672	1
128637	CD8_activated_resident	CTXND1	0.00662	0.638801	0.994718	1
128638	CD8_activated_resident	HSD17B2	0.006613	1.05508	0.994723	1
128639	CD8_activated_resident	AC137770.1	0.00661	0.98614	0.994726	1
128640	CD8_activated_resident	AC011451.3	0.00661	0.849353	0.994726	1
128641	CD8_activated_resident	AC092580.4	0.006598	0.536888	0.994736	1
128642	CD8_activated_resident	LMO1	0.006492	1.36005	0.99482	1
128643	CD8_activated_resident	AL590999.1	0.006491	1.40104	0.994821	1
128644	CD8_activated_resident	PNLIPRP3	0.00649	0.923314	0.994822	1
128645	CD8_activated_resident	AL513123.1	0.00649	0.967779	0.994822	1
128646	CD8_activated_resident	Z97056.2	0.006489	0.885317	0.994822	1
128647	CD8_activated_resident	TFAP2A-AS1	0.006489	0.956084	0.994823	1
128648	CD8_activated_resident	AC009803.1	0.006488	0.72586	0.994823	1
128649	CD8_activated_resident	KCNJ10	0.006422	0.725352	0.994876	1
128650	CD8_activated_resident	AC093835.1	0.006287	0.898247	0.994984	1
128651	CD8_activated_resident	AL136368.1	0.006283	0.992173	0.994987	1
128652	CD8_activated_resident	GABRR1	0.006251	0.902358	0.995013	1
128653	CD8_activated_resident	AL162394.1	0.006116	0.880047	0.99512	1
128654	CD8_activated_resident	Z84484.1	0.006107	0.871463	0.995128	1
128655	CD8_activated_resident	SRCIN1	0.006103	0.718294	0.99513	1
128656	CD8_activated_resident	PLEKHG4	0.006101	0.533904	0.995132	1
128657	CD8_activated_resident	LEMD1	0.006086	0.669633	0.995144	1
128658	CD8_activated_resident	DDC	0.006071	0.537354	0.995156	1
128659	CD8_activated_resident	AC022395.1	0.005979	0.688951	0.99523	1
128660	CD8_activated_resident	LINC02853	0.005973	0.945247	0.995234	1
128661	CD8_activated_resident	LINC00581	0.005955	0.424523	0.995249	1
128662	CD8_activated_resident	IGKV1-6	0.005942	0.042215	0.995259	1
128663	CD8_activated_resident	AC069307.1	0.005853	1.58125	0.99533	1
128664	CD8_activated_resident	ANKRD62	0.005853	1.30608	0.99533	1
128665	CD8_activated_resident	DSC3	0.005852	1.09	0.995331	1
128666	CD8_activated_resident	LINC00570	0.005851	1.05682	0.995331	1
128667	CD8_activated_resident	PTHLH	0.005851	1.16783	0.995331	1
128668	CD8_activated_resident	AC008250.1	0.005851	0.808727	0.995332	1
128669	CD8_activated_resident	AP003498.2	0.00585	1.04792	0.995332	1
128670	CD8_activated_resident	AC097487.1	0.00585	0.656483	0.995332	1
128671	CD8_activated_resident	AP003068.1	0.00585	1.0053	0.995332	1
128672	CD8_activated_resident	TMEM95	0.00585	0.70168	0.995333	1
128673	CD8_activated_resident	AC004542.2	0.005849	0.655621	0.995333	1
128674	CD8_activated_resident	AC021055.1	0.005849	0.567083	0.995334	1
128675	CD8_activated_resident	RIIAD1	0.005849	0.735897	0.995334	1
128676	CD8_activated_resident	SRARP	0.005848	0.542154	0.995334	1
128677	CD8_activated_resident	AL160191.1	0.005844	0.335126	0.995337	1
128678	CD8_activated_resident	MROH2B	0.005844	0.285503	0.995337	1
128679	CD8_activated_resident	FP325318.1	0.00564	0.778667	0.9955	1
128680	CD8_activated_resident	AL157871.6	0.00549	0.567232	0.99562	1
128681	CD8_activated_resident	WNT9A	0.005476	1.08178	0.995631	1
128682	CD8_activated_resident	EFCAB9	0.005468	0.832375	0.995637	1
128683	CD8_activated_resident	CALR3	0.005448	0.558917	0.995653	1
128684	CD8_activated_resident	BBOX1-AS1	0.00539	0.843452	0.995699	1
128685	CD8_activated_resident	AC016590.1	0.005374	0.693701	0.995712	1
128686	CD8_activated_resident	AC005618.1	0.005336	0.870957	0.995743	1
128687	CD8_activated_resident	AC013643.2	0.005331	0.900638	0.995747	1
128688	CD8_activated_resident	AL109653.3	0.005329	0.649757	0.995748	1
128689	CD8_activated_resident	CHAD	0.005323	0.604917	0.995753	1
128690	CD8_activated_resident	AC020907.1	0.005301	0.209785	0.99577	1
128691	CD8_activated_resident	ADRA1D	0.005214	1.21711	0.99584	1
128692	CD8_activated_resident	GDF3	0.005213	1.43007	0.99584	1
128693	CD8_activated_resident	LINC01886	0.005212	1.06939	0.995841	1
128694	CD8_activated_resident	AC020779.2	0.005212	1.1686	0.995841	1
128695	CD8_activated_resident	AC109441.1	0.005212	0.723291	0.995842	1
128696	CD8_activated_resident	AC119677.1	0.005211	0.636846	0.995843	1
128697	CD8_activated_resident	AC132807.2	0.00521	0.596723	0.995843	1
128698	CD8_activated_resident	CCDC89	0.005209	0.610935	0.995844	1
128699	CD8_activated_resident	TYR	0.005205	0.342293	0.995847	1
128700	CD8_activated_resident	AC091057.2	0.004853	0.687895	0.996128	1
128701	CD8_activated_resident	AL358134.1	0.004845	0.949889	0.996134	1
128702	CD8_activated_resident	AC004231.1	0.004841	0.844196	0.996138	1
128703	CD8_activated_resident	AC123768.2	0.004832	0.796218	0.996145	1
128704	CD8_activated_resident	LINC02096	0.004695	0.907792	0.996254	1
128705	CD8_activated_resident	GABRP	0.004694	0.928898	0.996255	1
128706	CD8_activated_resident	RAD21-AS1	0.004673	0.587721	0.996272	1
128707	CD8_activated_resident	LINC01707	0.004641	0.585226	0.996297	1
128708	CD8_activated_resident	GOLGA8O	0.00461	0.605287	0.996322	1
128709	CD8_activated_resident	ZNF732	0.004575	1.48452	0.99635	1
128710	CD8_activated_resident	C1orf116	0.004575	1.43373	0.99635	1
128711	CD8_activated_resident	HTR3C	0.004574	1.06095	0.99635	1
128712	CD8_activated_resident	AHSP	0.004574	1.20392	0.99635	1
128713	CD8_activated_resident	SPATA4	0.004574	1.26367	0.99635	1
128714	CD8_activated_resident	AL592402.1	0.004573	0.861475	0.996352	1
128715	CD8_activated_resident	AC098851.1	0.004571	0.737001	0.996353	1
128716	CD8_activated_resident	AC004828.2	0.004569	0.388384	0.996355	1
128717	CD8_activated_resident	ANKRD18A	0.004559	0.926521	0.996362	1
128718	CD8_activated_resident	TRBV11-1	0.004554	-0.53457	0.996366	1
128719	CD8_activated_resident	MUC16	0.004345	0.583181	0.996533	1
128720	CD8_activated_resident	SEMA3G	0.004206	1.16521	0.996644	1
128721	CD8_activated_resident	AP001885.2	0.0042	0.953378	0.996649	1
128722	CD8_activated_resident	AC107871.2	0.004191	0.857805	0.996656	1
128723	CD8_activated_resident	HIST1H3G	0.004148	0.498169	0.996691	1
128724	CD8_activated_resident	TRAIP	0.004075	0.709016	0.996749	1
128725	CD8_activated_resident	TNNI1	0.004059	1.13502	0.996761	1
128726	CD8_activated_resident	PIWIL1	0.004054	0.712817	0.996766	1
128727	CD8_activated_resident	SERF1A	0.004053	0.59149	0.996766	1
128728	CD8_activated_resident	ROR1-AS1	0.004051	0.677479	0.996768	1
128729	CD8_activated_resident	AC107027.3	0.004047	0.717129	0.996771	1
128730	CD8_activated_resident	CCDC15-DT	0.004	0.461428	0.996809	1
128731	CD8_activated_resident	PWWP3B	0.003936	1.2127	0.99686	1
128732	CD8_activated_resident	OGFR-AS1	0.003935	1.1156	0.99686	1
128733	CD8_activated_resident	LINC01843	0.003935	0.926927	0.996861	1
128734	CD8_activated_resident	ASB18	0.003935	0.706641	0.996861	1
128735	CD8_activated_resident	AL592211.2	0.003934	0.763665	0.996861	1
128736	CD8_activated_resident	ZIC1	0.003934	0.942129	0.996861	1
128737	CD8_activated_resident	AC008453.2	0.003934	0.90809	0.996861	1
128738	CD8_activated_resident	IGSF5	0.003934	0.90092	0.996861	1
128739	CD8_activated_resident	SLC22A25	0.003934	0.855143	0.996861	1
128740	CD8_activated_resident	CCDC81	0.003867	0.603874	0.996915	1
128741	CD8_activated_resident	AC122719.3	0.003841	0.42158	0.996935	1
128742	CD8_activated_resident	AC073389.2	0.003797	0.384077	0.99697	1
128743	CD8_activated_resident	LYSMD1	0.00371	0.812557	0.99704	1
128744	CD8_activated_resident	AC007277.1	0.003573	1.0661	0.99715	1
128745	CD8_activated_resident	TBC1D3L	0.003523	0.606301	0.997189	1
128746	CD8_activated_resident	AC005253.1	0.003461	0.578238	0.997238	1
128747	CD8_activated_resident	CYYR1-AS1	0.003422	1.16916	0.997269	1
128748	CD8_activated_resident	C2orf78	0.00342	1.00314	0.997271	1
128749	CD8_activated_resident	CA9	0.003414	0.679295	0.997276	1
128750	CD8_activated_resident	AL732292.2	0.003414	0.681751	0.997276	1
128751	CD8_activated_resident	AL133405.1	0.003412	0.645454	0.997278	1
128752	CD8_activated_resident	LINC01100	0.003405	0.542056	0.997283	1
128753	CD8_activated_resident	C1QTNF4	0.003397	0.513256	0.99729	1
128754	CD8_activated_resident	NNAT	0.003371	-0.05341	0.99731	1
128755	CD8_activated_resident	PTH2R	0.003311	0.743183	0.997359	1
128756	CD8_activated_resident	AC012313.5	0.003297	1.29454	0.997369	1
128757	CD8_activated_resident	AL139398.1	0.003297	1.37244	0.997369	1
128758	CD8_activated_resident	STRA8	0.003297	1.06558	0.99737	1
128759	CD8_activated_resident	MUC19	0.003297	0.865098	0.99737	1
128760	CD8_activated_resident	NXPE1	0.003297	1.15457	0.99737	1
128761	CD8_activated_resident	AL158817.1	0.003296	0.916064	0.99737	1
128762	CD8_activated_resident	OR1L8	0.003294	0.573255	0.997372	1
128763	CD8_activated_resident	CALHM4	0.003294	0.683067	0.997372	1
128764	CD8_activated_resident	AC090993.1	0.003292	0.639492	0.997373	1
128765	CD8_activated_resident	AC008875.2	0.003271	0.634102	0.99739	1
128766	CD8_activated_resident	AC004702.1	0.003077	0.815782	0.997545	1
128767	CD8_activated_resident	AC093515.1	0.003076	0.635844	0.997545	1
128768	CD8_activated_resident	BTNL8	0.003075	0.126704	0.997547	1
128769	CD8_activated_resident	SBSPON	0.003013	0.503818	0.997596	1
128770	CD8_activated_resident	PFKFB1	0.002931	1.42655	0.997661	1
128771	CD8_activated_resident	AL356776.2	0.002919	0.890043	0.997671	1
128772	CD8_activated_resident	AC011997.2	0.002907	0.615802	0.997681	1
128773	CD8_activated_resident	LINC00659	0.002901	0.498091	0.997685	1
128774	CD8_activated_resident	LINC01645	0.00289	0.617438	0.997694	1
128775	CD8_activated_resident	EDA2R	0.002882	0.668508	0.9977	1
128776	CD8_activated_resident	C6orf201	0.002799	0.802657	0.997767	1
128777	CD8_activated_resident	MASP1	0.002783	1.53426	0.99778	1
128778	CD8_activated_resident	AC009133.4	0.002782	0.986576	0.99778	1
128779	CD8_activated_resident	MAPK8IP1	0.002778	0.724377	0.997784	1
128780	CD8_activated_resident	LINC01719	0.002755	0.382355	0.997802	1
128781	CD8_activated_resident	AC079584.1	0.002658	0.931541	0.99788	1
128782	CD8_activated_resident	AC008127.1	0.002658	1.13003	0.99788	1
128783	CD8_activated_resident	AL023754.1	0.002658	1.05785	0.99788	1
128784	CD8_activated_resident	AL355834.2	0.002657	0.97931	0.99788	1
128785	CD8_activated_resident	AC111198.1	0.002657	0.750939	0.99788	1
128786	CD8_activated_resident	SMC2-AS1	0.002656	0.875911	0.997881	1
128787	CD8_activated_resident	AC092440.1	0.002655	0.669354	0.997881	1
128788	CD8_activated_resident	HIST1H4K	0.002586	0.6548	0.997937	1
128789	CD8_activated_resident	AP000829.1	0.002532	0.478666	0.997979	1
128790	CD8_activated_resident	AC008014.1	0.002527	0.720473	0.997983	1
128791	CD8_activated_resident	RGS20	0.002388	0.649877	0.998095	1
128792	CD8_activated_resident	CRYBA1	0.002254	0.527461	0.998202	1
128793	CD8_activated_resident	FITM1	0.002253	0.414735	0.998203	1
128794	CD8_activated_resident	AC093274.1	0.002137	0.629376	0.998295	1
128795	CD8_activated_resident	EXTL3-AS1	0.002136	0.737521	0.998296	1
128796	CD8_activated_resident	AC114956.1	0.002118	0.759379	0.99831	1
128797	CD8_activated_resident	AC021148.2	0.002019	1.59951	0.998389	1
128798	CD8_activated_resident	SPAG16-DT	0.002019	0.990997	0.998389	1
128799	CD8_activated_resident	PRSS48	0.002018	1.10705	0.99839	1
128800	CD8_activated_resident	LRRC8E	0.002018	0.941438	0.99839	1
128801	CD8_activated_resident	AC127526.5	0.002018	0.890279	0.99839	1
128802	CD8_activated_resident	AL355334.2	0.002018	0.963151	0.99839	1
128803	CD8_activated_resident	UGT2A1	0.002017	0.820651	0.99839	1
128804	CD8_activated_resident	AC091691.3	0.002016	0.68578	0.998392	1
128805	CD8_activated_resident	SMIM34B	0.002016	0.677845	0.998392	1
128806	CD8_activated_resident	LINC00293	0.002014	0.454012	0.998393	1
128807	CD8_activated_resident	AC130456.3	0.002012	0.311005	0.998394	1
128808	CD8_activated_resident	AC087863.2	0.00201	0.212942	0.998396	1
128809	CD8_activated_resident	AC016888.1	0.002008	-0.04824	0.998398	1
128810	CD8_activated_resident	PLEKHN1	0.001889	0.678789	0.998493	1
128811	CD8_activated_resident	TRBV7-9	0.001873	0.087609	0.998505	1
128812	CD8_activated_resident	AC009244.2	0.001791	0.726791	0.998571	1
128813	CD8_activated_resident	HEG1	0.001708	0.582234	0.998637	1
128814	CD8_activated_resident	DDX4	0.001621	0.552276	0.998707	1
128815	CD8_activated_resident	AL365255.1	0.001569	0.671933	0.998748	1
128816	CD8_activated_resident	PSG8	0.001503	1.03611	0.998801	1
128817	CD8_activated_resident	KCNA5	0.001502	1.21478	0.998801	1
128818	CD8_activated_resident	LINC01709	0.001498	0.659651	0.998805	1
128819	CD8_activated_resident	LINC01102	0.001497	0.610283	0.998805	1
128820	CD8_activated_resident	C2orf16	0.001496	0.555232	0.998806	1
128821	CD8_activated_resident	AL133367.1	0.001493	0.729762	0.998809	1
128822	CD8_activated_resident	EEF1A2	0.001477	0.36009	0.998821	1
128823	CD8_activated_resident	CASC17	0.00138	0.756873	0.998899	1
128824	CD8_activated_resident	AC130324.3	0.001379	1.19992	0.9989	1
128825	CD8_activated_resident	AC103740.1	0.001379	0.740834	0.9989	1
128826	CD8_activated_resident	AC004862.1	0.001379	0.803574	0.9989	1
128827	CD8_activated_resident	CSNKA2IP	0.001379	0.646535	0.9989	1
128828	CD8_activated_resident	MIR1915HG	0.001378	0.671278	0.9989	1
128829	CD8_activated_resident	SCGB1B2P	0.001378	0.794305	0.9989	1
128830	CD8_activated_resident	SRD5A2	0.001378	0.888081	0.9989	1
128831	CD8_activated_resident	LINC01687	0.001378	0.653964	0.998901	1
128832	CD8_activated_resident	MNX1	0.001377	0.654377	0.998901	1
128833	CD8_activated_resident	AC100801.1	0.001377	0.614802	0.998901	1
128834	CD8_activated_resident	AL357375.1	0.001377	0.510342	0.998901	1
128835	CD8_activated_resident	AL132656.2	0.001375	0.463273	0.998903	1
128836	CD8_activated_resident	LINC00384	0.001375	0.304763	0.998903	1
128837	CD8_activated_resident	LINC02071	0.001375	0.438074	0.998903	1
128838	CD8_activated_resident	AC048380.1	0.001372	0.282176	0.998905	1
128839	CD8_activated_resident	AC006348.1	0.001372	0.190188	0.998905	1
128840	CD8_activated_resident	AL022322.1	0.001366	-0.09661	0.99891	1
128841	CD8_activated_resident	AC116348.2	0.001351	0.953492	0.998922	1
128842	CD8_activated_resident	C21orf62	0.001332	0.715153	0.998937	1
128843	CD8_activated_resident	MYLK4	0.001224	0.757141	0.999023	1
128844	CD8_activated_resident	MIR31HG	0.001124	0.511197	0.999103	1
128845	CD8_activated_resident	AC078777.1	0.001075	0.298981	0.999142	1
128846	CD8_activated_resident	AC005998.1	0.000997	0.626655	0.999204	1
128847	CD8_activated_resident	LINC01983	0.000993	0.693192	0.999208	1
128848	CD8_activated_resident	AL391095.1	0.000892	0.669227	0.999288	1
128849	CD8_activated_resident	CPA2	0.000863	0.695234	0.999311	1
128850	CD8_activated_resident	AQP4	0.000855	0.499959	0.999318	1
128851	CD8_activated_resident	AC092933.2	0.000854	0.604469	0.999318	1
128852	CD8_activated_resident	DISC1FP1	0.000787	0.552861	0.999372	1
128853	CD8_activated_resident	AC092691.3	0.000741	0.722935	0.999409	1
128854	CD8_activated_resident	AC003666.1	0.00074	0.889349	0.999409	1
128855	CD8_activated_resident	LINC02734	0.00074	1.12502	0.999409	1
128856	CD8_activated_resident	AC022166.1	0.000739	0.503068	0.999411	1
128857	CD8_activated_resident	Z92544.2	0.000737	0.616792	0.999412	1
128858	CD8_activated_resident	MFAP2	0.000734	0.412979	0.999415	1
128859	CD8_activated_resident	ANO4	0.000517	0.648992	0.999588	1
128860	CD8_activated_resident	CBLC	0.000507	0.628801	0.999596	1
128861	CD8_activated_resident	ZFP41	0.000507	0.596255	0.999596	1
128862	CD8_activated_resident	AC026801.2	0.000371	0.871223	0.999704	1
128863	CD8_activated_resident	C8G	0.000362	-0.05305	0.999711	1
128864	CD8_activated_resident	SPHKAP	0.000361	0.670727	0.999712	1
128865	CD8_activated_resident	FAM245A	0.000359	0.731038	0.999714	1
128866	CD8_activated_resident	LINC01591	0.000348	0.650515	0.999722	1
128867	CD8_activated_resident	AP002755.1	0.000337	0.456333	0.999731	1
128868	CD8_activated_resident	SAMD5	0.000299	0.790803	0.999762	1
128869	CD8_activated_resident	ZNF468	0.000226	1.03803	0.999819	1
128870	CD8_activated_resident	DUXA	0.000216	0.519115	0.999828	1
128871	CD8_activated_resident	AC108169.1	0.000215	0.668362	0.999829	1
128872	CD8_activated_resident	NXPH2	0.0002	0.514052	0.999841	1
128873	CD8_activated_resident	AGR2	0.000193	0.187361	0.999846	1
128874	CD8_activated_resident	AL034550.2	0.000168	0.388826	0.999866	1
128875	CD8_activated_resident	AL354872.2	0.000101	0.828865	0.999919	1
128876	CD8_activated_resident	LINC00702	0.000101	0.743201	0.999919	1
128877	CD8_activated_resident	AC021733.4	0.000101	0.750444	0.999919	1
128878	CD8_activated_resident	AC106886.3	0.000101	0.598159	0.99992	1
128879	CD8_activated_resident	AC105118.1	0.0001	0.808329	0.99992	1
128880	CD8_activated_resident	TMEM207	9.89e-05	0.591236	0.999921	1
128881	CD8_activated_resident	LINC01349	9.89e-05	0.574633	0.999921	1
128882	CD8_activated_resident	AC010105.1	9.84e-05	0.575247	0.999921	1
128883	CD8_activated_resident	AC132938.1	9.77e-05	0.388333	0.999922	1
128884	CD8_activated_resident	AL138799.4	9.6e-05	0.354317	0.999923	1
128885	CD8_activated_resident	AC079298.3	9.14e-05	0.932689	0.999927	1
128886	CD8_activated_resident	AL358937.1	4.37e-05	0.715047	0.999965	1
128887	CD8_activated_resident	AL008626.1	0	0	1	1
128888	CD8_activated_resident	LRRC30	0	0	1	1
128889	CD8_activated_resident	AC099786.1	0	0	1	1
128890	CD8_activated_resident	PVRIG	0	0	1	1
128891	CD8_activated_resident	IFNA21	0	0	1	1
128892	CD8_activated_resident	AC090337.1	0	0	1	1
128893	CD8_activated_resident	HIST1H2AA	0	0	1	1
128894	CD8_activated_resident	CYP11B2	0	0	1	1
128895	CD8_activated_resident	G6PC2	0	0	1	1
128896	CD8_activated_resident	AC018558.2	0	0	1	1
128897	CD8_activated_resident	LINC01438	0	0	1	1
128898	CD8_activated_resident	DEFB103A	0	0	1	1
128899	CD8_activated_resident	OR14C36	0	0	1	1
128900	CD8_activated_resident	RTL4	0	0	1	1
128901	CD8_activated_resident	AL121796.1	0	0	1	1
128902	CD8_activated_resident	AP005901.6	0	0	1	1
128903	CD8_activated_resident	OR5AP2	0	0	1	1
128904	CD8_activated_resident	PRM2	0	0	1	1
128905	CD8_activated_resident	OR4C11	0	0	1	1
128906	CD8_activated_resident	IFNA8	0	0	1	1
128907	CD8_activated_resident	CSN2	0	0	1	1
128908	CD8_activated_resident	OR10G6	0	0	1	1
128909	CD8_activated_resident	OR2T34	0	0	1	1
128910	CD8_activated_resident	H3.Y	0	0	1	1
128911	CD8_activated_resident	TRBV26	0	0	1	1
128912	CD8_activated_resident	LINC01797	0	0	1	1
128913	CD8_activated_resident	AC026469.1	0	0	1	1
128914	CD8_activated_resident	AC012613.2	0	0	1	1
128915	CD8_activated_resident	AC091944.1	0	0	1	1
128916	CD8_activated_resident	SSU72P2	0	0	1	1
128917	CD8_activated_resident	LINC01940	0	0	1	1
128918	CD8_activated_resident	MRGPRD	0	0	1	1
128919	CD8_activated_resident	CABS1	0	0	1	1
128920	CD8_activated_resident	SPRR2B	0	0	1	1
128921	CD8_activated_resident	LCE2C	0	0	1	1
128922	CD8_activated_resident	DEFB4B	0	0	1	1
128923	CD8_activated_resident	MYOG	0	0	1	1
128924	CD8_activated_resident	PRAMEF14	0	0	1	1
128925	CD8_activated_resident	LRRIQ1	-3.1e-06	0.61681	0.999997	1
128926	CD8_activated_resident	AC093635.1	-0.00011	0.551481	0.99991	1
128927	CD8_activated_resident	CCDC183	-0.00015	0.658457	0.99988	1
128928	CD8_activated_resident	BX842570.1	-0.00024	0.482214	0.999809	1
128929	CD8_activated_resident	AC105001.1	-0.00026	1.02678	0.999791	1
128930	CD8_activated_resident	MIR7-3HG	-0.00026	0.999764	0.999791	1
128931	CD8_activated_resident	ARHGEF16	-0.00041	1.00476	0.999671	1
128932	CD8_activated_resident	LINC02355	-0.00042	0.520465	0.999665	1
128933	CD8_activated_resident	AC097532.3	-0.00044	0.341884	0.999652	1
128934	CD8_activated_resident	GLB1L2	-0.00044	0.53653	0.999649	1
128935	CD8_activated_resident	AC105020.5	-0.00054	0.939426	0.999572	1
128936	CD8_activated_resident	GLRB	-0.00054	1.71387	0.999572	1
128937	CD8_activated_resident	AC010745.2	-0.00054	1.04713	0.999572	1
128938	CD8_activated_resident	KCNAB1	-0.00054	0.847243	0.999571	1
128939	CD8_activated_resident	LINC01445	-0.00054	0.774898	0.999571	1
128940	CD8_activated_resident	AC090186.1	-0.00054	0.637821	0.999571	1
128941	CD8_activated_resident	LINC01339	-0.00054	0.81319	0.999571	1
128942	CD8_activated_resident	AC105460.2	-0.00054	0.530677	0.99957	1
128943	CD8_activated_resident	TM4SF1-AS1	-0.00054	0.578933	0.999569	1
128944	CD8_activated_resident	LINC02099	-0.00054	0.534735	0.999569	1
128945	CD8_activated_resident	SH3TC2-DT	-0.00054	0.295823	0.999568	1
128946	CD8_activated_resident	MEDAG	-0.00054	0.452139	0.999568	1
128947	CD8_activated_resident	TRDD3	-0.00054	0.300337	0.999566	1
128948	CD8_activated_resident	LINC01387	-0.00056	-0.32378	0.999557	1
128949	CD8_activated_resident	PDE6A	-0.00061	0.594972	0.999511	1
128950	CD8_activated_resident	AC120036.4	-0.00064	-12.4246	0.99949	1
128951	CD8_activated_resident	LCE2D	-0.00064	-13.1504	0.99949	1
128952	CD8_activated_resident	AC096675.1	-0.00064	-13.8167	0.99949	1
128953	CD8_activated_resident	TRPC7-AS2	-0.00064	-13.9041	0.99949	1
128954	CD8_activated_resident	AL450469.2	-0.00064	-12.9594	0.99949	1
128955	CD8_activated_resident	AC016396.1	-0.00064	-12.4272	0.99949	1
128956	CD8_activated_resident	AL163534.1	-0.00064	-14.2786	0.99949	1
128957	CD8_activated_resident	AL512347.1	-0.00064	-12.7943	0.99949	1
128958	CD8_activated_resident	AC093787.2	-0.00064	-13.4184	0.99949	1
128959	CD8_activated_resident	AC004415.1	-0.00064	-13.5679	0.99949	1
128960	CD8_activated_resident	DRD1	-0.00064	-13.4119	0.99949	1
128961	CD8_activated_resident	AC074290.2	-0.00064	-12.6437	0.99949	1
128962	CD8_activated_resident	OR51E2	-0.00064	-13.5951	0.99949	1
128963	CD8_activated_resident	AC108482.2	-0.00064	-13.4611	0.99949	1
128964	CD8_activated_resident	TMPRSS6	-0.00076	0.530969	0.99939	1
128965	CD8_activated_resident	CNIH2	-0.00078	0.533331	0.999375	1
128966	CD8_activated_resident	AC009242.1	-0.00078	0.569997	0.999374	1
128967	CD8_activated_resident	AC093607.1	-0.00079	0.526285	0.99937	1
128968	CD8_activated_resident	AC013391.2	-0.00079	0.665067	0.999369	1
128969	CD8_activated_resident	AC110614.1	-0.0008	0.820721	0.999359	1
128970	CD8_activated_resident	AC087241.2	-0.00085	0.668152	0.999325	1
128971	CD8_activated_resident	AC117386.2	-0.00106	1.10808	0.999157	1
128972	CD8_activated_resident	AC019068.1	-0.00106	0.623796	0.999157	1
128973	CD8_activated_resident	AC092894.1	-0.00108	0.724196	0.999139	1
128974	CD8_activated_resident	AC012494.1	-0.00114	0.488264	0.999089	1
128975	CD8_activated_resident	AC245187.2	-0.00118	1.17616	0.999062	1
128976	CD8_activated_resident	ADIPOQ	-0.00118	1.12352	0.999062	1
128977	CD8_activated_resident	AC092813.1	-0.00118	0.62037	0.999061	1
128978	CD8_activated_resident	LINC01018	-0.00118	0.923861	0.99906	1
128979	CD8_activated_resident	NLRP13	-0.00118	0.460299	0.99906	1
128980	CD8_activated_resident	ATP1A2	-0.00118	0.593346	0.99906	1
128981	CD8_activated_resident	AC134682.1	-0.00118	0.491251	0.99906	1
128982	CD8_activated_resident	GABRE	-0.00118	0.69651	0.999059	1
128983	CD8_activated_resident	LINC02839	-0.00118	0.52444	0.999059	1
128984	CD8_activated_resident	ETNPPL	-0.00118	0.56	0.999059	1
128985	CD8_activated_resident	LINC01749	-0.00118	0.314975	0.999059	1
128986	CD8_activated_resident	PRRG3	-0.00118	0.461684	0.999059	1
128987	CD8_activated_resident	PDZRN4	-0.00119	0.722209	0.999054	1
128988	CD8_activated_resident	AC021205.3	-0.00119	-0.1771	0.999052	1
128989	CD8_activated_resident	ARHGEF39	-0.00127	0.811098	0.998991	1
128990	CD8_activated_resident	IGFL1	-0.00128	-14.4236	0.99898	1
128991	CD8_activated_resident	LRRC55	-0.00128	-13.3666	0.99898	1
128992	CD8_activated_resident	AC034226.1	-0.00128	-13.6786	0.99898	1
128993	CD8_activated_resident	AL713998.3	-0.00128	-13.6759	0.99898	1
128994	CD8_activated_resident	AL135841.1	-0.00128	-13.5808	0.99898	1
128995	CD8_activated_resident	AC093904.4	-0.00128	-14.0957	0.99898	1
128996	CD8_activated_resident	HOTAIR	-0.00128	-13.8458	0.99898	1
128997	CD8_activated_resident	C5orf66-AS1	-0.00128	-14.7491	0.99898	1
128998	CD8_activated_resident	AC007920.2	-0.00128	-13.976	0.99898	1
128999	CD8_activated_resident	AL021408.1	-0.00128	-14.0553	0.99898	1
129000	CD8_activated_resident	AC022035.1	-0.00128	-13.4502	0.99898	1
129001	CD8_activated_resident	AC091179.1	-0.00128	-14.4882	0.99898	1
129002	CD8_activated_resident	AL354811.1	-0.00128	-13.551	0.99898	1
129003	CD8_activated_resident	LINC01561	-0.00128	-13.5987	0.99898	1
129004	CD8_activated_resident	AL133493.1	-0.00143	0.402993	0.998856	1
129005	CD8_activated_resident	AC024619.3	-0.00154	0.754741	0.998775	1
129006	CD8_activated_resident	AC005821.1	-0.00154	0.953885	0.99877	1
129007	CD8_activated_resident	PPP4R4	-0.00156	0.450645	0.998752	1
129008	CD8_activated_resident	AL020998.1	-0.00157	0.485447	0.998749	1
129009	CD8_activated_resident	WT1	-0.00157	0.534328	0.998747	1
129010	CD8_activated_resident	LSAMP-AS1	-0.00158	0.420973	0.998735	1
129011	CD8_activated_resident	LINC00092	-0.00159	0.363336	0.998734	1
129012	CD8_activated_resident	AL136988.2	-0.00165	0.8533	0.998687	1
129013	CD8_activated_resident	AC105999.1	-0.00167	0.597696	0.998671	1
129014	CD8_activated_resident	LINC01299	-0.00169	1.11039	0.998652	1
129015	CD8_activated_resident	AC003965.1	-0.0017	0.769688	0.998647	1
129016	CD8_activated_resident	AC005540.1	-0.0017	0.678072	0.998647	1
129017	CD8_activated_resident	HTR3E	-0.0017	0.473515	0.998644	1
129018	CD8_activated_resident	SLC38A3	-0.0017	0.462499	0.99864	1
129019	CD8_activated_resident	SYNPO2L	-0.00171	0.62086	0.998634	1
129020	CD8_activated_resident	CCR8	-0.00176	0.339785	0.998593	1
129021	CD8_activated_resident	SHH	-0.00181	1.04987	0.998552	1
129022	CD8_activated_resident	LRRC53	-0.00182	0.91304	0.998552	1
129023	CD8_activated_resident	AL669970.1	-0.00182	1.02423	0.998552	1
129024	CD8_activated_resident	RXFP2	-0.00182	0.782565	0.998551	1
129025	CD8_activated_resident	COL17A1	-0.00182	0.604948	0.998551	1
129026	CD8_activated_resident	LINC02359	-0.00182	0.669557	0.998551	1
129027	CD8_activated_resident	AC025062.3	-0.00182	0.698404	0.998551	1
129028	CD8_activated_resident	LINC01936	-0.00182	0.993725	0.998551	1
129029	CD8_activated_resident	LINC01836	-0.00182	0.561719	0.99855	1
129030	CD8_activated_resident	AC004947.3	-0.00182	0.614432	0.99855	1
129031	CD8_activated_resident	WNT2	-0.00182	0.555205	0.99855	1
129032	CD8_activated_resident	AL844892.2	-0.00182	0.281236	0.998549	1
129033	CD8_activated_resident	LINC00336	-0.00182	0.260101	0.998548	1
129034	CD8_activated_resident	TRBV10-2	-0.00183	-0.12339	0.998541	1
129035	CD8_activated_resident	AC073571.1	-0.00183	-0.41296	0.998536	1
129036	CD8_activated_resident	AL590064.1	-0.00188	0.6766	0.998503	1
129037	CD8_activated_resident	C10orf82	-0.00192	-14.6299	0.99847	1
129038	CD8_activated_resident	AC006435.3	-0.00192	-14.6066	0.99847	1
129039	CD8_activated_resident	LINC02487	-0.00192	-15.1826	0.99847	1
129040	CD8_activated_resident	APCS	-0.00192	-15.0292	0.99847	1
129041	CD8_activated_resident	AC092306.1	-0.00192	-15.0884	0.99847	1
129042	CD8_activated_resident	HSD3B2	-0.00192	-14.2862	0.99847	1
129043	CD8_activated_resident	AC120498.3	-0.00192	-14.8024	0.99847	1
129044	CD8_activated_resident	AC120498.10	-0.00192	-14.3447	0.99847	1
129045	CD8_activated_resident	SERPINB3	-0.00192	-14.7314	0.99847	1
129046	CD8_activated_resident	AL355474.1	-0.00192	-14.7788	0.99847	1
129047	CD8_activated_resident	SLURP2	-0.00192	-14.4881	0.99847	1
129048	CD8_activated_resident	AC078880.3	-0.00192	-14.0598	0.99847	1
129049	CD8_activated_resident	AC140912.1	-0.00192	-14.6499	0.99847	1
129050	CD8_activated_resident	TFF1	-0.00192	-14.8216	0.99847	1
129051	CD8_activated_resident	LINC01831	-0.00192	-14.7698	0.99847	1
129052	CD8_activated_resident	NMUR2	-0.00192	-15.1325	0.99847	1
129053	CD8_activated_resident	AC091729.2	-0.00192	-14.1011	0.99847	1
129054	CD8_activated_resident	SLITRK2	-0.00192	-15.2955	0.99847	1
129055	CD8_activated_resident	MYOD1	-0.00192	-14.5205	0.99847	1
129056	CD8_activated_resident	NRTN	-0.00202	0.787673	0.998385	1
129057	CD8_activated_resident	INMT	-0.00203	0.938201	0.99838	1
129058	CD8_activated_resident	MYT1L	-0.00208	0.679067	0.998338	1
129059	CD8_activated_resident	NWD2	-0.0022	0.829974	0.998248	1
129060	CD8_activated_resident	AC092131.1	-0.0022	0.543678	0.998244	1
129061	CD8_activated_resident	C14orf132	-0.0022	0.583336	0.998243	1
129062	CD8_activated_resident	AC008063.1	-0.00221	0.507015	0.998236	1
129063	CD8_activated_resident	OPRK1	-0.00224	0.369741	0.998211	1
129064	CD8_activated_resident	AC010422.2	-0.00229	0.787709	0.998174	1
129065	CD8_activated_resident	ABCG5	-0.00233	0.750831	0.99814	1
129066	CD8_activated_resident	TMEM212	-0.00233	0.556521	0.998137	1
129067	CD8_activated_resident	EHD4-AS1	-0.00234	0.566232	0.998134	1
129068	CD8_activated_resident	MRAP	-0.00234	0.544266	0.998133	1
129069	CD8_activated_resident	AC022215.2	-0.00245	0.964446	0.998042	1
129070	CD8_activated_resident	STRIT1	-0.00245	0.723733	0.998042	1
129071	CD8_activated_resident	AC110760.1	-0.00245	0.878615	0.998042	1
129072	CD8_activated_resident	AC026367.1	-0.00246	0.414051	0.99804	1
129073	CD8_activated_resident	GFRAL	-0.00246	0.524201	0.99804	1
129074	CD8_activated_resident	TMEM179	-0.00246	0.505368	0.99804	1
129075	CD8_activated_resident	ZIM2	-0.00246	0.321424	0.998038	1
129076	CD8_activated_resident	CEACAM5	-0.00246	0.099522	0.998034	1
129077	CD8_activated_resident	AC123512.1	-0.00247	0.350671	0.998029	1
129078	CD8_activated_resident	FGF2	-0.00254	0.612621	0.997976	1
129079	CD8_activated_resident	KCNF1	-0.00256	-15.0706	0.99796	1
129080	CD8_activated_resident	FAM205C	-0.00256	-15.2573	0.99796	1
129081	CD8_activated_resident	KRTAP5-9	-0.00256	-14.9966	0.99796	1
129082	CD8_activated_resident	AC011239.1	-0.00256	-15.3854	0.99796	1
129083	CD8_activated_resident	AL356123.2	-0.00256	-15.8423	0.99796	1
129084	CD8_activated_resident	AC093151.2	-0.00256	-15.2444	0.99796	1
129085	CD8_activated_resident	FDCSP	-0.00256	-15.2712	0.99796	1
129086	CD8_activated_resident	AL442224.1	-0.00256	-15.3931	0.99796	1
129087	CD8_activated_resident	LINC01443	-0.00256	-15.0581	0.99796	1
129088	CD8_activated_resident	AC007132.1	-0.00256	-14.9396	0.99796	1
129089	CD8_activated_resident	AC007485.1	-0.00256	-15.1615	0.99796	1
129090	CD8_activated_resident	AC000050.1	-0.00256	-15.4128	0.99796	1
129091	CD8_activated_resident	AC113167.1	-0.00256	-15.3921	0.99796	1
129092	CD8_activated_resident	DLK1	-0.00256	-15.2982	0.99796	1
129093	CD8_activated_resident	AC078909.2	-0.00256	-14.4847	0.99796	1
129094	CD8_activated_resident	AL365181.4	-0.00256	-15.2945	0.99796	1
129095	CD8_activated_resident	AC006013.1	-0.00282	0.833647	0.997753	1
129096	CD8_activated_resident	TARID	-0.00293	0.618637	0.997666	1
129097	CD8_activated_resident	AC106798.1	-0.00297	0.523189	0.997629	1
129098	CD8_activated_resident	AP005328.1	-0.00299	0.226225	0.99761	1
129099	CD8_activated_resident	AC092802.2	-0.00309	0.587151	0.997532	1
129100	CD8_activated_resident	LINC01447	-0.00309	0.500855	0.997531	1
129101	CD8_activated_resident	AL513323.1	-0.0031	0.46318	0.99753	1
129102	CD8_activated_resident	WNT7B	-0.0031	0.555073	0.99753	1
129103	CD8_activated_resident	STMN2	-0.0031	0.453792	0.997529	1
129104	CD8_activated_resident	AC073316.1	-0.0031	0.37719	0.997529	1
129105	CD8_activated_resident	AC007422.1	-0.0031	0.32406	0.997529	1
129106	CD8_activated_resident	SLCO6A1	-0.0031	0.163058	0.997528	1
129107	CD8_activated_resident	AC073316.2	-0.0032	-15.4213	0.99745	1
129108	CD8_activated_resident	AL135924.2	-0.0032	-15.2834	0.99745	1
129109	CD8_activated_resident	AL135960.1	-0.0032	-15.2871	0.99745	1
129110	CD8_activated_resident	AC090409.2	-0.0032	-15.4736	0.99745	1
129111	CD8_activated_resident	ARHGEF7-AS2	-0.0032	-15.4517	0.99745	1
129112	CD8_activated_resident	CASC22	-0.0032	-16.3197	0.99745	1
129113	CD8_activated_resident	RTP3	-0.0032	-15.2928	0.99745	1
129114	CD8_activated_resident	DEFB103B	-0.0032	-15.612	0.99745	1
129115	CD8_activated_resident	DIO3	-0.0032	-15.7893	0.99745	1
129116	CD8_activated_resident	HOXA10	-0.0032	-15.6005	0.99745	1
129117	CD8_activated_resident	IQCA1-AS1	-0.0032	-14.9606	0.99745	1
129118	CD8_activated_resident	MSTN	-0.0032	-15.638	0.99745	1
129119	CD8_activated_resident	AC018563.1	-0.0032	-14.6692	0.99745	1
129120	CD8_activated_resident	AC000082.1	-0.0032	-15.5439	0.99745	1
129121	CD8_activated_resident	LCE1C	-0.0032	-15.5244	0.99745	1
129122	CD8_activated_resident	FLG	-0.0032	-14.9768	0.99745	1
129123	CD8_activated_resident	KCNAB1-AS2	-0.0032	-15.7151	0.99745	1
129124	CD8_activated_resident	TGFB3	-0.00328	0.45139	0.997381	1
129125	CD8_activated_resident	AC005014.4	-0.00346	0.692785	0.997237	1
129126	CD8_activated_resident	AC114930.1	-0.00346	0.732793	0.997236	1
129127	CD8_activated_resident	AP000766.1	-0.00347	0.58869	0.997229	1
129128	CD8_activated_resident	AC007314.1	-0.00348	0.601042	0.997227	1
129129	CD8_activated_resident	ITPKA	-0.00354	0.215985	0.997176	1
129130	CD8_activated_resident	TRBJ1-5	-0.00355	0.084783	0.997168	1
129131	CD8_activated_resident	AF274853.1	-0.00356	0.748188	0.997162	1
129132	CD8_activated_resident	AL021918.4	-0.00363	0.384004	0.997104	1
129133	CD8_activated_resident	SOX10	-0.00373	0.663553	0.997023	1
129134	CD8_activated_resident	AP003306.2	-0.00373	0.713864	0.997022	1
129135	CD8_activated_resident	LINC01985	-0.00373	0.878215	0.997022	1
129136	CD8_activated_resident	AL359715.3	-0.00373	0.761326	0.997022	1
129137	CD8_activated_resident	AC083805.1	-0.00373	0.968883	0.997022	1
129138	CD8_activated_resident	DLG5-AS1	-0.00373	0.478863	0.997022	1
129139	CD8_activated_resident	UBE2U	-0.00373	0.713629	0.997022	1
129140	CD8_activated_resident	DDN	-0.00373	0.74175	0.997021	1
129141	CD8_activated_resident	LINC01455	-0.00373	0.439024	0.99702	1
129142	CD8_activated_resident	LINC02801	-0.00375	-0.33196	0.997011	1
129143	CD8_activated_resident	AC130324.2	-0.00376	0.768166	0.997	1
129144	CD8_activated_resident	AC010457.1	-0.00384	-16.0966	0.99694	1
129145	CD8_activated_resident	AL133335.2	-0.00384	-16.3477	0.99694	1
129146	CD8_activated_resident	GGTLC3	-0.00384	-15.7083	0.99694	1
129147	CD8_activated_resident	AC063960.1	-0.00384	-16.1408	0.99694	1
129148	CD8_activated_resident	AL139420.1	-0.00384	-15.997	0.99694	1
129149	CD8_activated_resident	AL596442.4	-0.00384	-14.9643	0.99694	1
129150	CD8_activated_resident	MEIS1-AS3	-0.00384	-15.5197	0.99694	1
129151	CD8_activated_resident	PITX2	-0.00384	-15.947	0.99694	1
129152	CD8_activated_resident	HGFAC	-0.00384	-15.5673	0.99694	1
129153	CD8_activated_resident	AC005753.3	-0.00384	-15.367	0.99694	1
129154	CD8_activated_resident	AC026402.2	-0.00384	-15.7293	0.99694	1
129155	CD8_activated_resident	ADGRF4	-0.00384	-15.9247	0.99694	1
129156	CD8_activated_resident	AC004947.1	-0.00384	-15.7391	0.99694	1
129157	CD8_activated_resident	PCDHB12	-0.00384	-14.7797	0.99694	1
129158	CD8_activated_resident	AC018553.1	-0.00384	-14.7895	0.99694	1
129159	CD8_activated_resident	KLK7	-0.00384	-15.9191	0.99694	1
129160	CD8_activated_resident	AC100781.1	-0.00384	-15.7365	0.99694	1
129161	CD8_activated_resident	LINC00479	-0.00384	-15.9036	0.99694	1
129162	CD8_activated_resident	SLC26A10	-0.00384	-16.0049	0.99694	1
129163	CD8_activated_resident	AC025165.1	-0.00384	-15.6373	0.99694	1
129164	CD8_activated_resident	PAGE4	-0.00384	-16.2788	0.99694	1
129165	CD8_activated_resident	AP001924.1	-0.00384	-15.6164	0.99694	1
129166	CD8_activated_resident	AC106772.2	-0.00384	-15.485	0.99694	1
129167	CD8_activated_resident	AC012640.3	-0.00384	-15.7687	0.99694	1
129168	CD8_activated_resident	AL118505.1	-0.00384	-15.3301	0.99694	1
129169	CD8_activated_resident	GAREM2	-0.00384	0.401339	0.996939	1
129170	CD8_activated_resident	IMPG2	-0.00392	0.509537	0.996872	1
129171	CD8_activated_resident	AC007368.1	-0.00393	0.935092	0.996867	1
129172	CD8_activated_resident	AL592043.1	-0.00394	0.61313	0.996856	1
129173	CD8_activated_resident	MED7	-0.00396	0.608568	0.996841	1
129174	CD8_activated_resident	LINC01259	-0.00398	0.463028	0.996827	1
129175	CD8_activated_resident	SORCS3	-0.00403	0.588312	0.996787	1
129176	CD8_activated_resident	LINC00653	-0.00412	0.445014	0.996709	1
129177	CD8_activated_resident	CELA3B	-0.00414	0.301003	0.996699	1
129178	CD8_activated_resident	GGT1	-0.00416	0.23922	0.996682	1
129179	CD8_activated_resident	GALNT9	-0.00426	0.601224	0.996602	1
129180	CD8_activated_resident	AC243547.2	-0.00426	0.274606	0.996599	1
129181	CD8_activated_resident	CACNG5	-0.00427	0.28664	0.996589	1
129182	CD8_activated_resident	AC002383.1	-0.00437	0.828884	0.996513	1
129183	CD8_activated_resident	LINC02810	-0.00437	0.769971	0.996512	1
129184	CD8_activated_resident	AL354836.1	-0.00437	0.9765	0.996512	1
129185	CD8_activated_resident	PKP3	-0.00437	0.723333	0.996512	1
129186	CD8_activated_resident	TRPC5OS	-0.00437	0.562794	0.996511	1
129187	CD8_activated_resident	AC130456.5	-0.00437	0.491091	0.996511	1
129188	CD8_activated_resident	KLK15	-0.00437	0.387657	0.996511	1
129189	CD8_activated_resident	LINC02300	-0.00437	0.368969	0.996511	1
129190	CD8_activated_resident	SPACA7	-0.00437	0.435156	0.99651	1
129191	CD8_activated_resident	C16orf97	-0.00438	0.249931	0.996509	1
129192	CD8_activated_resident	NAALADL2-AS2	-0.00438	0.191682	0.996507	1
129193	CD8_activated_resident	CDHR4	-0.00438	-0.05487	0.996504	1
129194	CD8_activated_resident	C2CD4A	-0.00439	-0.38306	0.996499	1
129195	CD8_activated_resident	AC073114.1	-0.00444	0.473306	0.996459	1
129196	CD8_activated_resident	FAM181B	-0.00447	-16.2161	0.99643	1
129197	CD8_activated_resident	AL445259.1	-0.00447	-16.0823	0.99643	1
129198	CD8_activated_resident	LINC01738	-0.00447	-16.1426	0.99643	1
129199	CD8_activated_resident	AC025754.2	-0.00447	-15.8934	0.99643	1
129200	CD8_activated_resident	PABPC5	-0.00447	-16.4031	0.99643	1
129201	CD8_activated_resident	UNCX	-0.00447	-16.0453	0.99643	1
129202	CD8_activated_resident	AC147067.2	-0.00447	-16.2247	0.99643	1
129203	CD8_activated_resident	ANKRD1	-0.00447	-15.6775	0.99643	1
129204	CD8_activated_resident	TP53AIP1	-0.00447	-16.2229	0.99643	1
129205	CD8_activated_resident	TMEM200C	-0.00447	-15.4485	0.99643	1
129206	CD8_activated_resident	PCDHB3	-0.00447	-15.7698	0.99643	1
129207	CD8_activated_resident	AC119424.1	-0.00447	-16.4406	0.99643	1
129208	CD8_activated_resident	LINC00841	-0.00447	-16.1375	0.99643	1
129209	CD8_activated_resident	AL162457.1	-0.00452	0.234062	0.996392	1
129210	CD8_activated_resident	AL031283.1	-0.00456	0.742826	0.996358	1
129211	CD8_activated_resident	AC011455.6	-0.00459	0.509234	0.996336	1
129212	CD8_activated_resident	KANK4	-0.0046	0.631165	0.996332	1
129213	CD8_activated_resident	AP003049.2	-0.00474	0.941188	0.996221	1
129214	CD8_activated_resident	HEPHL1	-0.00474	0.757914	0.996219	1
129215	CD8_activated_resident	CFAP99	-0.00474	0.690815	0.996216	1
129216	CD8_activated_resident	AP006621.4	-0.00474	0.770739	0.996215	1
129217	CD8_activated_resident	DOCK9-DT	-0.00475	0.560849	0.996206	1
129218	CD8_activated_resident	AL353595.1	-0.00478	0.277014	0.996184	1
129219	CD8_activated_resident	AL136985.3	-0.00481	0.975923	0.996159	1
129220	CD8_activated_resident	AL049828.1	-0.00488	0.698337	0.996109	1
129221	CD8_activated_resident	SPACA3	-0.00488	0.86647	0.996103	1
129222	CD8_activated_resident	ASIC3	-0.00489	0.807455	0.996101	1
129223	CD8_activated_resident	MC1R	-0.005	0.588818	0.996007	1
129224	CD8_activated_resident	AC083805.2	-0.00501	0.789135	0.996002	1
129225	CD8_activated_resident	CNNM3-DT	-0.00501	0.487465	0.996002	1
129226	CD8_activated_resident	RASSF10	-0.00501	0.865227	0.996002	1
129227	CD8_activated_resident	AC129926.2	-0.00501	0.357271	0.996002	1
129228	CD8_activated_resident	CAMK2N2	-0.00501	0.572784	0.996001	1
129229	CD8_activated_resident	ENTPD2	-0.00501	0.84158	0.996	1
129230	CD8_activated_resident	AC069114.1	-0.00501	0.326261	0.996	1
129231	CD8_activated_resident	AC016629.2	-0.00501	0.321652	0.996	1
129232	CD8_activated_resident	LINC01381	-0.00501	0.355179	0.996	1
129233	CD8_activated_resident	AC091912.3	-0.00502	0.077694	0.995997	1
129234	CD8_activated_resident	INSC	-0.00502	0.116578	0.995997	1
129235	CD8_activated_resident	AP001599.1	-0.00503	-0.49675	0.995986	1
129236	CD8_activated_resident	AL355816.1	-0.00505	0.570789	0.995974	1
129237	CD8_activated_resident	LINC01842	-0.00508	0.571299	0.995948	1
129238	CD8_activated_resident	AC073636.1	-0.00511	-16.1004	0.99592	1
129239	CD8_activated_resident	ALPI	-0.00511	-15.553	0.99592	1
129240	CD8_activated_resident	LNX1-AS2	-0.00511	-16.3422	0.99592	1
129241	CD8_activated_resident	AADACL4	-0.00511	-16.2519	0.99592	1
129242	CD8_activated_resident	LINC00605	-0.00511	-16.1835	0.99592	1
129243	CD8_activated_resident	AC007100.2	-0.00511	-16.4997	0.99592	1
129244	CD8_activated_resident	CMTM5	-0.00511	-16.4117	0.99592	1
129245	CD8_activated_resident	AC005865.2	-0.00511	-16.6106	0.99592	1
129246	CD8_activated_resident	AC023794.2	-0.00511	-15.9396	0.99592	1
129247	CD8_activated_resident	AC104458.1	-0.00511	-16.0347	0.99592	1
129248	CD8_activated_resident	AF186192.1	-0.00511	-16.0521	0.99592	1
129249	CD8_activated_resident	AP004550.1	-0.00511	-16.2401	0.99592	1
129250	CD8_activated_resident	AC007663.2	-0.00511	-15.5978	0.99592	1
129251	CD8_activated_resident	AC005013.1	-0.00511	-16.2629	0.99592	1
129252	CD8_activated_resident	AC092325.1	-0.00511	-15.8187	0.99592	1
129253	CD8_activated_resident	SPRR3	-0.00511	-16.2479	0.99592	1
129254	CD8_activated_resident	AC011472.4	-0.00511	-16.0197	0.99592	1
129255	CD8_activated_resident	C14orf180	-0.00511	-15.8891	0.99592	1
129256	CD8_activated_resident	IGLV4-3	-0.00511	-16.7682	0.99592	1
129257	CD8_activated_resident	PCDHB6	-0.00511	-16.1588	0.99592	1
129258	CD8_activated_resident	ADAMTS19-AS1	-0.00511	-16.5681	0.99592	1
129259	CD8_activated_resident	AC244250.1	-0.00511	-16.2126	0.99592	1
129260	CD8_activated_resident	AC068489.1	-0.00524	0.483833	0.995823	1
129261	CD8_activated_resident	BRICD5	-0.00534	0.563801	0.995743	1
129262	CD8_activated_resident	AL121990.1	-0.00537	0.874591	0.995714	1
129263	CD8_activated_resident	TRBV24-1	-0.00538	0.025368	0.995709	1
129264	CD8_activated_resident	AKAP3	-0.00539	0.78473	0.9957	1
129265	CD8_activated_resident	GOLGA7B	-0.0055	0.345543	0.995609	1
129266	CD8_activated_resident	LINC02428	-0.00552	0.761613	0.995595	1
129267	CD8_activated_resident	AL137100.3	-0.00552	0.872774	0.995595	1
129268	CD8_activated_resident	AL590133.1	-0.00552	1.02982	0.995595	1
129269	CD8_activated_resident	AL158154.3	-0.00553	0.487247	0.995589	1
129270	CD8_activated_resident	LYPLAL1-AS1	-0.00554	0.406582	0.995583	1
129271	CD8_activated_resident	AC084018.4	-0.00554	0.478064	0.995582	1
129272	CD8_activated_resident	HAGLROS	-0.00565	0.992447	0.995493	1
129273	CD8_activated_resident	AC010327.5	-0.00565	0.938651	0.995493	1
129274	CD8_activated_resident	LINC01790	-0.00565	0.792773	0.995493	1
129275	CD8_activated_resident	AC005753.2	-0.00565	0.34469	0.995492	1
129276	CD8_activated_resident	CALML3-AS1	-0.00565	0.770752	0.995492	1
129277	CD8_activated_resident	AL161772.1	-0.00565	0.547958	0.995492	1
129278	CD8_activated_resident	PRR26	-0.00565	0.616165	0.995491	1
129279	CD8_activated_resident	AL050338.2	-0.00565	0.400315	0.995491	1
129280	CD8_activated_resident	AC004466.1	-0.00565	0.476187	0.99549	1
129281	CD8_activated_resident	AL139142.1	-0.00565	0.161832	0.99549	1
129282	CD8_activated_resident	OSTM1-AS1	-0.00565	0.202211	0.995489	1
129283	CD8_activated_resident	CAPSL	-0.00566	-0.10591	0.995485	1
129284	CD8_activated_resident	ABCA7	-0.00574	0.523969	0.995421	1
129285	CD8_activated_resident	FAM43B	-0.00575	-16.092	0.99541	1
129286	CD8_activated_resident	OR51E1	-0.00575	-16.1119	0.99541	1
129287	CD8_activated_resident	FOXCUT	-0.00575	-16.6886	0.99541	1
129288	CD8_activated_resident	PCDHB7	-0.00575	-16.2749	0.99541	1
129289	CD8_activated_resident	PRODH	-0.00575	-16.8197	0.99541	1
129290	CD8_activated_resident	AL391427.1	-0.00575	-16.3729	0.99541	1
129291	CD8_activated_resident	ACTC1	-0.00575	-16.3572	0.99541	1
129292	CD8_activated_resident	ERVK-28	-0.00575	-15.9203	0.99541	1
129293	CD8_activated_resident	AL355538.1	-0.00575	-16.955	0.99541	1
129294	CD8_activated_resident	AC026904.2	-0.00575	-15.5885	0.99541	1
129295	CD8_activated_resident	AL096772.1	-0.00575	-15.8942	0.99541	1
129296	CD8_activated_resident	C3orf80	-0.00575	-16.1247	0.99541	1
129297	CD8_activated_resident	MRGPRF-AS1	-0.00575	-16.1685	0.99541	1
129298	CD8_activated_resident	AL356310.1	-0.00575	-16.6263	0.99541	1
129299	CD8_activated_resident	FZD10-AS1	-0.00575	-16.8032	0.99541	1
129300	CD8_activated_resident	TRBV6-8	-0.00575	-16.2487	0.99541	1
129301	CD8_activated_resident	AC012354.1	-0.00575	-16.3893	0.99541	1
129302	CD8_activated_resident	C8orf34-AS1	-0.00575	-16.6022	0.99541	1
129303	CD8_activated_resident	AC016816.1	-0.00575	-16.1644	0.99541	1
129304	CD8_activated_resident	ARVCF	-0.00579	0.497674	0.995377	1
129305	CD8_activated_resident	DEPDC1	-0.00585	0.928831	0.995329	1
129306	CD8_activated_resident	AC003681.1	-0.00589	0.626596	0.995299	1
129307	CD8_activated_resident	TGM1	-0.00594	0.586772	0.99526	1
129308	CD8_activated_resident	LINC01764	-0.00601	0.789696	0.995201	1
129309	CD8_activated_resident	TICRR	-0.00602	0.869995	0.995196	1
129310	CD8_activated_resident	LINC02343	-0.00612	0.655004	0.995119	1
129311	CD8_activated_resident	AC048352.1	-0.00616	1.01846	0.995087	1
129312	CD8_activated_resident	ACKR2	-0.00616	0.855037	0.995084	1
129313	CD8_activated_resident	SRRM4	-0.00617	0.341281	0.995074	1
129314	CD8_activated_resident	COL4A6	-0.00617	0.373146	0.995074	1
129315	CD8_activated_resident	AP003464.1	-0.00618	0.348562	0.995069	1
129316	CD8_activated_resident	SLC6A9	-0.00627	1.01582	0.994996	1
129317	CD8_activated_resident	LINC01915	-0.00629	0.733203	0.994983	1
129318	CD8_activated_resident	GACAT1	-0.00629	0.532131	0.994983	1
129319	CD8_activated_resident	LINC02094	-0.00629	0.478671	0.994982	1
129320	CD8_activated_resident	LRRC3B	-0.00629	0.407396	0.994981	1
129321	CD8_activated_resident	LINC02221	-0.00629	0.240406	0.99498	1
129322	CD8_activated_resident	AC002472.1	-0.00629	0.153459	0.994979	1
129323	CD8_activated_resident	LINC01990	-0.0063	-0.51244	0.99497	1
129324	CD8_activated_resident	AL132986.1	-0.00631	-0.45755	0.994969	1
129325	CD8_activated_resident	AC010615.2	-0.00632	0.606075	0.994958	1
129326	CD8_activated_resident	FOXI2	-0.00639	-16.8178	0.9949	1
129327	CD8_activated_resident	AC073257.2	-0.00639	-16.344	0.9949	1
129328	CD8_activated_resident	AL136526.1	-0.00639	-16.4581	0.9949	1
129329	CD8_activated_resident	AC105383.1	-0.00639	-16.5877	0.9949	1
129330	CD8_activated_resident	AC009509.4	-0.00639	-16.3618	0.9949	1
129331	CD8_activated_resident	LINC01668	-0.00639	-16.6685	0.9949	1
129332	CD8_activated_resident	AL354863.1	-0.00639	-16.4473	0.9949	1
129333	CD8_activated_resident	AC072026.3	-0.00639	-16.3676	0.9949	1
129334	CD8_activated_resident	AL844892.1	-0.00639	-16.3748	0.9949	1
129335	CD8_activated_resident	TRBV5-7	-0.00639	-16.7807	0.9949	1
129336	CD8_activated_resident	AL596442.2	-0.00639	-16.5049	0.9949	1
129337	CD8_activated_resident	SCG2	-0.00639	-16.5881	0.9949	1
129338	CD8_activated_resident	FGF8	-0.00639	-16.6767	0.9949	1
129339	CD8_activated_resident	REG3G	-0.00639	-16.5566	0.9949	1
129340	CD8_activated_resident	AC026780.1	-0.00639	-16.1999	0.9949	1
129341	CD8_activated_resident	EGFR-AS1	-0.00639	-16.3265	0.9949	1
129342	CD8_activated_resident	LINC02554	-0.00639	-16.4558	0.9949	1
129343	CD8_activated_resident	C2CD4C	-0.00639	-16.0274	0.9949	1
129344	CD8_activated_resident	AC007749.2	-0.00639	-16.2558	0.9949	1
129345	CD8_activated_resident	BX323043.1	-0.00639	-16.3867	0.9949	1
129346	CD8_activated_resident	C11orf80	-0.00646	0.573185	0.994844	1
129347	CD8_activated_resident	DKK2	-0.00646	0.639417	0.994843	1
129348	CD8_activated_resident	MTRNR2L6	-0.00657	0.536952	0.994761	1
129349	CD8_activated_resident	MAST4-AS1	-0.00665	0.926465	0.994698	1
129350	CD8_activated_resident	LINC01535	-0.00667	0.565424	0.994679	1
129351	CD8_activated_resident	AC104958.1	-0.00668	0.482426	0.994669	1
129352	CD8_activated_resident	VEGFC	-0.00668	0.597887	0.994667	1
129353	CD8_activated_resident	CRTAC1	-0.00669	0.350011	0.994662	1
129354	CD8_activated_resident	GYG2	-0.0068	0.683621	0.994574	1
129355	CD8_activated_resident	AC104117.3	-0.0068	0.559306	0.994573	1
129356	CD8_activated_resident	AC007066.3	-0.0068	0.762855	0.994572	1
129357	CD8_activated_resident	SRPX2	-0.0068	0.866579	0.994571	1
129358	CD8_activated_resident	VXN	-0.0068	0.809494	0.99457	1
129359	CD8_activated_resident	AC108690.1	-0.00681	0.595747	0.994569	1
129360	CD8_activated_resident	TXNDC8	-0.00681	0.452982	0.994568	1
129361	CD8_activated_resident	BX649632.1	-0.00681	0.687293	0.994567	1
129362	CD8_activated_resident	ELOVL2-AS1	-0.00681	0.349109	0.994563	1
129363	CD8_activated_resident	LINC00457	-0.00683	0.168984	0.994554	1
129364	CD8_activated_resident	AC079193.2	-0.00683	0.126453	0.994554	1
129365	CD8_activated_resident	IL5	-0.00683	0.032679	0.994548	1
129366	CD8_activated_resident	CBLN3	-0.00688	0.435527	0.994507	1
129367	CD8_activated_resident	AC072026.2	-0.00693	1.06851	0.994474	1
129368	CD8_activated_resident	AL449106.1	-0.00693	0.696649	0.994473	1
129369	CD8_activated_resident	TMEM59L	-0.00693	0.549241	0.994473	1
129370	CD8_activated_resident	LINC00433	-0.00693	0.489926	0.994472	1
129371	CD8_activated_resident	AC121338.2	-0.00693	0.469761	0.994472	1
129372	CD8_activated_resident	AL590708.1	-0.00693	0.349661	0.994472	1
129373	CD8_activated_resident	AL049795.1	-0.00693	0.195557	0.994468	1
129374	CD8_activated_resident	AP005120.1	-0.00693	0.043214	0.994468	1
129375	CD8_activated_resident	PRSS55	-0.00694	-0.05491	0.994465	1
129376	CD8_activated_resident	AC092490.2	-0.00694	-0.19597	0.994465	1
129377	CD8_activated_resident	MAP6	-0.00696	0.72475	0.994449	1
129378	CD8_activated_resident	AC107029.2	-0.00703	-16.775	0.99439	1
129379	CD8_activated_resident	AC012078.2	-0.00703	-16.5507	0.99439	1
129380	CD8_activated_resident	DCAF12L1	-0.00703	-17.2005	0.99439	1
129381	CD8_activated_resident	AC010395.1	-0.00703	-16.8575	0.99439	1
129382	CD8_activated_resident	AL360219.1	-0.00703	-16.4884	0.99439	1
129383	CD8_activated_resident	LINC02044	-0.00703	-16.8229	0.99439	1
129384	CD8_activated_resident	AC009301.1	-0.00703	-16.4724	0.99439	1
129385	CD8_activated_resident	AC007861.1	-0.00703	-16.6831	0.99439	1
129386	CD8_activated_resident	AC100793.4	-0.00703	-16.1619	0.99439	1
129387	CD8_activated_resident	AC106876.1	-0.00703	-16.3221	0.99439	1
129388	CD8_activated_resident	AC022733.2	-0.00703	-16.6165	0.99439	1
129389	CD8_activated_resident	AC008154.1	-0.00703	-16.5035	0.99439	1
129390	CD8_activated_resident	GPR182	-0.00703	-16.8547	0.99439	1
129391	CD8_activated_resident	LINC01770	-0.00703	-16.3356	0.99439	1
129392	CD8_activated_resident	AL360007.1	-0.00703	-16.8414	0.99439	1
129393	CD8_activated_resident	AL139254.3	-0.00703	-16.3386	0.99439	1
129394	CD8_activated_resident	NHS-AS1	-0.00703	-16.6887	0.99439	1
129395	CD8_activated_resident	BX072579.2	-0.00703	-16.6995	0.99439	1
129396	CD8_activated_resident	LINC02469	-0.00703	-16.7925	0.99439	1
129397	CD8_activated_resident	FOXL1	-0.00703	-16.7371	0.99439	1
129398	CD8_activated_resident	AL096706.1	-0.00703	-16.7055	0.99439	1
129399	CD8_activated_resident	PLP1	-0.00703	-17.0983	0.99439	1
129400	CD8_activated_resident	ATOH7	-0.00703	-16.4939	0.99439	1
129401	CD8_activated_resident	PLA2G2A	-0.00703	-16.6708	0.99439	1
129402	CD8_activated_resident	AC103746.1	-0.00703	-16.6394	0.99439	1
129403	CD8_activated_resident	KRTAP5-10	-0.00703	-16.3994	0.99439	1
129404	CD8_activated_resident	NOVA2	-0.00714	0.832258	0.994302	1
129405	CD8_activated_resident	WSCD1	-0.00729	1.21015	0.994186	1
129406	CD8_activated_resident	SYNM	-0.0073	0.494712	0.994178	1
129407	CD8_activated_resident	PSCA	-0.00731	0.622581	0.994171	1
129408	CD8_activated_resident	AL512770.1	-0.00732	0.408428	0.994159	1
129409	CD8_activated_resident	AP001790.1	-0.00733	0.434853	0.994155	1
129410	CD8_activated_resident	AC025259.1	-0.00739	0.623111	0.994102	1
129411	CD8_activated_resident	TET1	-0.00741	0.656841	0.994088	1
129412	CD8_activated_resident	AL121672.3	-0.00744	0.914049	0.994066	1
129413	CD8_activated_resident	ZBED9	-0.00744	0.60074	0.994064	1
129414	CD8_activated_resident	ZNRF3-AS1	-0.00745	0.442193	0.994057	1
129415	CD8_activated_resident	CDH18	-0.00746	0.667091	0.99405	1
129416	CD8_activated_resident	AP001972.4	-0.00746	0.201949	0.994047	1
129417	CD8_activated_resident	AL109613.1	-0.00747	0.602688	0.99404	1
129418	CD8_activated_resident	AC008147.1	-0.00747	0.488153	0.994037	1
129419	CD8_activated_resident	LINC01118	-0.00748	0.56377	0.994036	1
129420	CD8_activated_resident	TRBJ1-1	-0.0075	-0.23638	0.994016	1
129421	CD8_activated_resident	AC099517.1	-0.00757	0.618807	0.993964	1
129422	CD8_activated_resident	KCNK9	-0.00757	0.768646	0.993963	1
129423	CD8_activated_resident	WSCD2	-0.00757	0.586195	0.993962	1
129424	CD8_activated_resident	AC020934.1	-0.00757	0.373155	0.993962	1
129425	CD8_activated_resident	LINC01802	-0.00757	0.364904	0.993961	1
129426	CD8_activated_resident	HTR1E	-0.00757	0.294195	0.993961	1
129427	CD8_activated_resident	IRX5	-0.00757	0.502703	0.993961	1
129428	CD8_activated_resident	NPHS2	-0.00757	0.181299	0.99396	1
129429	CD8_activated_resident	AL390783.1	-0.00757	0.051637	0.993959	1
129430	CD8_activated_resident	AC002101.1	-0.00757	-0.01632	0.993958	1
129431	CD8_activated_resident	AL589645.1	-0.0076	0.594167	0.993936	1
129432	CD8_activated_resident	CDHR1	-0.00767	0.426788	0.993883	1
129433	CD8_activated_resident	AL359851.1	-0.00767	-16.9469	0.99388	1
129434	CD8_activated_resident	LINC02417	-0.00767	-16.8752	0.99388	1
129435	CD8_activated_resident	FAM166C	-0.00767	-16.8204	0.99388	1
129436	CD8_activated_resident	BAALC-AS2	-0.00767	-16.7255	0.99388	1
129437	CD8_activated_resident	AC148477.2	-0.00767	-16.3502	0.99388	1
129438	CD8_activated_resident	AC025280.2	-0.00767	-16.668	0.99388	1
129439	CD8_activated_resident	TBX2-AS1	-0.00767	-16.5914	0.99388	1
129440	CD8_activated_resident	DLX5	-0.00767	-16.5642	0.99388	1
129441	CD8_activated_resident	AC007333.2	-0.00767	-16.863	0.99388	1
129442	CD8_activated_resident	AL109936.2	-0.00767	-16.7864	0.99388	1
129443	CD8_activated_resident	AC079768.3	-0.00767	-16.9213	0.99388	1
129444	CD8_activated_resident	PCDHB1	-0.00767	-16.8525	0.99388	1
129445	CD8_activated_resident	LINC02188	-0.00767	-16.6687	0.99388	1
129446	CD8_activated_resident	AC010638.1	-0.00767	-16.7948	0.99388	1
129447	CD8_activated_resident	AC005180.2	-0.00767	-16.6657	0.99388	1
129448	CD8_activated_resident	AL662789.1	-0.00767	-16.217	0.99388	1
129449	CD8_activated_resident	AC005722.3	-0.00767	-16.9415	0.99388	1
129450	CD8_activated_resident	TRBV1	-0.00767	-17.2426	0.99388	1
129451	CD8_activated_resident	FCN2	-0.00767	-16.2463	0.99388	1
129452	CD8_activated_resident	HAUS7	-0.00767	-16.4853	0.99388	1
129453	CD8_activated_resident	AC116025.1	-0.00767	-16.5021	0.99388	1
129454	CD8_activated_resident	CLGN	-0.00776	0.989419	0.99381	1
129455	CD8_activated_resident	AL031963.1	-0.00778	0.70706	0.99379	1
129456	CD8_activated_resident	AC022858.1	-0.00779	0.422711	0.993785	1
129457	CD8_activated_resident	AC015802.4	-0.00786	0.628854	0.993727	1
129458	CD8_activated_resident	AC133919.1	-0.00793	0.761101	0.993672	1
129459	CD8_activated_resident	TLCD3B	-0.00794	0.670056	0.993665	1
129460	CD8_activated_resident	AC108159.1	-0.008	0.128584	0.993618	1
129461	CD8_activated_resident	ABCC8	-0.00808	0.670844	0.993554	1
129462	CD8_activated_resident	AC060765.1	-0.00808	0.582685	0.99355	1
129463	CD8_activated_resident	STPG2-AS1	-0.00809	0.439125	0.993549	1
129464	CD8_activated_resident	CFAP73	-0.00809	0.367828	0.993543	1
129465	CD8_activated_resident	CACNA1H	-0.0081	0.190126	0.993535	1
129466	CD8_activated_resident	AC026367.3	-0.0082	1.2948	0.993454	1
129467	CD8_activated_resident	AC008443.6	-0.0082	0.94587	0.993454	1
129468	CD8_activated_resident	AC125618.1	-0.0082	0.785622	0.993454	1
129469	CD8_activated_resident	LINC01999	-0.0082	1.02351	0.993454	1
129470	CD8_activated_resident	AL049828.2	-0.0082	0.470371	0.993454	1
129471	CD8_activated_resident	PADI3	-0.0082	0.628507	0.993454	1
129472	CD8_activated_resident	DACT1	-0.00821	0.731293	0.993453	1
129473	CD8_activated_resident	AP001029.2	-0.00821	0.656896	0.993453	1
129474	CD8_activated_resident	AF123462.1	-0.00821	0.610365	0.993453	1
129475	CD8_activated_resident	CFAP65	-0.00821	0.364067	0.993453	1
129476	CD8_activated_resident	PRDM9	-0.00821	0.083435	0.99345	1
129477	CD8_activated_resident	ADAD1	-0.00821	-0.02417	0.993449	1
129478	CD8_activated_resident	AL772337.2	-0.00831	-16.2389	0.99337	1
129479	CD8_activated_resident	AL021937.3	-0.00831	-16.4179	0.99337	1
129480	CD8_activated_resident	MAT1A	-0.00831	-16.8529	0.99337	1
129481	CD8_activated_resident	LINC02012	-0.00831	-16.9661	0.99337	1
129482	CD8_activated_resident	EFCAB1	-0.00831	-16.9508	0.99337	1
129483	CD8_activated_resident	LINC02200	-0.00831	-16.5015	0.99337	1
129484	CD8_activated_resident	AC245519.1	-0.00831	-17.2923	0.99337	1
129485	CD8_activated_resident	GPR17	-0.00831	-16.8612	0.99337	1
129486	CD8_activated_resident	NAT2	-0.00831	-16.2824	0.99337	1
129487	CD8_activated_resident	TTTY9B	-0.00831	-16.8314	0.99337	1
129488	CD8_activated_resident	FENDRR	-0.00831	-16.7589	0.99337	1
129489	CD8_activated_resident	AC009097.2	-0.00831	-16.9039	0.99337	1
129490	CD8_activated_resident	LINC01230	-0.00831	-16.7168	0.99337	1
129491	CD8_activated_resident	AC006159.1	-0.00831	-16.6899	0.99337	1
129492	CD8_activated_resident	AC097375.3	-0.00831	-17.11	0.99337	1
129493	CD8_activated_resident	AL357497.1	-0.00831	-16.7654	0.99337	1
129494	CD8_activated_resident	AP001652.1	-0.00831	-16.6244	0.99337	1
129495	CD8_activated_resident	Z73420.1	-0.00831	-17.0824	0.99337	1
129496	CD8_activated_resident	LNCSRLR	-0.00831	-16.0506	0.99337	1
129497	CD8_activated_resident	AC008700.1	-0.00831	-16.9402	0.99337	1
129498	CD8_activated_resident	PI15	-0.00831	-17.0961	0.99337	1
129499	CD8_activated_resident	CPA1	-0.00831	-17.0708	0.99337	1
129500	CD8_activated_resident	MESTIT1	-0.00831	-16.9237	0.99337	1
129501	CD8_activated_resident	DEFB124	-0.00831	-17.1254	0.99337	1
129502	CD8_activated_resident	LINC02058	-0.00831	-16.9158	0.99337	1
129503	CD8_activated_resident	ITIH3	-0.00831	-16.9525	0.99337	1
129504	CD8_activated_resident	AC021698.1	-0.00831	-16.7232	0.99337	1
129505	CD8_activated_resident	SRPK3	-0.00831	-16.3966	0.99337	1
129506	CD8_activated_resident	SAMD12-AS1	-0.00831	0.631826	0.993368	1
129507	CD8_activated_resident	TEKT1	-0.0084	0.798613	0.993301	1
129508	CD8_activated_resident	KCTD8	-0.00844	0.739149	0.993265	1
129509	CD8_activated_resident	LINC02436	-0.00858	0.612561	0.993158	1
129510	CD8_activated_resident	AL356481.1	-0.00868	0.573292	0.993074	1
129511	CD8_activated_resident	STRIP2	-0.00869	0.486899	0.99307	1
129512	CD8_activated_resident	GAD2	-0.00872	0.542287	0.993041	1
129513	CD8_activated_resident	AL731571.1	-0.00872	0.626526	0.99304	1
129514	CD8_activated_resident	SLC22A3	-0.00872	0.681356	0.99304	1
129515	CD8_activated_resident	AL139801.1	-0.00872	0.518887	0.99304	1
129516	CD8_activated_resident	ASTN1	-0.00873	0.430286	0.993036	1
129517	CD8_activated_resident	NTF3	-0.00884	0.964561	0.992943	1
129518	CD8_activated_resident	AC007221.1	-0.00884	0.369395	0.992943	1
129519	CD8_activated_resident	BCL2L10	-0.00885	0.663214	0.992943	1
129520	CD8_activated_resident	LINC01787	-0.00885	0.399705	0.992942	1
129521	CD8_activated_resident	GC	-0.00885	0.228808	0.992942	1
129522	CD8_activated_resident	PCSK1	-0.00885	0.27077	0.992941	1
129523	CD8_activated_resident	AC069280.2	-0.00885	0.105498	0.99294	1
129524	CD8_activated_resident	CHRDL2	-0.00885	0.189273	0.99294	1
129525	CD8_activated_resident	ANKRD34C-AS1	-0.00885	-0.0117	0.992939	1
129526	CD8_activated_resident	SAA2	-0.00885	0.03758	0.992938	1
129527	CD8_activated_resident	C1orf94	-0.00887	-0.68608	0.992925	1
129528	CD8_activated_resident	AL353586.1	-0.00893	0.630178	0.992873	1
129529	CD8_activated_resident	DNAJB13	-0.00894	0.481828	0.992866	1
129530	CD8_activated_resident	AP001977.1	-0.00894	0.549728	0.992864	1
129531	CD8_activated_resident	MYMK	-0.00895	-17.3138	0.99286	1
129532	CD8_activated_resident	AC008556.1	-0.00895	-16.7926	0.99286	1
129533	CD8_activated_resident	AL139384.2	-0.00895	-17.0278	0.99286	1
129534	CD8_activated_resident	NPY	-0.00895	-16.9538	0.99286	1
129535	CD8_activated_resident	TAF11L11	-0.00895	-16.7827	0.99286	1
129536	CD8_activated_resident	AL450003.1	-0.00895	-17.0567	0.99286	1
129537	CD8_activated_resident	AC012555.1	-0.00895	-16.6915	0.99286	1
129538	CD8_activated_resident	LINC00857	-0.00895	-16.7903	0.99286	1
129539	CD8_activated_resident	AC021517.2	-0.00895	-17.1648	0.99286	1
129540	CD8_activated_resident	DSCR8	-0.00895	-16.9006	0.99286	1
129541	CD8_activated_resident	AL162385.1	-0.00895	-17.024	0.99286	1
129542	CD8_activated_resident	AC110597.1	-0.00895	-16.8011	0.99286	1
129543	CD8_activated_resident	HOXC11	-0.00895	-16.7301	0.99286	1
129544	CD8_activated_resident	AL031275.1	-0.00895	-16.9689	0.99286	1
129545	CD8_activated_resident	LRRC10B	-0.00895	-16.9808	0.99286	1
129546	CD8_activated_resident	LY6H	-0.00895	-17.079	0.99286	1
129547	CD8_activated_resident	LINC01255	-0.00895	-16.9071	0.99286	1
129548	CD8_activated_resident	RERG-AS1	-0.00895	-16.8908	0.99286	1
129549	CD8_activated_resident	LINC01436	-0.00895	-16.7529	0.99286	1
129550	CD8_activated_resident	CTRL	-0.00901	0.867663	0.992813	1
129551	CD8_activated_resident	AL021396.1	-0.00905	0.765745	0.992782	1
129552	CD8_activated_resident	AC037487.1	-0.00907	0.501419	0.992761	1
129553	CD8_activated_resident	ARMC4	-0.00922	0.566684	0.992645	1
129554	CD8_activated_resident	ADGRB1	-0.00923	0.47074	0.992635	1
129555	CD8_activated_resident	ADM5	-0.00927	0.179904	0.9926	1
129556	CD8_activated_resident	MIR4453HG	-0.00933	0.538125	0.992554	1
129557	CD8_activated_resident	AC092674.1	-0.00935	1.12863	0.992538	1
129558	CD8_activated_resident	SLC22A24	-0.00936	0.416478	0.992529	1
129559	CD8_activated_resident	CORT	-0.00937	0.586967	0.992525	1
129560	CD8_activated_resident	UPK1A	-0.00938	0.151499	0.992517	1
129561	CD8_activated_resident	LPGAT1-AS1	-0.00939	0.51805	0.992507	1
129562	CD8_activated_resident	AL139381.1	-0.00948	0.359558	0.992433	1
129563	CD8_activated_resident	CXCL6	-0.00948	0.582385	0.992433	1
129564	CD8_activated_resident	AC062028.1	-0.00948	0.31397	0.992433	1
129565	CD8_activated_resident	C9orf163	-0.00949	0.280011	0.992432	1
129566	CD8_activated_resident	AC022276.1	-0.00949	0.239849	0.992431	1
129567	CD8_activated_resident	AC068305.2	-0.00949	0.148458	0.992431	1
129568	CD8_activated_resident	CGA	-0.00949	0.271576	0.992429	1
129569	CD8_activated_resident	SERPINB7	-0.00949	-0.03365	0.992428	1
129570	CD8_activated_resident	CNTN4-AS1	-0.0095	-0.24034	0.992424	1
129571	CD8_activated_resident	COL11A1	-0.0095	0.614585	0.992423	1
129572	CD8_activated_resident	LINC01187	-0.0095	-0.4908	0.992423	1
129573	CD8_activated_resident	AL137779.1	-0.00957	0.51503	0.992361	1
129574	CD8_activated_resident	AC007406.3	-0.00959	-16.7873	0.99235	1
129575	CD8_activated_resident	CNTFR	-0.00959	-16.7937	0.99235	1
129576	CD8_activated_resident	ATP2B3	-0.00959	-17.0292	0.99235	1
129577	CD8_activated_resident	LINC00452	-0.00959	-16.9183	0.99235	1
129578	CD8_activated_resident	AC108452.1	-0.00959	-17.2274	0.99235	1
129579	CD8_activated_resident	AL356361.2	-0.00959	-16.6125	0.99235	1
129580	CD8_activated_resident	AC079822.1	-0.00959	-17.1498	0.99235	1
129581	CD8_activated_resident	SLC17A2	-0.00959	-16.5169	0.99235	1
129582	CD8_activated_resident	AL121750.1	-0.00959	-16.982	0.99235	1
129583	CD8_activated_resident	Z73429.1	-0.00959	-16.9649	0.99235	1
129584	CD8_activated_resident	AL731537.1	-0.00959	-17.2264	0.99235	1
129585	CD8_activated_resident	AL713998.4	-0.00959	-16.9918	0.99235	1
129586	CD8_activated_resident	AL355997.1	-0.00959	-16.935	0.99235	1
129587	CD8_activated_resident	AC007179.1	-0.00959	-17.0193	0.99235	1
129588	CD8_activated_resident	ZNF488	-0.00959	-17.0019	0.99235	1
129589	CD8_activated_resident	AC061961.1	-0.00959	-16.9525	0.99235	1
129590	CD8_activated_resident	AL035252.5	-0.00959	-17.0026	0.99235	1
129591	CD8_activated_resident	Z82246.1	-0.00959	-17.1629	0.99235	1
129592	CD8_activated_resident	FANCI	-0.00965	0.646187	0.992298	1
129593	CD8_activated_resident	CBY3	-0.00967	0.688626	0.992281	1
129594	CD8_activated_resident	AC011509.2	-0.00968	0.593647	0.992274	1
129595	CD8_activated_resident	OVGP1	-0.00974	0.470226	0.992233	1
129596	CD8_activated_resident	AC010542.4	-0.00984	0.810757	0.992149	1
129597	CD8_activated_resident	IL21R-AS1	-0.00988	0.566716	0.99212	1
129598	CD8_activated_resident	GSDMA	-0.00994	0.55689	0.992069	1
129599	CD8_activated_resident	AC092114.1	-0.01	0.554333	0.992024	1
129600	CD8_activated_resident	NPC1L1	-0.01	0.499251	0.99202	1
129601	CD8_activated_resident	AC093928.1	-0.01002	-0.00601	0.992004	1
129602	CD8_activated_resident	AC012174.1	-0.01012	0.535929	0.991924	1
129603	CD8_activated_resident	AC023866.2	-0.01012	0.502258	0.991924	1
129604	CD8_activated_resident	AC024937.3	-0.01012	0.587218	0.991924	1
129605	CD8_activated_resident	CYP4Z1	-0.01012	0.786769	0.991924	1
129606	CD8_activated_resident	LINC01856	-0.01012	0.547329	0.991924	1
129607	CD8_activated_resident	GRPR	-0.01012	0.829678	0.991924	1
129608	CD8_activated_resident	IGKV1-17	-0.01012	0.353328	0.991922	1
129609	CD8_activated_resident	LINC02540	-0.01013	0.199788	0.991921	1
129610	CD8_activated_resident	AL360182.2	-0.01013	-0.15578	0.991918	1
129611	CD8_activated_resident	AC073957.1	-0.01018	0.588455	0.99188	1
129612	CD8_activated_resident	CBLN2	-0.01023	-17.291	0.99184	1
129613	CD8_activated_resident	AJ011932.1	-0.01023	-16.9093	0.99184	1
129614	CD8_activated_resident	C8orf87	-0.01023	-17.253	0.99184	1
129615	CD8_activated_resident	ADGRA1	-0.01023	-17.181	0.99184	1
129616	CD8_activated_resident	FATE1	-0.01023	-17.1247	0.99184	1
129617	CD8_activated_resident	AC027013.1	-0.01023	-17.0368	0.99184	1
129618	CD8_activated_resident	HTR1F	-0.01023	-17.1194	0.99184	1
129619	CD8_activated_resident	AC087392.1	-0.01023	-16.7267	0.99184	1
129620	CD8_activated_resident	HAPLN2	-0.01023	-17.1889	0.99184	1
129621	CD8_activated_resident	SSTR5-AS1	-0.01023	-17.1787	0.99184	1
129622	CD8_activated_resident	AC006355.2	-0.01023	-17.3287	0.99184	1
129623	CD8_activated_resident	AC079906.1	-0.01023	-16.6933	0.99184	1
129624	CD8_activated_resident	AP006248.6	-0.01023	-17.1874	0.99184	1
129625	CD8_activated_resident	CCDC188	-0.01023	-16.8757	0.99184	1
129626	CD8_activated_resident	AC099567.1	-0.01023	-17.1956	0.99184	1
129627	CD8_activated_resident	AC093627.7	-0.01023	-17.0682	0.99184	1
129628	CD8_activated_resident	LINC01123	-0.01023	-16.9011	0.99184	1
129629	CD8_activated_resident	AL133476.1	-0.01023	-17.1788	0.99184	1
129630	CD8_activated_resident	AC084116.2	-0.01023	-17.3116	0.99184	1
129631	CD8_activated_resident	AC093519.2	-0.01023	-17.1304	0.99184	1
129632	CD8_activated_resident	PCDHB5	-0.01023	-17.3908	0.99184	1
129633	CD8_activated_resident	AP004247.2	-0.01023	-17.0271	0.99184	1
129634	CD8_activated_resident	OSR1	-0.01023	-17.2427	0.99184	1
129635	CD8_activated_resident	OLFM4	-0.01023	-17.439	0.99184	1
129636	CD8_activated_resident	LINC02651	-0.01023	-17.2458	0.99184	1
129637	CD8_activated_resident	IGKV1D-16	-0.01023	-18.2153	0.99184	1
129638	CD8_activated_resident	AC079910.1	-0.01023	-17.1726	0.99184	1
129639	CD8_activated_resident	AL022344.1	-0.01023	-17.2171	0.99184	1
129640	CD8_activated_resident	C8orf48	-0.01023	-17.4153	0.99184	1
129641	CD8_activated_resident	ERVK9-11	-0.01023	-17.2958	0.99184	1
129642	CD8_activated_resident	AC138965.2	-0.01025	0.465613	0.991823	1
129643	CD8_activated_resident	AC026979.1	-0.01028	0.17229	0.991797	1
129644	CD8_activated_resident	AC015878.1	-0.01031	0.704261	0.991775	1
129645	CD8_activated_resident	SIM1	-0.01036	0.556204	0.991735	1
129646	CD8_activated_resident	POU3F1	-0.01036	0.630677	0.991733	1
129647	CD8_activated_resident	TRGV5P	-0.01047	0.063132	0.991648	1
129648	CD8_activated_resident	C7orf57	-0.01048	0.852327	0.991641	1
129649	CD8_activated_resident	LCN12	-0.01052	0.571764	0.991605	1
129650	CD8_activated_resident	AC092295.1	-0.01053	0.299824	0.991596	1
129651	CD8_activated_resident	AC009435.1	-0.0106	0.505313	0.991542	1
129652	CD8_activated_resident	AC060766.4	-0.01065	0.383476	0.991505	1
129653	CD8_activated_resident	LINC02367	-0.01065	0.221449	0.991504	1
129654	CD8_activated_resident	SPRY3	-0.01066	0.213375	0.991496	1
129655	CD8_activated_resident	AC073091.3	-0.01066	0.186227	0.991491	1
129656	CD8_activated_resident	LINC01844	-0.01076	0.561814	0.991415	1
129657	CD8_activated_resident	AC080079.2	-0.01076	0.449519	0.991415	1
129658	CD8_activated_resident	LINC02582	-0.01076	0.37631	0.991413	1
129659	CD8_activated_resident	AC010649.1	-0.01076	0.309909	0.991413	1
129660	CD8_activated_resident	AC110285.3	-0.01076	0.191898	0.991413	1
129661	CD8_activated_resident	AC018809.2	-0.01076	0.221296	0.991413	1
129662	CD8_activated_resident	AC020661.1	-0.01076	0.170003	0.991411	1
129663	CD8_activated_resident	POU6F2-AS2	-0.01077	0.000317	0.991411	1
129664	CD8_activated_resident	LINC01558	-0.01077	0.225388	0.99141	1
129665	CD8_activated_resident	BRSK2	-0.01077	-0.10313	0.99141	1
129666	CD8_activated_resident	AC005616.1	-0.01077	-0.00196	0.991409	1
129667	CD8_activated_resident	AC099788.1	-0.01077	-0.11799	0.991409	1
129668	CD8_activated_resident	LINC01951	-0.01077	-0.04471	0.991408	1
129669	CD8_activated_resident	LINC01900	-0.01078	0.659401	0.9914	1
129670	CD8_activated_resident	AL353704.1	-0.01078	-0.46633	0.9914	1
129671	CD8_activated_resident	AC016683.1	-0.01078	-0.56551	0.9914	1
129672	CD8_activated_resident	LINC02033	-0.01079	-1.59677	0.991388	1
129673	CD8_activated_resident	RECQL4	-0.01082	0.579935	0.991364	1
129674	CD8_activated_resident	LINC00866	-0.01085	0.350111	0.991339	1
129675	CD8_activated_resident	AC096639.1	-0.01087	-17.4141	0.99133	1
129676	CD8_activated_resident	AC120042.1	-0.01087	-17.0363	0.99133	1
129677	CD8_activated_resident	LINC01799	-0.01087	-17.2005	0.99133	1
129678	CD8_activated_resident	C11orf72	-0.01087	-17.4388	0.99133	1
129679	CD8_activated_resident	TNMD	-0.01087	-17.4623	0.99133	1
129680	CD8_activated_resident	GDF6	-0.01087	-16.9364	0.99133	1
129681	CD8_activated_resident	AC009154.1	-0.01087	-17.6838	0.99133	1
129682	CD8_activated_resident	PCDHB2	-0.01087	-17.3155	0.99133	1
129683	CD8_activated_resident	AL133372.3	-0.01087	-17.4231	0.99133	1
129684	CD8_activated_resident	GFAP	-0.01087	-17.5783	0.99133	1
129685	CD8_activated_resident	TRBV5-3	-0.01087	-17.4465	0.99133	1
129686	CD8_activated_resident	LINC02600	-0.01087	-17.066	0.99133	1
129687	CD8_activated_resident	AL021154.1	-0.01087	-17.5987	0.99133	1
129688	CD8_activated_resident	AC104794.2	-0.01087	-17.4946	0.99133	1
129689	CD8_activated_resident	PKP1	-0.01087	-17.2157	0.99133	1
129690	CD8_activated_resident	AC114488.1	-0.01087	-17.3553	0.99133	1
129691	CD8_activated_resident	AC067751.1	-0.01091	0.471353	0.991293	1
129692	CD8_activated_resident	AC092119.2	-0.01094	0.683483	0.991268	1
129693	CD8_activated_resident	AKAP14	-0.01096	0.56594	0.991259	1
129694	CD8_activated_resident	NPIPB7	-0.01096	0.669099	0.991252	1
129695	CD8_activated_resident	CENPP	-0.01102	0.650196	0.991206	1
129696	CD8_activated_resident	LINC02795	-0.01113	0.515236	0.99112	1
129697	CD8_activated_resident	TPH1	-0.01113	0.930531	0.99112	1
129698	CD8_activated_resident	AC025244.1	-0.01114	0.460587	0.991109	1
129699	CD8_activated_resident	PPP1R42	-0.01122	0.808479	0.991048	1
129700	CD8_activated_resident	AC136469.1	-0.01127	0.662263	0.991005	1
129701	CD8_activated_resident	KCNU1	-0.01129	0.290706	0.99099	1
129702	CD8_activated_resident	CNTD2	-0.0113	0.070508	0.990987	1
129703	CD8_activated_resident	LINC00113	-0.0114	0.636083	0.990905	1
129704	CD8_activated_resident	UCHL1-AS1	-0.0114	0.327504	0.990904	1
129705	CD8_activated_resident	PLAAT1	-0.0114	0.425809	0.990904	1
129706	CD8_activated_resident	AC023137.1	-0.0114	0.30239	0.990904	1
129707	CD8_activated_resident	AC010442.1	-0.0114	0.312697	0.990903	1
129708	CD8_activated_resident	AC137494.1	-0.0114	0.182824	0.990903	1
129709	CD8_activated_resident	AC021744.1	-0.0114	0.238474	0.990902	1
129710	CD8_activated_resident	CAMK2A	-0.0114	0.043393	0.990901	1
129711	CD8_activated_resident	CDH7	-0.01141	-0.25777	0.990896	1
129712	CD8_activated_resident	AC092117.1	-0.01142	0.755769	0.990891	1
129713	CD8_activated_resident	AC015914.1	-0.01144	0.374375	0.990875	1
129714	CD8_activated_resident	GREB1	-0.01146	0.709331	0.99086	1
129715	CD8_activated_resident	AC013400.1	-0.01146	0.514986	0.990854	1
129716	CD8_activated_resident	AC084357.2	-0.01148	0.443383	0.990841	1
129717	CD8_activated_resident	LINC02091	-0.01151	-17.1446	0.99082	1
129718	CD8_activated_resident	AP001574.1	-0.01151	-17.2551	0.99082	1
129719	CD8_activated_resident	AL691520.1	-0.01151	-17.457	0.99082	1
129720	CD8_activated_resident	ORM1	-0.01151	-18.1385	0.99082	1
129721	CD8_activated_resident	CNTN4-AS2	-0.01151	-17.3799	0.99082	1
129722	CD8_activated_resident	AC079341.1	-0.01151	-17.2626	0.99082	1
129723	CD8_activated_resident	AL356157.1	-0.01151	-17.354	0.99082	1
129724	CD8_activated_resident	AL606970.3	-0.01151	-17.4724	0.99082	1
129725	CD8_activated_resident	C1orf229	-0.01151	-16.863	0.99082	1
129726	CD8_activated_resident	XAGE3	-0.01151	-17.7209	0.99082	1
129727	CD8_activated_resident	AC127459.2	-0.01151	-17.3033	0.99082	1
129728	CD8_activated_resident	SLC2A4	-0.01151	-17.1073	0.99082	1
129729	CD8_activated_resident	HRNR	-0.01151	-17.0768	0.99082	1
129730	CD8_activated_resident	MS4A10	-0.01151	-17.4532	0.99082	1
129731	CD8_activated_resident	AC005100.1	-0.01151	-17.4367	0.99082	1
129732	CD8_activated_resident	PCDHB4	-0.01151	-17.2259	0.99082	1
129733	CD8_activated_resident	C5orf46	-0.01151	-17.1358	0.99082	1
129734	CD8_activated_resident	AC083964.1	-0.01151	-17.4979	0.99082	1
129735	CD8_activated_resident	AC093158.1	-0.01151	-17.1641	0.99082	1
129736	CD8_activated_resident	LINC01497	-0.01151	-17.54	0.99082	1
129737	CD8_activated_resident	LINC01833	-0.01151	-17.6458	0.99082	1
129738	CD8_activated_resident	AL670729.3	-0.01151	-17.5017	0.99082	1
129739	CD8_activated_resident	DLX6-AS1	-0.01151	-17.6034	0.99082	1
129740	CD8_activated_resident	AL445465.1	-0.01151	-17.4464	0.99082	1
129741	CD8_activated_resident	AL732437.3	-0.01151	-17.0071	0.99082	1
129742	CD8_activated_resident	AC243571.1	-0.01151	-17.554	0.99082	1
129743	CD8_activated_resident	AC012379.1	-0.01151	-17.5528	0.99082	1
129744	CD8_activated_resident	AGR3	-0.01151	-17.0976	0.99082	1
129745	CD8_activated_resident	HOXD11	-0.01151	-16.6181	0.99082	1
129746	CD8_activated_resident	CFAP206	-0.01159	0.668299	0.99075	1
129747	CD8_activated_resident	LANCL1-AS1	-0.01173	0.522391	0.990641	1
129748	CD8_activated_resident	AC016042.1	-0.01176	0.693652	0.990621	1
129749	CD8_activated_resident	LINC00687	-0.01177	0.513943	0.990611	1
129750	CD8_activated_resident	LINC02416	-0.01184	0.502439	0.99055	1
129751	CD8_activated_resident	NCAPG	-0.01184	0.656469	0.99055	1
129752	CD8_activated_resident	LINC02269	-0.01188	0.625198	0.990525	1
129753	CD8_activated_resident	LINC01622	-0.01189	0.725738	0.990513	1
129754	CD8_activated_resident	SLC2A10	-0.01191	0.66996	0.990496	1
129755	CD8_activated_resident	CASQ2	-0.01192	0.444045	0.990493	1
129756	CD8_activated_resident	AC010519.1	-0.01192	0.404885	0.990491	1
129757	CD8_activated_resident	AL512791.2	-0.01194	0.723361	0.990477	1
129758	CD8_activated_resident	TM4SF4	-0.01204	0.465906	0.990395	1
129759	CD8_activated_resident	PAX3	-0.01204	0.600819	0.990395	1
129760	CD8_activated_resident	AC002074.2	-0.01204	0.205693	0.990393	1
129761	CD8_activated_resident	LNCARSR	-0.01204	-0.10917	0.99039	1
129762	CD8_activated_resident	AF001550.1	-0.01205	-0.22387	0.990389	1
129763	CD8_activated_resident	AC021851.2	-0.01206	0.532445	0.99038	1
129764	CD8_activated_resident	UPK2	-0.0121	0.64743	0.990347	1
129765	CD8_activated_resident	FBXO15	-0.01211	0.528109	0.990338	1
129766	CD8_activated_resident	AC004852.2	-0.01214	-17.5374	0.99031	1
129767	CD8_activated_resident	SLC17A4	-0.01214	-17.1859	0.99031	1
129768	CD8_activated_resident	PCDHB14	-0.01214	-17.1151	0.99031	1
129769	CD8_activated_resident	AP000897.2	-0.01214	-17.1875	0.99031	1
129770	CD8_activated_resident	DLGAP2-AS1	-0.01214	-17.5602	0.99031	1
129771	CD8_activated_resident	LINC01894	-0.01214	-17.4333	0.99031	1
129772	CD8_activated_resident	AC026746.1	-0.01214	-17.2913	0.99031	1
129773	CD8_activated_resident	OTOG	-0.01214	-17.4502	0.99031	1
129774	CD8_activated_resident	IGKV1-33	-0.01214	-19.0113	0.99031	1
129775	CD8_activated_resident	AC104785.1	-0.01214	-17.299	0.99031	1
129776	CD8_activated_resident	CACTIN-AS1	-0.01214	-17.4044	0.99031	1
129777	CD8_activated_resident	AC009166.3	-0.01214	-17.3249	0.99031	1
129778	CD8_activated_resident	HEPN1	-0.01214	-17.3727	0.99031	1
129779	CD8_activated_resident	ANGPTL8	-0.01214	-17.3901	0.99031	1
129780	CD8_activated_resident	PCDHB13	-0.01214	-17.7084	0.99031	1
129781	CD8_activated_resident	PCDHB15	-0.01214	-17.4544	0.99031	1
129782	CD8_activated_resident	RHPN1-AS1	-0.01214	-17.3463	0.99031	1
129783	CD8_activated_resident	AC119427.1	-0.01214	-17.4152	0.99031	1
129784	CD8_activated_resident	C8orf74	-0.01214	-17.5465	0.99031	1
129785	CD8_activated_resident	LPAR4	-0.01214	-17.325	0.99031	1
129786	CD8_activated_resident	AC025810.1	-0.01214	-17.2316	0.99031	1
129787	CD8_activated_resident	AC010997.4	-0.01214	-17.3485	0.99031	1
129788	CD8_activated_resident	GAL3ST3	-0.01214	-17.4795	0.99031	1
129789	CD8_activated_resident	AC092813.2	-0.01214	-17.5701	0.99031	1
129790	CD8_activated_resident	AP001626.1	-0.01214	-17.5374	0.99031	1
129791	CD8_activated_resident	RBM20	-0.01217	0.734137	0.990294	1
129792	CD8_activated_resident	LINC02237	-0.01229	0.544028	0.990196	1
129793	CD8_activated_resident	AC021016.2	-0.01235	0.447251	0.990149	1
129794	CD8_activated_resident	AC019294.2	-0.01241	0.738523	0.990101	1
129795	CD8_activated_resident	CCN4	-0.01244	0.522544	0.990076	1
129796	CD8_activated_resident	GCKR	-0.01256	0.359171	0.989982	1
129797	CD8_activated_resident	AC020978.5	-0.01256	0.41528	0.98998	1
129798	CD8_activated_resident	AC026471.1	-0.01256	0.686194	0.989979	1
129799	CD8_activated_resident	LINC00853	-0.01256	0.282882	0.989978	1
129800	CD8_activated_resident	KCNC2	-0.01259	-0.083	0.989955	1
129801	CD8_activated_resident	MCF2	-0.01266	0.528518	0.989898	1
129802	CD8_activated_resident	LRRC52-AS1	-0.01268	0.26166	0.989885	1
129803	CD8_activated_resident	AC105230.1	-0.01268	0.086029	0.989883	1
129804	CD8_activated_resident	TRAV40	-0.01268	0.04258	0.989882	1
129805	CD8_activated_resident	SERPINE2	-0.01268	0.472615	0.989879	1
129806	CD8_activated_resident	AC079921.2	-0.01269	-0.1236	0.989878	1
129807	CD8_activated_resident	ZNF630-AS1	-0.01269	-0.42897	0.989873	1
129808	CD8_activated_resident	TRBV6-4	-0.0127	-0.77056	0.989865	1
129809	CD8_activated_resident	DCST2	-0.01271	0.492947	0.989857	1
129810	CD8_activated_resident	AC108477.1	-0.01278	-17.894	0.9898	1
129811	CD8_activated_resident	AL121655.1	-0.01278	-17.3893	0.9898	1
129812	CD8_activated_resident	LINC02753	-0.01278	-17.1504	0.9898	1
129813	CD8_activated_resident	LINC01942	-0.01278	-17.4012	0.9898	1
129814	CD8_activated_resident	AC106738.1	-0.01278	-17.3305	0.9898	1
129815	CD8_activated_resident	AC006145.1	-0.01278	-17.5357	0.9898	1
129816	CD8_activated_resident	AL161782.1	-0.01278	-17.5519	0.9898	1
129817	CD8_activated_resident	PCDHB11	-0.01278	-17.3913	0.9898	1
129818	CD8_activated_resident	LINC01507	-0.01278	-17.1326	0.9898	1
129819	CD8_activated_resident	AC010451.1	-0.01278	-17.4004	0.9898	1
129820	CD8_activated_resident	LINC01923	-0.01278	-17.5611	0.9898	1
129821	CD8_activated_resident	LINC02593	-0.01278	-17.5636	0.9898	1
129822	CD8_activated_resident	AC073218.1	-0.01278	-17.7499	0.9898	1
129823	CD8_activated_resident	AL137127.1	-0.01278	-17.456	0.9898	1
129824	CD8_activated_resident	LINC01750	-0.01278	-16.7998	0.9898	1
129825	CD8_activated_resident	AP000357.2	-0.01278	-17.7372	0.9898	1
129826	CD8_activated_resident	AL161669.3	-0.01278	-17.42	0.9898	1
129827	CD8_activated_resident	AC009974.1	-0.01278	-17.1716	0.9898	1
129828	CD8_activated_resident	LINC02232	-0.01278	-17.7424	0.9898	1
129829	CD8_activated_resident	TP73	-0.01283	0.448981	0.989763	1
129830	CD8_activated_resident	NECTIN1-AS1	-0.01303	0.85927	0.989606	1
129831	CD8_activated_resident	AL512328.1	-0.01303	0.695442	0.9896	1
129832	CD8_activated_resident	ADAMTS7	-0.01304	0.694794	0.9896	1
129833	CD8_activated_resident	CCDC33	-0.01304	0.580626	0.989597	1
129834	CD8_activated_resident	SMIM33	-0.01306	0.351004	0.989581	1
129835	CD8_activated_resident	AL133268.3	-0.01307	0.285507	0.989576	1
129836	CD8_activated_resident	AP001020.1	-0.01309	0.629063	0.989555	1
129837	CD8_activated_resident	GPR156	-0.01311	0.781464	0.989539	1
129838	CD8_activated_resident	CCER2	-0.01319	0.465821	0.989473	1
129839	CD8_activated_resident	LINC02527	-0.0132	0.31691	0.989472	1
129840	CD8_activated_resident	AP002992.1	-0.0132	0.391104	0.989472	1
129841	CD8_activated_resident	AC010320.1	-0.01321	0.146542	0.989464	1
129842	CD8_activated_resident	ODAPH	-0.01321	0.214405	0.989461	1
129843	CD8_activated_resident	ANK3-DT	-0.01321	0.395432	0.989456	1
129844	CD8_activated_resident	SLC7A10	-0.01322	0.194907	0.989453	1
129845	CD8_activated_resident	AL121845.4	-0.01332	0.47307	0.989375	1
129846	CD8_activated_resident	AC022167.4	-0.01332	0.430735	0.989375	1
129847	CD8_activated_resident	AC008619.1	-0.01332	0.322237	0.989374	1
129848	CD8_activated_resident	AL390962.1	-0.01332	0.314902	0.989374	1
129849	CD8_activated_resident	AC103843.1	-0.01332	-0.11555	0.98937	1
129850	CD8_activated_resident	REEP1	-0.01332	0.68306	0.989369	1
129851	CD8_activated_resident	BOLL	-0.01332	-0.22893	0.989369	1
129852	CD8_activated_resident	FOXN4	-0.01334	-0.59263	0.989359	1
129853	CD8_activated_resident	AC124242.3	-0.01342	-17.3807	0.98929	1
129854	CD8_activated_resident	AL136304.1	-0.01342	-17.5895	0.98929	1
129855	CD8_activated_resident	LINC02737	-0.01342	-17.6107	0.98929	1
129856	CD8_activated_resident	AC079779.3	-0.01342	-17.4543	0.98929	1
129857	CD8_activated_resident	PRPH	-0.01342	-17.2488	0.98929	1
129858	CD8_activated_resident	BPIFA2	-0.01342	-17.7096	0.98929	1
129859	CD8_activated_resident	PSG4	-0.01342	-17.482	0.98929	1
129860	CD8_activated_resident	FP326651.1	-0.01342	-17.6756	0.98929	1
129861	CD8_activated_resident	CBLN4	-0.01342	-17.4122	0.98929	1
129862	CD8_activated_resident	AC015911.5	-0.01342	-17.7922	0.98929	1
129863	CD8_activated_resident	LINC01474	-0.01342	-17.466	0.98929	1
129864	CD8_activated_resident	TMEM74B	-0.01342	-17.4069	0.98929	1
129865	CD8_activated_resident	TRBV6-7	-0.01342	-18.4805	0.98929	1
129866	CD8_activated_resident	AL137246.2	-0.01342	-17.5883	0.98929	1
129867	CD8_activated_resident	MAB21L1	-0.01342	-17.695	0.98929	1
129868	CD8_activated_resident	FGA	-0.01342	-17.3518	0.98929	1
129869	CD8_activated_resident	UCN3	-0.01342	-17.3746	0.98929	1
129870	CD8_activated_resident	LINC02778	-0.01342	-17.5124	0.98929	1
129871	CD8_activated_resident	AC083805.3	-0.01342	-17.4592	0.98929	1
129872	CD8_activated_resident	LINC02009	-0.01342	-17.3298	0.98929	1
129873	CD8_activated_resident	AC093297.2	-0.01343	0.261455	0.989285	1
129874	CD8_activated_resident	ZACN	-0.01351	0.672321	0.989222	1
129875	CD8_activated_resident	PTCSC2	-0.01352	0.520308	0.989211	1
129876	CD8_activated_resident	AC093802.1	-0.01354	0.665711	0.989199	1
129877	CD8_activated_resident	AC126283.1	-0.01368	0.768513	0.989083	1
129878	CD8_activated_resident	AL596223.1	-0.01369	0.677856	0.989077	1
129879	CD8_activated_resident	AC016027.1	-0.0137	0.580294	0.98907	1
129880	CD8_activated_resident	GNMT	-0.01372	0.567819	0.98905	1
129881	CD8_activated_resident	PPP1R26-AS1	-0.01374	0.892882	0.98904	1
129882	CD8_activated_resident	AL109917.1	-0.01383	0.366992	0.988964	1
129883	CD8_activated_resident	LRRC38	-0.01384	0.342626	0.988961	1
129884	CD8_activated_resident	AL596202.1	-0.01384	0.252151	0.988956	1
129885	CD8_activated_resident	AL845331.2	-0.01385	0.165351	0.988949	1
129886	CD8_activated_resident	CNBD1	-0.01392	0.394982	0.988897	1
129887	CD8_activated_resident	AL356010.2	-0.01394	0.731915	0.988874	1
129888	CD8_activated_resident	AC128687.3	-0.01395	0.761631	0.988873	1
129889	CD8_activated_resident	LINC02261	-0.01396	0.24654	0.988866	1
129890	CD8_activated_resident	SERPINC1	-0.01396	0.632491	0.988866	1
129891	CD8_activated_resident	AC003956.1	-0.01396	0.373587	0.988865	1
129892	CD8_activated_resident	ELN-AS1	-0.01396	0.052639	0.988864	1
129893	CD8_activated_resident	ARHGEF25	-0.01396	0.205318	0.988863	1
129894	CD8_activated_resident	BMP5	-0.01396	0.110457	0.988862	1
129895	CD8_activated_resident	LINC02516	-0.01396	-0.10596	0.988859	1
129896	CD8_activated_resident	AC109460.4	-0.01396	-0.12036	0.988859	1
129897	CD8_activated_resident	FRMPD1	-0.014	0.425204	0.988834	1
129898	CD8_activated_resident	AC009163.1	-0.01404	0.377175	0.988797	1
129899	CD8_activated_resident	AC093334.1	-0.01406	-17.6265	0.98878	1
129900	CD8_activated_resident	AC024337.2	-0.01406	-17.5597	0.98878	1
129901	CD8_activated_resident	DCUN1D2-AS	-0.01406	-17.6158	0.98878	1
129902	CD8_activated_resident	CKMT1A	-0.01406	-17.4092	0.98878	1
129903	CD8_activated_resident	AC002064.1	-0.01406	-17.6267	0.98878	1
129904	CD8_activated_resident	AP003119.2	-0.01406	-17.8201	0.98878	1
129905	CD8_activated_resident	GRM5-AS1	-0.01406	-17.5484	0.98878	1
129906	CD8_activated_resident	MT1HL1	-0.01406	-17.7574	0.98878	1
129907	CD8_activated_resident	CHP2	-0.01406	-17.6347	0.98878	1
129908	CD8_activated_resident	BMPR1B-DT	-0.01406	-17.5611	0.98878	1
129909	CD8_activated_resident	AL352979.4	-0.01406	-17.8316	0.98878	1
129910	CD8_activated_resident	AL022726.1	-0.01406	-17.627	0.98878	1
129911	CD8_activated_resident	AC125807.2	-0.01406	-17.7468	0.98878	1
129912	CD8_activated_resident	SLC6A2	-0.01406	-17.7025	0.98878	1
129913	CD8_activated_resident	SALL3	-0.01406	-17.5286	0.98878	1
129914	CD8_activated_resident	AC129102.1	-0.01406	-17.4367	0.98878	1
129915	CD8_activated_resident	POTEF	-0.01406	-17.7141	0.98878	1
129916	CD8_activated_resident	XIRP1	-0.01406	-17.6848	0.98878	1
129917	CD8_activated_resident	SLC10A5	-0.01406	-17.4956	0.98878	1
129918	CD8_activated_resident	HORMAD2-AS1	-0.01409	0.259872	0.988758	1
129919	CD8_activated_resident	TMPRSS4	-0.01414	0.898359	0.988715	1
129920	CD8_activated_resident	AP001025.1	-0.01416	0.530576	0.988701	1
129921	CD8_activated_resident	TSHZ2	-0.01419	0.597384	0.988682	1
129922	CD8_activated_resident	AC002378.1	-0.01433	0.677096	0.988564	1
129923	CD8_activated_resident	AL596325.1	-0.01438	0.068485	0.988528	1
129924	CD8_activated_resident	BNIP5	-0.01446	0.911155	0.98846	1
129925	CD8_activated_resident	AC004076.2	-0.01447	0.622036	0.988456	1
129926	CD8_activated_resident	STKLD1	-0.01447	0.688258	0.988455	1
129927	CD8_activated_resident	VAX2	-0.01447	0.439055	0.988452	1
129928	CD8_activated_resident	ITPRID1	-0.01449	0.157752	0.98844	1
129929	CD8_activated_resident	C1orf100	-0.01458	0.331092	0.988368	1
129930	CD8_activated_resident	HPYR1	-0.01459	0.468913	0.988356	1
129931	CD8_activated_resident	LINC02643	-0.01459	0.252711	0.988356	1
129932	CD8_activated_resident	MRGPRF	-0.01459	0.488318	0.988355	1
129933	CD8_activated_resident	KCNJ12	-0.0146	0.620956	0.988355	1
129934	CD8_activated_resident	AC020584.1	-0.0146	0.23621	0.988355	1
129935	CD8_activated_resident	RDH16	-0.0146	0.378253	0.988355	1
129936	CD8_activated_resident	AC010255.1	-0.0146	0.380931	0.988354	1
129937	CD8_activated_resident	C20orf144	-0.0146	0.130377	0.988354	1
129938	CD8_activated_resident	LINC00637	-0.0146	0.069681	0.988353	1
129939	CD8_activated_resident	AC087289.5	-0.0146	0.284919	0.988353	1
129940	CD8_activated_resident	TDRD1	-0.0146	-0.10182	0.988351	1
129941	CD8_activated_resident	LINC00927	-0.0146	-0.19466	0.988351	1
129942	CD8_activated_resident	PPP1R1B	-0.0146	-0.23132	0.98835	1
129943	CD8_activated_resident	ANXA13	-0.0146	-0.14677	0.98835	1
129944	CD8_activated_resident	AL139023.1	-0.01461	-0.43641	0.988345	1
129945	CD8_activated_resident	GALNT15	-0.01465	0.755367	0.988314	1
129946	CD8_activated_resident	LINC01771	-0.01465	0.512495	0.98831	1
129947	CD8_activated_resident	PSMA8	-0.01466	0.571157	0.9883	1
129948	CD8_activated_resident	SST	-0.0147	-17.7304	0.98827	1
129949	CD8_activated_resident	AC007952.6	-0.0147	-17.6098	0.98827	1
129950	CD8_activated_resident	AC107982.3	-0.0147	-17.8196	0.98827	1
129951	CD8_activated_resident	LINC01361	-0.0147	-17.7979	0.98827	1
129952	CD8_activated_resident	B4GALNT1	-0.0147	-17.6401	0.98827	1
129953	CD8_activated_resident	AL157400.2	-0.0147	-17.4716	0.98827	1
129954	CD8_activated_resident	AL499602.1	-0.0147	-17.5797	0.98827	1
129955	CD8_activated_resident	LINC00410	-0.0147	-17.6437	0.98827	1
129956	CD8_activated_resident	C17orf82	-0.0147	-17.609	0.98827	1
129957	CD8_activated_resident	AC005042.2	-0.0147	-17.7097	0.98827	1
129958	CD8_activated_resident	GYPA	-0.0147	-17.7445	0.98827	1
129959	CD8_activated_resident	NTRK3-AS1	-0.0147	-18.0397	0.98827	1
129960	CD8_activated_resident	AC008966.2	-0.0147	-17.4935	0.98827	1
129961	CD8_activated_resident	AC004690.2	-0.0147	-17.503	0.98827	1
129962	CD8_activated_resident	LINC01544	-0.0147	-17.6161	0.98827	1
129963	CD8_activated_resident	AC004014.1	-0.0147	-17.605	0.98827	1
129964	CD8_activated_resident	AC011365.1	-0.0147	-17.4777	0.98827	1
129965	CD8_activated_resident	FABP7	-0.0147	-17.5185	0.98827	1
129966	CD8_activated_resident	ZNF460-AS1	-0.01477	0.586934	0.988214	1
129967	CD8_activated_resident	AL356488.2	-0.01495	0.795673	0.988072	1
129968	CD8_activated_resident	CLEC18B	-0.01498	0.652081	0.988047	1
129969	CD8_activated_resident	GPC6	-0.01499	0.691087	0.988043	1
129970	CD8_activated_resident	RSPH4A	-0.01511	0.507398	0.987945	1
129971	CD8_activated_resident	RAB9B	-0.01512	0.342068	0.987939	1
129972	CD8_activated_resident	LINC01641	-0.01512	0.191054	0.987938	1
129973	CD8_activated_resident	AC116428.1	-0.01513	0.296401	0.987926	1
129974	CD8_activated_resident	AC010624.1	-0.01517	-0.47604	0.987893	1
129975	CD8_activated_resident	AC068987.2	-0.01523	0.711523	0.98785	1
129976	CD8_activated_resident	ADH4	-0.01523	0.459013	0.987847	1
129977	CD8_activated_resident	LINC00887	-0.01524	0.260603	0.987845	1
129978	CD8_activated_resident	PNMA2	-0.01524	0.269538	0.987844	1
129979	CD8_activated_resident	AC025272.1	-0.01524	0.141542	0.987843	1
129980	CD8_activated_resident	AC099671.1	-0.01524	-0.00411	0.987843	1
129981	CD8_activated_resident	NOXO1	-0.01524	-0.01878	0.987842	1
129982	CD8_activated_resident	POLN	-0.01524	0.06065	0.987842	1
129983	CD8_activated_resident	AC117480.1	-0.01524	-0.10876	0.987841	1
129984	CD8_activated_resident	DYTN	-0.01524	-0.22969	0.98784	1
129985	CD8_activated_resident	AC092803.3	-0.01524	-0.18831	0.98784	1
129986	CD8_activated_resident	AL136979.1	-0.01525	-0.67126	0.987831	1
129987	CD8_activated_resident	AC055811.1	-0.01525	0.605654	0.987831	1
129988	CD8_activated_resident	AF064860.1	-0.01526	-0.95285	0.987827	1
129989	CD8_activated_resident	AC022400.4	-0.0153	0.590529	0.987793	1
129990	CD8_activated_resident	AP001269.1	-0.01534	-17.4829	0.98776	1
129991	CD8_activated_resident	TCF15	-0.01534	-17.5861	0.98776	1
129992	CD8_activated_resident	C6orf118	-0.01534	-17.6259	0.98776	1
129993	CD8_activated_resident	AC009063.3	-0.01534	-17.657	0.98776	1
129994	CD8_activated_resident	LINC02674	-0.01534	-17.7545	0.98776	1
129995	CD8_activated_resident	MYRF-AS1	-0.01534	-17.6057	0.98776	1
129996	CD8_activated_resident	AL645929.2	-0.01534	-17.7708	0.98776	1
129997	CD8_activated_resident	AP000879.1	-0.01534	-17.7239	0.98776	1
129998	CD8_activated_resident	AL121578.3	-0.01534	-17.7253	0.98776	1
129999	CD8_activated_resident	MAPK15	-0.01534	-17.7599	0.98776	1
130000	CD8_activated_resident	UCA1	-0.01534	-17.7408	0.98776	1
130001	CD8_activated_resident	AL122058.1	-0.01534	-17.6347	0.98776	1
130002	CD8_activated_resident	AC108752.1	-0.01534	-18.0035	0.98776	1
130003	CD8_activated_resident	AC106786.2	-0.01534	-17.7508	0.98776	1
130004	CD8_activated_resident	ADCY6-DT	-0.01534	-17.6159	0.98776	1
130005	CD8_activated_resident	PF4	-0.01534	-17.9479	0.98776	1
130006	CD8_activated_resident	MUCL3	-0.01534	-17.9525	0.98776	1
130007	CD8_activated_resident	AL139147.1	-0.01534	-17.5482	0.98776	1
130008	CD8_activated_resident	ACVR2B-AS1	-0.01534	-17.7223	0.98776	1
130009	CD8_activated_resident	AC007325.2	-0.01534	-17.8442	0.98776	1
130010	CD8_activated_resident	AC026367.2	-0.01534	-17.7672	0.98776	1
130011	CD8_activated_resident	AC005005.3	-0.01534	-17.617	0.98776	1
130012	CD8_activated_resident	LINC02115	-0.01534	-18.0355	0.98776	1
130013	CD8_activated_resident	CCDC85A	-0.01545	0.767336	0.987677	1
130014	CD8_activated_resident	SNORC	-0.01556	0.452639	0.987583	1
130015	CD8_activated_resident	AC004477.1	-0.01562	0.642182	0.98754	1
130016	CD8_activated_resident	PCOLCE-AS1	-0.01564	0.060772	0.987518	1
130017	CD8_activated_resident	AC103724.3	-0.01569	0.529658	0.987485	1
130018	CD8_activated_resident	ACSM6	-0.0157	-0.18108	0.987471	1
130019	CD8_activated_resident	AL162718.1	-0.01573	0.510088	0.987452	1
130020	CD8_activated_resident	FOXP4-AS1	-0.01575	0.424486	0.987437	1
130021	CD8_activated_resident	AL136982.2	-0.01575	0.433707	0.987435	1
130022	CD8_activated_resident	STEAP3-AS1	-0.01575	0.327161	0.987434	1
130023	CD8_activated_resident	GSTM5	-0.01576	0.329767	0.987425	1
130024	CD8_activated_resident	AL158212.1	-0.01577	0.117512	0.987421	1
130025	CD8_activated_resident	TMEM254-AS1	-0.01586	0.647722	0.987343	1
130026	CD8_activated_resident	LINC01889	-0.01587	0.134417	0.987336	1
130027	CD8_activated_resident	AC020718.1	-0.01588	-0.08849	0.987333	1
130028	CD8_activated_resident	AC017100.1	-0.01588	-0.13889	0.987332	1
130029	CD8_activated_resident	PSG9	-0.01588	-0.06795	0.987332	1
130030	CD8_activated_resident	AC005580.1	-0.01588	-0.21612	0.987331	1
130031	CD8_activated_resident	BX322562.1	-0.01588	-0.26835	0.987328	1
130032	CD8_activated_resident	AL162717.1	-0.01589	-0.50614	0.987326	1
130033	CD8_activated_resident	AC124067.4	-0.01598	-17.2989	0.98725	1
130034	CD8_activated_resident	AL023583.1	-0.01598	-17.599	0.98725	1
130035	CD8_activated_resident	AC112484.3	-0.01598	-17.3326	0.98725	1
130036	CD8_activated_resident	AP002761.3	-0.01598	-17.6609	0.98725	1
130037	CD8_activated_resident	HMX2	-0.01598	-18.2334	0.98725	1
130038	CD8_activated_resident	AC092111.1	-0.01598	-17.8605	0.98725	1
130039	CD8_activated_resident	AC006058.1	-0.01598	-17.7261	0.98725	1
130040	CD8_activated_resident	LAMA5-AS1	-0.01598	-17.844	0.98725	1
130041	CD8_activated_resident	AC012613.1	-0.01598	-17.491	0.98725	1
130042	CD8_activated_resident	C16orf78	-0.01598	-17.7811	0.98725	1
130043	CD8_activated_resident	AC103957.2	-0.01598	-17.8484	0.98725	1
130044	CD8_activated_resident	IGKV3D-11	-0.01598	-18.0298	0.98725	1
130045	CD8_activated_resident	AP003119.3	-0.01598	-17.6419	0.98725	1
130046	CD8_activated_resident	LINC02121	-0.01598	-18.2912	0.98725	1
130047	CD8_activated_resident	AC013275.1	-0.01598	-17.5619	0.98725	1
130048	CD8_activated_resident	PGM5P3-AS1	-0.01598	-17.6974	0.98725	1
130049	CD8_activated_resident	AL121821.2	-0.01598	-17.6413	0.98725	1
130050	CD8_activated_resident	LCT	-0.01607	0.491982	0.987181	1
130051	CD8_activated_resident	AL096854.1	-0.01607	0.640433	0.987176	1
130052	CD8_activated_resident	PLA2G4E-AS1	-0.01626	0.346778	0.987028	1
130053	CD8_activated_resident	AC087521.3	-0.01627	0.290061	0.98702	1
130054	CD8_activated_resident	CREB3L1	-0.01629	0.141998	0.987001	1
130055	CD8_activated_resident	ANKRD34A	-0.01634	0.44792	0.986965	1
130056	CD8_activated_resident	ANGPTL2	-0.01638	1.03596	0.986929	1
130057	CD8_activated_resident	AL357500.1	-0.01638	0.486528	0.986929	1
130058	CD8_activated_resident	AP000477.3	-0.01639	0.223718	0.986921	1
130059	CD8_activated_resident	AL356608.3	-0.01647	1.06951	0.986856	1
130060	CD8_activated_resident	AC122697.1	-0.01651	0.93095	0.986827	1
130061	CD8_activated_resident	AP003071.2	-0.01651	1.04318	0.986827	1
130062	CD8_activated_resident	SLC28A2	-0.01651	0.696852	0.986827	1
130063	CD8_activated_resident	AC139795.3	-0.01651	0.369338	0.986826	1
130064	CD8_activated_resident	AC090348.1	-0.01651	0.141112	0.986825	1
130065	CD8_activated_resident	LINC00906	-0.01651	0.069464	0.986825	1
130066	CD8_activated_resident	INHBE	-0.01652	-0.1341	0.986822	1
130067	CD8_activated_resident	ANKRD2	-0.01652	-0.2925	0.986819	1
130068	CD8_activated_resident	DDX11-AS1	-0.01654	0.685114	0.986808	1
130069	CD8_activated_resident	FOXO3B	-0.01654	0.356804	0.986802	1
130070	CD8_activated_resident	ADAMTSL5	-0.01658	0.478511	0.986776	1
130071	CD8_activated_resident	AC011824.2	-0.01662	-18.0257	0.98674	1
130072	CD8_activated_resident	AC009518.1	-0.01662	-18.0928	0.98674	1
130073	CD8_activated_resident	AC092848.2	-0.01662	-17.9253	0.98674	1
130074	CD8_activated_resident	RBM24	-0.01662	-17.7971	0.98674	1
130075	CD8_activated_resident	KLK10	-0.01662	-17.862	0.98674	1
130076	CD8_activated_resident	PCDHB9	-0.01662	-17.7436	0.98674	1
130077	CD8_activated_resident	FRG2C	-0.01662	-17.6841	0.98674	1
130078	CD8_activated_resident	CCNO	-0.01662	-17.5785	0.98674	1
130079	CD8_activated_resident	TBX10	-0.01662	-17.9863	0.98674	1
130080	CD8_activated_resident	LINC01241	-0.01662	-18.062	0.98674	1
130081	CD8_activated_resident	PRAME	-0.01662	-17.5944	0.98674	1
130082	CD8_activated_resident	FGG	-0.01662	-17.7672	0.98674	1
130083	CD8_activated_resident	UGT2B4	-0.01662	-18.0668	0.98674	1
130084	CD8_activated_resident	AL445205.1	-0.01662	-17.8114	0.98674	1
130085	CD8_activated_resident	RAET1E	-0.01662	-18.1015	0.98674	1
130086	CD8_activated_resident	SMIM9	-0.01662	-17.9117	0.98674	1
130087	CD8_activated_resident	HAPLN4	-0.01662	-17.6685	0.98674	1
130088	CD8_activated_resident	AC099670.3	-0.01662	-17.759	0.98674	1
130089	CD8_activated_resident	LINC02360	-0.01662	-17.7128	0.98674	1
130090	CD8_activated_resident	AC136424.2	-0.01662	-18.1924	0.98674	1
130091	CD8_activated_resident	SLC5A7	-0.01662	-18.0175	0.98674	1
130092	CD8_activated_resident	MTNR1A	-0.01662	-17.9054	0.98674	1
130093	CD8_activated_resident	AL390955.2	-0.01662	-17.6159	0.98674	1
130094	CD8_activated_resident	GPC5-AS2	-0.01662	-17.9155	0.98674	1
130095	CD8_activated_resident	RNF224	-0.01662	-17.623	0.98674	1
130096	CD8_activated_resident	C10orf95	-0.01666	0.537801	0.986705	1
130097	CD8_activated_resident	AC006008.1	-0.01673	0.333076	0.986648	1
130098	CD8_activated_resident	AC073195.1	-0.01674	1.09472	0.986645	1
130099	CD8_activated_resident	AL121992.1	-0.01687	0.577319	0.986537	1
130100	CD8_activated_resident	CYP2D6	-0.0169	0.340611	0.986519	1
130101	CD8_activated_resident	AL109947.1	-0.01702	0.533484	0.98642	1
130102	CD8_activated_resident	AC006017.1	-0.01702	0.474854	0.986417	1
130103	CD8_activated_resident	AF038458.3	-0.01704	0.038797	0.986405	1
130104	CD8_activated_resident	FADS6	-0.01715	0.176486	0.986315	1
130105	CD8_activated_resident	ERICH6B	-0.01715	0.180109	0.986315	1
130106	CD8_activated_resident	LINC01525	-0.01715	-0.08296	0.986313	1
130107	CD8_activated_resident	AC093791.2	-0.01715	-0.16118	0.986313	1
130108	CD8_activated_resident	TBX15	-0.01715	0.054194	0.986313	1
130109	CD8_activated_resident	GHRHR	-0.01716	-0.08281	0.986313	1
130110	CD8_activated_resident	BNC2-AS1	-0.01716	-0.13101	0.986311	1
130111	CD8_activated_resident	AC099661.1	-0.01716	-0.19931	0.986311	1
130112	CD8_activated_resident	AC090150.1	-0.01716	-0.10344	0.98631	1
130113	CD8_activated_resident	AC064871.2	-0.01717	-0.79771	0.986298	1
130114	CD8_activated_resident	PRDM11	-0.01718	0.634679	0.986294	1
130115	CD8_activated_resident	AMER1	-0.01721	0.527331	0.986266	1
130116	CD8_activated_resident	ZNF536	-0.01724	0.382572	0.986246	1
130117	CD8_activated_resident	MYRF	-0.01725	0.397933	0.98624	1
130118	CD8_activated_resident	AC108472.1	-0.01726	-17.9394	0.98623	1
130119	CD8_activated_resident	AL353746.1	-0.01726	-17.9302	0.98623	1
130120	CD8_activated_resident	AC006058.3	-0.01726	-18.0117	0.98623	1
130121	CD8_activated_resident	GYPB	-0.01726	-17.8732	0.98623	1
130122	CD8_activated_resident	LINC00543	-0.01726	-17.6841	0.98623	1
130123	CD8_activated_resident	CLEC4M	-0.01726	-17.6429	0.98623	1
130124	CD8_activated_resident	AC141257.2	-0.01726	-18.225	0.98623	1
130125	CD8_activated_resident	AC012485.2	-0.01726	-17.9823	0.98623	1
130126	CD8_activated_resident	GPR37	-0.01726	-17.5695	0.98623	1
130127	CD8_activated_resident	RAG2	-0.01726	-17.914	0.98623	1
130128	CD8_activated_resident	AC006111.2	-0.01726	-17.9058	0.98623	1
130129	CD8_activated_resident	CITED1	-0.01726	-17.845	0.98623	1
130130	CD8_activated_resident	BX255925.1	-0.01726	-17.6997	0.98623	1
130131	CD8_activated_resident	IGKV2D-29	-0.01726	-18.961	0.98623	1
130132	CD8_activated_resident	HPCA	-0.01726	-17.6663	0.98623	1
130133	CD8_activated_resident	AC099482.1	-0.01726	-17.9421	0.98623	1
130134	CD8_activated_resident	LINC01659	-0.01726	-17.732	0.98623	1
130135	CD8_activated_resident	AC083843.1	-0.01726	-17.8661	0.98623	1
130136	CD8_activated_resident	AC007279.2	-0.01726	-17.9946	0.98623	1
130137	CD8_activated_resident	AP000550.1	-0.01726	-18.1194	0.98623	1
130138	CD8_activated_resident	AL117382.1	-0.01726	-17.4984	0.98623	1
130139	CD8_activated_resident	AC005899.6	-0.0173	0.540007	0.986196	1
130140	CD8_activated_resident	ZNF99	-0.01751	0.688354	0.986027	1
130141	CD8_activated_resident	AC021351.1	-0.01752	0.536763	0.986023	1
130142	CD8_activated_resident	AC068025.2	-0.01754	0.871913	0.986003	1
130143	CD8_activated_resident	PIWIL3	-0.01756	0.112564	0.98599	1
130144	CD8_activated_resident	AC079950.1	-0.01756	0.475065	0.985988	1
130145	CD8_activated_resident	LINC01821	-0.01765	0.866648	0.985915	1
130146	CD8_activated_resident	AL360268.2	-0.01766	0.634192	0.985911	1
130147	CD8_activated_resident	DDX25	-0.01766	0.657983	0.98591	1
130148	CD8_activated_resident	AC021134.1	-0.01766	0.330746	0.985907	1
130149	CD8_activated_resident	AC005840.4	-0.01767	0.526774	0.985906	1
130150	CD8_activated_resident	TRBJ2-6	-0.01768	0.193306	0.985896	1
130151	CD8_activated_resident	C2orf50	-0.01768	0.00019	0.985893	1
130152	CD8_activated_resident	LMNTD1	-0.01776	0.565703	0.985829	1
130153	CD8_activated_resident	CCDC103	-0.01779	0.756589	0.985808	1
130154	CD8_activated_resident	AC093788.1	-0.01779	0.903968	0.985808	1
130155	CD8_activated_resident	LINC01720	-0.01779	0.053981	0.985807	1
130156	CD8_activated_resident	AL121936.1	-0.01779	0.371499	0.985806	1
130157	CD8_activated_resident	CWH43	-0.01779	0.305685	0.985806	1
130158	CD8_activated_resident	PPP1R3A	-0.01779	-0.05866	0.985806	1
130159	CD8_activated_resident	AC009720.1	-0.01779	0.023865	0.985805	1
130160	CD8_activated_resident	GRIN1	-0.01779	0.049498	0.985804	1
130161	CD8_activated_resident	KIAA1210	-0.01779	-0.09623	0.985804	1
130162	CD8_activated_resident	AC008264.2	-0.01779	0.10642	0.985804	1
130163	CD8_activated_resident	AC011472.1	-0.01779	-0.12437	0.985803	1
130164	CD8_activated_resident	BIVM	-0.0178	0.319948	0.985802	1
130165	CD8_activated_resident	REG1A	-0.0178	-0.18918	0.985801	1
130166	CD8_activated_resident	TLX1NB	-0.0178	-0.25478	0.985801	1
130167	CD8_activated_resident	AL157702.2	-0.0178	-0.38933	0.985799	1
130168	CD8_activated_resident	AL590640.1	-0.0178	-0.4084	0.985799	1
130169	CD8_activated_resident	SLC14A2-AS1	-0.01781	-0.60892	0.985791	1
130170	CD8_activated_resident	DHRS2	-0.01781	-0.86137	0.985788	1
130171	CD8_activated_resident	AC011405.1	-0.01786	0.753847	0.985748	1
130172	CD8_activated_resident	GABRB2	-0.01788	0.26629	0.985733	1
130173	CD8_activated_resident	MOGAT2	-0.0179	-17.9703	0.985721	1
130174	CD8_activated_resident	AC095057.2	-0.0179	-18.2472	0.985721	1
130175	CD8_activated_resident	AC147651.2	-0.0179	-17.7869	0.985721	1
130176	CD8_activated_resident	AC009899.1	-0.0179	-17.8276	0.985721	1
130177	CD8_activated_resident	AC098828.2	-0.0179	-18.0583	0.985721	1
130178	CD8_activated_resident	AC010880.1	-0.0179	-17.8542	0.985721	1
130179	CD8_activated_resident	AL442636.1	-0.0179	-18.0258	0.985721	1
130180	CD8_activated_resident	CDCP2	-0.0179	-17.8288	0.985721	1
130181	CD8_activated_resident	EXTL1	-0.0179	-17.9386	0.985721	1
130182	CD8_activated_resident	AC068789.1	-0.0179	-17.9102	0.985721	1
130183	CD8_activated_resident	AC010273.3	-0.0179	-17.8004	0.985721	1
130184	CD8_activated_resident	AC024337.1	-0.0179	-17.7863	0.985721	1
130185	CD8_activated_resident	AC009117.2	-0.0179	-18.1491	0.985721	1
130186	CD8_activated_resident	AC110609.1	-0.0179	-18.0584	0.985721	1
130187	CD8_activated_resident	AC116351.1	-0.0179	-17.8622	0.985721	1
130188	CD8_activated_resident	SSTR1	-0.0179	-17.5694	0.985721	1
130189	CD8_activated_resident	PF4V1	-0.0179	-17.9214	0.985721	1
130190	CD8_activated_resident	NEBL-AS1	-0.0179	-17.7855	0.985721	1
130191	CD8_activated_resident	LINC01541	-0.0179	-18.0636	0.985721	1
130192	CD8_activated_resident	LINC02843	-0.0179	-17.9479	0.985721	1
130193	CD8_activated_resident	AC121247.1	-0.0179	-17.773	0.985721	1
130194	CD8_activated_resident	KCNJ11	-0.0179	-17.545	0.985721	1
130195	CD8_activated_resident	LINC01508	-0.01797	0.654375	0.985659	1
130196	CD8_activated_resident	ABCC9	-0.018	0.518925	0.985642	1
130197	CD8_activated_resident	FAM186A	-0.01805	0.506921	0.9856	1
130198	CD8_activated_resident	ATP2B2	-0.01805	0.355358	0.985596	1
130199	CD8_activated_resident	AC007923.4	-0.01808	0.767121	0.985573	1
130200	CD8_activated_resident	LINC01098	-0.01809	0.516964	0.985567	1
130201	CD8_activated_resident	Z93403.1	-0.01809	0.461689	0.985565	1
130202	CD8_activated_resident	SNAP25	-0.01815	0.571594	0.985519	1
130203	CD8_activated_resident	TMSB15B	-0.01817	0.444557	0.985501	1
130204	CD8_activated_resident	NPR2	-0.01818	0.263496	0.985492	1
130205	CD8_activated_resident	PAK5	-0.0182	0.114572	0.985479	1
130206	CD8_activated_resident	EBF2	-0.01831	0.107025	0.985393	1
130207	CD8_activated_resident	FAM237A	-0.01832	0.160235	0.985387	1
130208	CD8_activated_resident	AC016931.1	-0.01843	0.820607	0.985298	1
130209	CD8_activated_resident	AC098656.1	-0.01843	0.346865	0.985297	1
130210	CD8_activated_resident	LINC01956	-0.01843	0.323781	0.985297	1
130211	CD8_activated_resident	MEGF10	-0.01843	0.018294	0.985296	1
130212	CD8_activated_resident	AC111194.2	-0.01843	-0.02883	0.985295	1
130213	CD8_activated_resident	MOG	-0.01843	-0.06038	0.985295	1
130214	CD8_activated_resident	LHX6	-0.01843	-0.06706	0.985295	1
130215	CD8_activated_resident	AC104819.3	-0.01843	0.108664	0.985295	1
130216	CD8_activated_resident	AL049775.2	-0.01843	-0.03747	0.985294	1
130217	CD8_activated_resident	VGLL3	-0.01843	-0.23535	0.985292	1
130218	CD8_activated_resident	AC005775.1	-0.01844	0.567325	0.98529	1
130219	CD8_activated_resident	GRHL3	-0.01845	-0.63166	0.985283	1
130220	CD8_activated_resident	AC087741.1	-0.01845	0.914111	0.985279	1
130221	CD8_activated_resident	AC024060.2	-0.01851	0.410553	0.985229	1
130222	CD8_activated_resident	CRISP1	-0.01854	-18.0008	0.985211	1
130223	CD8_activated_resident	KRTAP5-8	-0.01854	-18.3859	0.985211	1
130224	CD8_activated_resident	AL137026.1	-0.01854	-17.7315	0.985211	1
130225	CD8_activated_resident	LGSN	-0.01854	-18.1306	0.985211	1
130226	CD8_activated_resident	AC099509.1	-0.01854	-17.7499	0.985211	1
130227	CD8_activated_resident	CADM3	-0.01854	-17.5514	0.985211	1
130228	CD8_activated_resident	TEKT2	-0.01854	-17.9812	0.985211	1
130229	CD8_activated_resident	LINC01571	-0.01854	-18.067	0.985211	1
130230	CD8_activated_resident	TMEM196	-0.01854	-18.1255	0.985211	1
130231	CD8_activated_resident	C22orf31	-0.01854	-18.1108	0.985211	1
130232	CD8_activated_resident	LINC02701	-0.01854	-17.9365	0.985211	1
130233	CD8_activated_resident	AL627230.1	-0.01854	-18.1817	0.985211	1
130234	CD8_activated_resident	AL121748.1	-0.01854	-17.8681	0.985211	1
130235	CD8_activated_resident	CHRM3-AS1	-0.01854	-17.8505	0.985211	1
130236	CD8_activated_resident	LINC01758	-0.01854	-17.8444	0.985211	1
130237	CD8_activated_resident	LINC02450	-0.01854	-18.0226	0.985211	1
130238	CD8_activated_resident	PCAT18	-0.01854	-18.1003	0.985211	1
130239	CD8_activated_resident	AC090572.2	-0.01854	-17.9908	0.985211	1
130240	CD8_activated_resident	LINC01919	-0.01854	-17.9803	0.985211	1
130241	CD8_activated_resident	AC080188.1	-0.01854	-17.9195	0.985211	1
130242	CD8_activated_resident	WIF1	-0.01854	-18.0683	0.985211	1
130243	CD8_activated_resident	ARHGEF5	-0.01858	0.843944	0.985176	1
130244	CD8_activated_resident	AL365203.2	-0.01878	0.641239	0.985018	1
130245	CD8_activated_resident	CPXM2	-0.01878	0.620959	0.985013	1
130246	CD8_activated_resident	SRL	-0.01879	0.687741	0.985012	1
130247	CD8_activated_resident	AC244453.1	-0.01879	0.498669	0.985006	1
130248	CD8_activated_resident	SSUH2	-0.0188	0.342286	0.984998	1
130249	CD8_activated_resident	AC020637.1	-0.01894	0.262494	0.984888	1
130250	CD8_activated_resident	AC069503.1	-0.01894	0.449003	0.984886	1
130251	CD8_activated_resident	ERFE	-0.01895	0.199328	0.984883	1
130252	CD8_activated_resident	AC021733.2	-0.01895	0.265045	0.984882	1
130253	CD8_activated_resident	SPAG8	-0.01895	0.371105	0.984877	1
130254	CD8_activated_resident	LNCOC1	-0.01897	0.194839	0.984867	1
130255	CD8_activated_resident	SCN1A	-0.01897	-0.02161	0.984863	1
130256	CD8_activated_resident	AP003108.1	-0.01907	0.386837	0.984788	1
130257	CD8_activated_resident	AC092448.1	-0.01907	0.082305	0.984787	1
130258	CD8_activated_resident	CASKIN1	-0.01907	0.177473	0.984787	1
130259	CD8_activated_resident	LINC02770	-0.01907	-0.01034	0.984786	1
130260	CD8_activated_resident	IL17B	-0.01907	-0.07674	0.984785	1
130261	CD8_activated_resident	AC016575.2	-0.01907	0.05967	0.984785	1
130262	CD8_activated_resident	TMEM198	-0.01907	-0.18928	0.984782	1
130263	CD8_activated_resident	AC090515.2	-0.01907	-0.31587	0.984782	1
130264	CD8_activated_resident	AL356317.2	-0.0191	-1.23422	0.984763	1
130265	CD8_activated_resident	AC138035.1	-0.01911	0.577254	0.984754	1
130266	CD8_activated_resident	TEX29	-0.01917	0.613216	0.984706	1
130267	CD8_activated_resident	ALDH3A1	-0.01918	-18.0641	0.984701	1
130268	CD8_activated_resident	C6orf141	-0.01918	-17.993	0.984701	1
130269	CD8_activated_resident	GABRG2	-0.01918	-18.2626	0.984701	1
130270	CD8_activated_resident	CPA4	-0.01918	-18.0643	0.984701	1
130271	CD8_activated_resident	AC084866.2	-0.01918	-18.1302	0.984701	1
130272	CD8_activated_resident	AC005394.1	-0.01918	-18.1282	0.984701	1
130273	CD8_activated_resident	GJC3	-0.01918	-18.0854	0.984701	1
130274	CD8_activated_resident	ALX1	-0.01918	-18.0492	0.984701	1
130275	CD8_activated_resident	SH3RF3-AS1	-0.01918	-17.6133	0.984701	1
130276	CD8_activated_resident	NTS	-0.01918	-18.1601	0.984701	1
130277	CD8_activated_resident	AL590062.1	-0.01918	-17.7986	0.984701	1
130278	CD8_activated_resident	AL033381.1	-0.01918	-17.9276	0.984701	1
130279	CD8_activated_resident	CCL16	-0.01918	-17.9264	0.984701	1
130280	CD8_activated_resident	LINC02657	-0.01918	-17.8755	0.984701	1
130281	CD8_activated_resident	AC114964.2	-0.01918	-18.2478	0.984701	1
130282	CD8_activated_resident	LRCOL1	-0.01918	-17.7417	0.984701	1
130283	CD8_activated_resident	DIO3OS	-0.01918	-17.9528	0.984701	1
130284	CD8_activated_resident	AC107057.1	-0.01918	-18.2645	0.984701	1
130285	CD8_activated_resident	AC012625.1	-0.01918	-18.0146	0.984701	1
130286	CD8_activated_resident	DLGAP1-AS5	-0.01918	-18.2952	0.984701	1
130287	CD8_activated_resident	AC023490.4	-0.01918	-18.1966	0.984701	1
130288	CD8_activated_resident	AC104211.2	-0.01918	-18.0015	0.984701	1
130289	CD8_activated_resident	IHH	-0.01918	-17.9593	0.984701	1
130290	CD8_activated_resident	JAKMIP3	-0.01928	0.353916	0.984619	1
130291	CD8_activated_resident	FAM242F	-0.01928	0.388364	0.984619	1
130292	CD8_activated_resident	SLC1A6	-0.01929	0.421136	0.984609	1
130293	CD8_activated_resident	AC010319.4	-0.01934	0.672454	0.984569	1
130294	CD8_activated_resident	LINC01311	-0.0194	-0.00605	0.984524	1
130295	CD8_activated_resident	CAV3	-0.01942	0.725239	0.984504	1
130296	CD8_activated_resident	STEAP2-AS1	-0.01942	0.540181	0.984504	1
130297	CD8_activated_resident	F10	-0.01943	0.682758	0.984499	1
130298	CD8_activated_resident	ANKRD20A4	-0.01943	0.547542	0.984494	1
130299	CD8_activated_resident	AC024475.3	-0.01944	0.251346	0.984486	1
130300	CD8_activated_resident	PRMT8	-0.01948	0.093511	0.984456	1
130301	CD8_activated_resident	IL11	-0.01957	0.653071	0.984382	1
130302	CD8_activated_resident	AC026992.2	-0.01958	0.739167	0.984381	1
130303	CD8_activated_resident	SLC5A8	-0.01958	0.530386	0.98438	1
130304	CD8_activated_resident	AL136307.1	-0.01958	0.347746	0.984378	1
130305	CD8_activated_resident	APCDD1L	-0.01958	0.272287	0.984377	1
130306	CD8_activated_resident	AL358334.1	-0.01958	0.241327	0.984376	1
130307	CD8_activated_resident	NDST4	-0.01958	0.31409	0.984376	1
130308	CD8_activated_resident	RS1	-0.01958	0.489839	0.984376	1
130309	CD8_activated_resident	ZNF549	-0.01963	0.54437	0.984338	1
130310	CD8_activated_resident	AC105114.2	-0.01971	0.341047	0.984278	1
130311	CD8_activated_resident	AL138701.2	-0.01971	0.69242	0.984278	1
130312	CD8_activated_resident	AC068196.1	-0.01971	-0.10825	0.984278	1
130313	CD8_activated_resident	STRC	-0.01971	0.109942	0.984276	1
130314	CD8_activated_resident	IGSF23	-0.01971	-0.01921	0.984275	1
130315	CD8_activated_resident	AP001604.1	-0.01971	-0.17297	0.984274	1
130316	CD8_activated_resident	TRAPPC3L	-0.01971	-0.06613	0.984274	1
130317	CD8_activated_resident	AC102953.2	-0.01971	-0.18875	0.984272	1
130318	CD8_activated_resident	TCERG1L	-0.01981	0.580585	0.984197	1
130319	CD8_activated_resident	CYP21A2	-0.01982	-17.9504	0.984191	1
130320	CD8_activated_resident	ST6GAL2	-0.01982	-17.8793	0.984191	1
130321	CD8_activated_resident	AC005845.1	-0.01982	-17.8509	0.984191	1
130322	CD8_activated_resident	AC106881.1	-0.01982	-17.8861	0.984191	1
130323	CD8_activated_resident	SLC15A5	-0.01982	-18.1392	0.984191	1
130324	CD8_activated_resident	EPHA5-AS1	-0.01982	-18.1552	0.984191	1
130325	CD8_activated_resident	SLC6A1-AS1	-0.01982	-17.8006	0.984191	1
130326	CD8_activated_resident	SCGB2A1	-0.01982	-18.5724	0.984191	1
130327	CD8_activated_resident	NMBR	-0.01982	-18.1562	0.984191	1
130328	CD8_activated_resident	AC002550.2	-0.01982	-18.2456	0.984191	1
130329	CD8_activated_resident	AL450345.2	-0.01982	-18.1299	0.984191	1
130330	CD8_activated_resident	GLT6D1	-0.01982	-18.3102	0.984191	1
130331	CD8_activated_resident	AC011747.1	-0.01982	-17.9499	0.984191	1
130332	CD8_activated_resident	AC080068.1	-0.01982	-18.1148	0.984191	1
130333	CD8_activated_resident	TRARG1	-0.0199	0.552005	0.984127	1
130334	CD8_activated_resident	B3GNT3	-0.02007	0.588141	0.983991	1
130335	CD8_activated_resident	LINC02466	-0.02008	0.280917	0.983983	1
130336	CD8_activated_resident	AC244636.3	-0.02008	0.742867	0.983981	1
130337	CD8_activated_resident	ABHD17B	-0.02008	0.572857	0.983978	1
130338	CD8_activated_resident	LINC01968	-0.02009	0.179812	0.983969	1
130339	CD8_activated_resident	AC018647.1	-0.02012	0.790458	0.983947	1
130340	CD8_activated_resident	LINC00896	-0.02022	0.436461	0.98387	1
130341	CD8_activated_resident	OR9Q1	-0.02022	0.407722	0.983869	1
130342	CD8_activated_resident	ABCA9-AS1	-0.02022	0.453797	0.983869	1
130343	CD8_activated_resident	GLIS2-AS1	-0.02023	0.558152	0.98386	1
130344	CD8_activated_resident	AC011474.1	-0.02034	0.395522	0.983768	1
130345	CD8_activated_resident	CDH15	-0.02035	0.301899	0.983767	1
130346	CD8_activated_resident	C1orf105	-0.02035	0.169023	0.983767	1
130347	CD8_activated_resident	MIR4500HG	-0.02035	0.027607	0.983766	1
130348	CD8_activated_resident	AC012462.1	-0.02035	0.118864	0.983766	1
130349	CD8_activated_resident	AC091646.1	-0.02035	-0.14681	0.983766	1
130350	CD8_activated_resident	AL353796.1	-0.02035	-0.13615	0.983763	1
130351	CD8_activated_resident	AL158077.2	-0.02035	-0.46785	0.983761	1
130352	CD8_activated_resident	AC093388.1	-0.02036	-0.47564	0.983758	1
130353	CD8_activated_resident	LINC00652	-0.02045	-18.311	0.983681	1
130354	CD8_activated_resident	LINC01532	-0.02045	-18.1227	0.983681	1
130355	CD8_activated_resident	AL513318.2	-0.02045	-18.0965	0.983681	1
130356	CD8_activated_resident	AL451047.1	-0.02045	-17.9293	0.983681	1
130357	CD8_activated_resident	GABRD	-0.02045	-18.1423	0.983681	1
130358	CD8_activated_resident	ST8SIA2	-0.02045	-18.1533	0.983681	1
130359	CD8_activated_resident	CPNE6	-0.02045	-18.4039	0.983681	1
130360	CD8_activated_resident	COL18A1-AS1	-0.02045	-17.9039	0.983681	1
130361	CD8_activated_resident	AC026369.1	-0.02045	-18.0854	0.983681	1
130362	CD8_activated_resident	AC079834.2	-0.02045	-18.347	0.983681	1
130363	CD8_activated_resident	AC091885.2	-0.02045	-18.192	0.983681	1
130364	CD8_activated_resident	OR4D10	-0.02045	-18.2172	0.983681	1
130365	CD8_activated_resident	AC092138.2	-0.02045	-18.2007	0.983681	1
130366	CD8_activated_resident	HSPB7	-0.02045	-17.9037	0.983681	1
130367	CD8_activated_resident	LINC02586	-0.02045	-17.9937	0.983681	1
130368	CD8_activated_resident	AC019127.1	-0.02045	-18.0578	0.983681	1
130369	CD8_activated_resident	EPB41L4A-DT	-0.02045	-18.2591	0.983681	1
130370	CD8_activated_resident	LINC01905	-0.02045	-18.1511	0.983681	1
130371	CD8_activated_resident	PHYHIP	-0.02045	-18.1723	0.983681	1
130372	CD8_activated_resident	LRRN4	-0.02045	-18.306	0.983681	1
130373	CD8_activated_resident	LINC02037	-0.02045	-18.1068	0.983681	1
130374	CD8_activated_resident	AC010991.1	-0.02045	-18.2287	0.983681	1
130375	CD8_activated_resident	GALR1	-0.02045	-18.3434	0.983681	1
130376	CD8_activated_resident	CADM3-AS1	-0.02045	-17.9073	0.983681	1
130377	CD8_activated_resident	MYH4	-0.02045	-18.1666	0.983681	1
130378	CD8_activated_resident	AC025048.7	-0.02045	-18.158	0.983681	1
130379	CD8_activated_resident	C19orf84	-0.0205	0.784142	0.983646	1
130380	CD8_activated_resident	LINC01192	-0.02053	0.650703	0.98362	1
130381	CD8_activated_resident	LINC00466	-0.02053	0.56611	0.983617	1
130382	CD8_activated_resident	AC025175.2	-0.02054	0.335817	0.983613	1
130383	CD8_activated_resident	AC073115.1	-0.02083	0.338734	0.983382	1
130384	CD8_activated_resident	AC017050.1	-0.02084	0.455346	0.983373	1
130385	CD8_activated_resident	AC073592.1	-0.02085	0.807258	0.983366	1
130386	CD8_activated_resident	AC114811.2	-0.02086	0.667722	0.983361	1
130387	CD8_activated_resident	AC116345.3	-0.02086	0.538317	0.983359	1
130388	CD8_activated_resident	GTF3C2-AS1	-0.02086	0.29805	0.983355	1
130389	CD8_activated_resident	HCG14	-0.02086	0.198771	0.983354	1
130390	CD8_activated_resident	SCG5	-0.0209	-0.03267	0.983327	1
130391	CD8_activated_resident	AC017091.1	-0.02098	0.340819	0.983259	1
130392	CD8_activated_resident	DAW1	-0.02098	0.45139	0.983258	1
130393	CD8_activated_resident	ANKRD34B	-0.02099	0.019534	0.983256	1
130394	CD8_activated_resident	AC097462.3	-0.02099	-0.28215	0.983253	1
130395	CD8_activated_resident	AL158163.2	-0.02099	0.510648	0.983252	1
130396	CD8_activated_resident	HEPACAM2	-0.02099	-0.21895	0.983251	1
130397	CD8_activated_resident	LINC01337	-0.02099	-0.39105	0.983251	1
130398	CD8_activated_resident	SYT10	-0.021	-0.73015	0.983244	1
130399	CD8_activated_resident	PRSS53	-0.02104	0.494913	0.983212	1
130400	CD8_activated_resident	GDNF	-0.02109	-17.9446	0.983171	1
130401	CD8_activated_resident	AC148477.4	-0.02109	-18.1977	0.983171	1
130402	CD8_activated_resident	AC105430.1	-0.02109	-18.32	0.983171	1
130403	CD8_activated_resident	ASB10	-0.02109	-18.2886	0.983171	1
130404	CD8_activated_resident	GUCA2B	-0.02109	-17.7427	0.983171	1
130405	CD8_activated_resident	NOTUM	-0.02109	-18.2101	0.983171	1
130406	CD8_activated_resident	AL359704.3	-0.02109	-18.3235	0.983171	1
130407	CD8_activated_resident	ADAM2	-0.02109	-18.308	0.983171	1
130408	CD8_activated_resident	TEX35	-0.02109	-18.2347	0.983171	1
130409	CD8_activated_resident	AC010336.2	-0.02109	-18.195	0.983171	1
130410	CD8_activated_resident	AC023669.2	-0.02109	-18.2676	0.983171	1
130411	CD8_activated_resident	AC096772.1	-0.02109	-18.1759	0.983171	1
130412	CD8_activated_resident	AC092140.2	-0.02109	-18.174	0.983171	1
130413	CD8_activated_resident	AC242988.1	-0.02109	-18.1142	0.983171	1
130414	CD8_activated_resident	AL354919.1	-0.02109	-18.0999	0.983171	1
130415	CD8_activated_resident	GJD3	-0.02109	-18.2075	0.983171	1
130416	CD8_activated_resident	AC079148.1	-0.02109	-18.4178	0.983171	1
130417	CD8_activated_resident	PANCR	-0.02109	-18.2468	0.983171	1
130418	CD8_activated_resident	AL353689.3	-0.02109	-18.1629	0.983171	1
130419	CD8_activated_resident	FGF12-AS1	-0.02109	-18.3822	0.983171	1
130420	CD8_activated_resident	ENTPD8	-0.02109	-18.2541	0.983171	1
130421	CD8_activated_resident	MME-AS1	-0.02109	-18.0816	0.983171	1
