## Extended Figures for "An Integrated Atlas of the Human Kidney Spanning Health and Disease": Ext_table4_HKCA_sc_genes.xlsx (part 51 of 91)

### Sheet: immune (continued)
	group	names	scores	logfoldchanges	pvals	pvals_adj
130422	CD8_activated_resident	TRIML1	-0.02109	-18.2603	0.983171	1
130423	CD8_activated_resident	LINC01106	-0.02109	-18.2902	0.983171	1
130424	CD8_activated_resident	LINC02472	-0.02109	-18.1953	0.983171	1
130425	CD8_activated_resident	HOXA11-AS	-0.02109	-17.9982	0.983171	1
130426	CD8_activated_resident	AC007743.1	-0.02109	-18.1415	0.983171	1
130427	CD8_activated_resident	FAM3D-AS1	-0.02109	-17.8826	0.983171	1
130428	CD8_activated_resident	AC099332.1	-0.02111	0.40927	0.983158	1
130429	CD8_activated_resident	SAP25	-0.02113	0.572757	0.98314	1
130430	CD8_activated_resident	LONRF2	-0.02118	0.450069	0.983102	1
130431	CD8_activated_resident	OTOGL	-0.02121	0.255726	0.983081	1
130432	CD8_activated_resident	KLHL11	-0.02132	0.604595	0.982993	1
130433	CD8_activated_resident	AL022313.2	-0.02141	0.121859	0.982922	1
130434	CD8_activated_resident	AC010761.2	-0.02149	0.740571	0.982857	1
130435	CD8_activated_resident	LINC01471	-0.02149	0.626629	0.982855	1
130436	CD8_activated_resident	AL359813.1	-0.02149	0.432078	0.982853	1
130437	CD8_activated_resident	PDCL2	-0.02149	0.400032	0.982852	1
130438	CD8_activated_resident	TPH2	-0.02149	0.313531	0.982851	1
130439	CD8_activated_resident	PTPRJ-AS1	-0.0215	0.307056	0.982849	1
130440	CD8_activated_resident	LINC01204	-0.0215	0.331933	0.982846	1
130441	CD8_activated_resident	AL162727.2	-0.0215	0.308721	0.982845	1
130442	CD8_activated_resident	AC006974.1	-0.02151	0.125596	0.98284	1
130443	CD8_activated_resident	HHIPL1	-0.02153	-0.02869	0.982826	1
130444	CD8_activated_resident	NPTX2	-0.02153	-0.06441	0.982822	1
130445	CD8_activated_resident	AL139020.1	-0.02153	-0.24906	0.98282	1
130446	CD8_activated_resident	LINC01126	-0.02156	0.794416	0.982802	1
130447	CD8_activated_resident	AC063944.1	-0.0216	0.683965	0.982764	1
130448	CD8_activated_resident	AL391840.3	-0.02162	0.633818	0.982749	1
130449	CD8_activated_resident	AP000229.1	-0.02162	0.603824	0.982749	1
130450	CD8_activated_resident	PRDM6	-0.02162	0.173149	0.982748	1
130451	CD8_activated_resident	ART4	-0.02162	0.245032	0.982747	1
130452	CD8_activated_resident	SLC30A3	-0.02163	-0.01357	0.982747	1
130453	CD8_activated_resident	LINC00622	-0.02163	-0.05067	0.982746	1
130454	CD8_activated_resident	SPN	-0.02163	-0.07705	0.982745	1
130455	CD8_activated_resident	AL135910.1	-0.02163	-0.1908	0.982744	1
130456	CD8_activated_resident	LINC02493	-0.02163	-0.42775	0.982739	1
130457	CD8_activated_resident	LINC00320	-0.02164	-0.76028	0.982733	1
130458	CD8_activated_resident	AL590560.3	-0.02165	0.463682	0.982724	1
130459	CD8_activated_resident	GLUD2	-0.02173	-18.1836	0.982661	1
130460	CD8_activated_resident	AL160408.6	-0.02173	-18.2829	0.982661	1
130461	CD8_activated_resident	AP001037.1	-0.02173	-18.1387	0.982661	1
130462	CD8_activated_resident	AC121757.1	-0.02173	-18.3495	0.982661	1
130463	CD8_activated_resident	TMEM100	-0.02173	-18.0365	0.982661	1
130464	CD8_activated_resident	46092	-0.02173	-18.3704	0.982661	1
130465	CD8_activated_resident	TUBAL3	-0.02173	-18.2103	0.982661	1
130466	CD8_activated_resident	AL158175.1	-0.02173	-18.0976	0.982661	1
130467	CD8_activated_resident	AC025508.1	-0.02173	-18.1906	0.982661	1
130468	CD8_activated_resident	LINC01748	-0.02173	-18.5045	0.982661	1
130469	CD8_activated_resident	UNC93A	-0.02173	-18.4303	0.982661	1
130470	CD8_activated_resident	AL355377.4	-0.02173	-18.1093	0.982661	1
130471	CD8_activated_resident	ARL14	-0.02173	-18.2845	0.982661	1
130472	CD8_activated_resident	AC106782.5	-0.02173	-18.0076	0.982661	1
130473	CD8_activated_resident	REP15	-0.02173	-18.3016	0.982661	1
130474	CD8_activated_resident	HR	-0.02173	-17.9857	0.982661	1
130475	CD8_activated_resident	OXTR	-0.02173	-18.0504	0.982661	1
130476	CD8_activated_resident	AC097532.2	-0.02173	-18.0506	0.982661	1
130477	CD8_activated_resident	AL357873.1	-0.02182	0.447505	0.982589	1
130478	CD8_activated_resident	AC022540.1	-0.02185	0.404645	0.982566	1
130479	CD8_activated_resident	GSTM2	-0.022	0.569041	0.982444	1
130480	CD8_activated_resident	TMPRSS13	-0.02204	-0.02533	0.982412	1
130481	CD8_activated_resident	GALNT8	-0.02209	0.638148	0.982376	1
130482	CD8_activated_resident	GPR19	-0.02212	0.569609	0.982349	1
130483	CD8_activated_resident	PRSS38	-0.02213	0.394551	0.982344	1
130484	CD8_activated_resident	TMEM212-AS1	-0.02214	0.288351	0.982337	1
130485	CD8_activated_resident	RXFP1	-0.02214	0.742662	0.982337	1
130486	CD8_activated_resident	GCNT3	-0.02215	0.139676	0.982331	1
130487	CD8_activated_resident	SALL2	-0.02216	-0.04767	0.982324	1
130488	CD8_activated_resident	TMEM238L	-0.02226	0.332945	0.982239	1
130489	CD8_activated_resident	DIAPH3-AS1	-0.02227	-0.02335	0.982236	1
130490	CD8_activated_resident	AC010255.3	-0.02227	-0.13376	0.982236	1
130491	CD8_activated_resident	DUOXA1	-0.02227	-0.21765	0.982236	1
130492	CD8_activated_resident	AC104118.1	-0.02227	-0.17727	0.982236	1
130493	CD8_activated_resident	AL132712.2	-0.02227	-0.33731	0.982232	1
130494	CD8_activated_resident	LINC01994	-0.02227	-0.49678	0.982231	1
130495	CD8_activated_resident	AC008537.2	-0.02228	-0.75672	0.982222	1
130496	CD8_activated_resident	DSG3	-0.02237	-18.2817	0.982151	1
130497	CD8_activated_resident	OXGR1	-0.02237	-18.1135	0.982151	1
130498	CD8_activated_resident	OR8A1	-0.02237	-18.4619	0.982151	1
130499	CD8_activated_resident	AC073062.1	-0.02237	-18.4775	0.982151	1
130500	CD8_activated_resident	AC110772.1	-0.02237	-18.2983	0.982151	1
130501	CD8_activated_resident	C2orf72	-0.02237	-18.4272	0.982151	1
130502	CD8_activated_resident	AC114812.2	-0.02237	-18.2341	0.982151	1
130503	CD8_activated_resident	AC004900.1	-0.02237	-18.1451	0.982151	1
130504	CD8_activated_resident	LINC02082	-0.02237	-18.416	0.982151	1
130505	CD8_activated_resident	LINC01213	-0.02237	-18.1635	0.982151	1
130506	CD8_activated_resident	CCN5	-0.02237	-18.5342	0.982151	1
130507	CD8_activated_resident	GRM2	-0.02237	-18.6436	0.982151	1
130508	CD8_activated_resident	LINC01944	-0.02237	-18.3618	0.982151	1
130509	CD8_activated_resident	TRAJ45	-0.02237	-18.9057	0.982151	1
130510	CD8_activated_resident	LINC02759	-0.02237	-18.3176	0.982151	1
130511	CD8_activated_resident	NGF-AS1	-0.02237	-18.1317	0.982151	1
130512	CD8_activated_resident	AC016642.1	-0.02237	-18.3477	0.982151	1
130513	CD8_activated_resident	TPPP2	-0.02237	-18.1741	0.982151	1
130514	CD8_activated_resident	C2orf73	-0.02237	-18.3648	0.982151	1
130515	CD8_activated_resident	TRBV12-5	-0.02237	-19.1516	0.982151	1
130516	CD8_activated_resident	MEOX2	-0.02237	-18.1487	0.982151	1
130517	CD8_activated_resident	IGSF9	-0.02237	-18.1376	0.982151	1
130518	CD8_activated_resident	TRAV26-1	-0.02239	0.155298	0.98214	1
130519	CD8_activated_resident	RAB3B	-0.02248	0.399261	0.982063	1
130520	CD8_activated_resident	SELP	-0.02253	0.293071	0.982022	1
130521	CD8_activated_resident	ADCY8	-0.02261	0.587959	0.98196	1
130522	CD8_activated_resident	AC017104.3	-0.02262	0.633444	0.981954	1
130523	CD8_activated_resident	MT3	-0.02268	0.012448	0.981903	1
130524	CD8_activated_resident	AL513303.1	-0.02271	0.667394	0.981879	1
130525	CD8_activated_resident	UNC5A	-0.02277	0.602365	0.981835	1
130526	CD8_activated_resident	CCDC190	-0.02278	0.172247	0.981826	1
130527	CD8_activated_resident	AC013468.1	-0.02279	0.012324	0.981818	1
130528	CD8_activated_resident	TCAF2C	-0.0228	-0.06667	0.981809	1
130529	CD8_activated_resident	LINC02108	-0.0228	-0.11895	0.981808	1
130530	CD8_activated_resident	EBF3	-0.0229	0.301306	0.981729	1
130531	CD8_activated_resident	FNDC1	-0.0229	0.171655	0.981728	1
130532	CD8_activated_resident	AIPL1	-0.0229	-0.10153	0.981728	1
130533	CD8_activated_resident	AL022323.3	-0.0229	-0.0805	0.981728	1
130534	CD8_activated_resident	NLRP10	-0.0229	-0.03373	0.981727	1
130535	CD8_activated_resident	GNB3	-0.02291	0.074566	0.981726	1
130536	CD8_activated_resident	AC104024.4	-0.02291	-0.21268	0.981725	1
130537	CD8_activated_resident	NPTX1	-0.02291	-0.27391	0.981725	1
130538	CD8_activated_resident	GLRA2	-0.02291	-0.24185	0.981723	1
130539	CD8_activated_resident	AL160408.1	-0.02291	-0.34173	0.981723	1
130540	CD8_activated_resident	AL137786.1	-0.02291	-0.52501	0.98172	1
130541	CD8_activated_resident	BANF2	-0.02292	-0.64325	0.981717	1
130542	CD8_activated_resident	AL135878.1	-0.02293	0.358032	0.981702	1
130543	CD8_activated_resident	TMCO2	-0.02297	0.319455	0.981674	1
130544	CD8_activated_resident	AP005229.2	-0.02301	-18.0285	0.981641	1
130545	CD8_activated_resident	AC090772.3	-0.02301	-18.4387	0.981641	1
130546	CD8_activated_resident	FSCN2	-0.02301	-18.3252	0.981641	1
130547	CD8_activated_resident	AC108860.2	-0.02301	-18.4402	0.981641	1
130548	CD8_activated_resident	LINC00491	-0.02301	-18.4299	0.981641	1
130549	CD8_activated_resident	CASC18	-0.02301	-18.3868	0.981641	1
130550	CD8_activated_resident	CCDC74B	-0.02301	-18.4099	0.981641	1
130551	CD8_activated_resident	LINC02128	-0.02301	-18.2403	0.981641	1
130552	CD8_activated_resident	AP000426.1	-0.02301	-18.4454	0.981641	1
130553	CD8_activated_resident	AC140168.1	-0.02301	-18.3454	0.981641	1
130554	CD8_activated_resident	AC126468.1	-0.02301	-18.2655	0.981641	1
130555	CD8_activated_resident	AC079848.2	-0.02301	-18.1398	0.981641	1
130556	CD8_activated_resident	TRAJ44	-0.02301	-18.8804	0.981641	1
130557	CD8_activated_resident	AL136295.6	-0.02301	-18.5314	0.981641	1
130558	CD8_activated_resident	IGKV1-39	-0.02301	-19.8029	0.981641	1
130559	CD8_activated_resident	AC092296.1	-0.02301	-18.151	0.981641	1
130560	CD8_activated_resident	LINC01564	-0.02301	-18.1339	0.981641	1
130561	CD8_activated_resident	AL160262.1	-0.02301	-18.4507	0.981641	1
130562	CD8_activated_resident	CLEC3A	-0.02301	-18.3352	0.981641	1
130563	CD8_activated_resident	OR4D9	-0.02301	-18.4289	0.981641	1
130564	CD8_activated_resident	CYP4X1	-0.02301	-17.9459	0.981641	1
130565	CD8_activated_resident	PGR-AS1	-0.02301	-18.242	0.981641	1
130566	CD8_activated_resident	KCNJ13	-0.02317	0.181567	0.981517	1
130567	CD8_activated_resident	AC023830.1	-0.02325	0.584241	0.981451	1
130568	CD8_activated_resident	CABP1	-0.02326	0.673952	0.981441	1
130569	CD8_activated_resident	AC021660.4	-0.02329	0.25419	0.981418	1
130570	CD8_activated_resident	RAB19	-0.02334	0.465576	0.981377	1
130571	CD8_activated_resident	TNC	-0.02337	0.257891	0.981358	1
130572	CD8_activated_resident	LINC01788	-0.02341	0.443537	0.981324	1
130573	CD8_activated_resident	GJA5	-0.02341	0.357514	0.981321	1
130574	CD8_activated_resident	AL356441.1	-0.02341	0.531449	0.981319	1
130575	CD8_activated_resident	LGI1	-0.02354	0.093793	0.98122	1
130576	CD8_activated_resident	AC010092.1	-0.02354	0.211645	0.98122	1
130577	CD8_activated_resident	AC079949.1	-0.02354	0.247274	0.981219	1
130578	CD8_activated_resident	AC090365.1	-0.02354	0.021821	0.981219	1
130579	CD8_activated_resident	TRAV18	-0.02354	0.09496	0.981219	1
130580	CD8_activated_resident	AC023494.1	-0.02354	-0.10023	0.981218	1
130581	CD8_activated_resident	HPDL	-0.02354	0.160547	0.981218	1
130582	CD8_activated_resident	AL158216.1	-0.02354	-0.19461	0.981218	1
130583	CD8_activated_resident	LRRC72	-0.02354	-0.26231	0.981217	1
130584	CD8_activated_resident	AC009403.2	-0.02354	-0.18067	0.981217	1
130585	CD8_activated_resident	C1QTNF2	-0.02354	-0.23597	0.981217	1
130586	CD8_activated_resident	TNFSF11	-0.02354	0.139307	0.981216	1
130587	CD8_activated_resident	ATP2C2-AS1	-0.02355	-0.11801	0.981215	1
130588	CD8_activated_resident	GREM1	-0.02355	-0.26389	0.981215	1
130589	CD8_activated_resident	AL353596.1	-0.02355	-0.29248	0.981214	1
130590	CD8_activated_resident	TRGV4	-0.02355	0.138337	0.981213	1
130591	CD8_activated_resident	DMRT2	-0.02355	-0.50905	0.981212	1
130592	CD8_activated_resident	SPATA48	-0.02355	-0.6385	0.98121	1
130593	CD8_activated_resident	F11-AS1	-0.02355	0.129567	0.981208	1
130594	CD8_activated_resident	AC114939.1	-0.02356	-0.80432	0.981206	1
130595	CD8_activated_resident	AL137182.1	-0.02365	-18.3944	0.981131	1
130596	CD8_activated_resident	AC021218.1	-0.02365	-18.0606	0.981131	1
130597	CD8_activated_resident	RAET1G	-0.02365	-18.418	0.981131	1
130598	CD8_activated_resident	AC116036.2	-0.02365	-18.0064	0.981131	1
130599	CD8_activated_resident	C12orf81	-0.02365	-17.9824	0.981131	1
130600	CD8_activated_resident	LINC02313	-0.02365	-18.4222	0.981131	1
130601	CD8_activated_resident	DYDC2	-0.02365	-18.5091	0.981131	1
130602	CD8_activated_resident	LINC00839	-0.02365	-18.5521	0.981131	1
130603	CD8_activated_resident	LINC00487	-0.02365	-18.4151	0.981131	1
130604	CD8_activated_resident	AC006329.1	-0.02365	-18.476	0.981131	1
130605	CD8_activated_resident	LINC02067	-0.02365	-18.4714	0.981131	1
130606	CD8_activated_resident	FO681492.1	-0.02365	-18.1701	0.981131	1
130607	CD8_activated_resident	MFSD6L	-0.02365	-18.0686	0.981131	1
130608	CD8_activated_resident	AL391361.2	-0.02365	-18.3526	0.981131	1
130609	CD8_activated_resident	AC046143.2	-0.02365	-18.2254	0.981131	1
130610	CD8_activated_resident	LINC00545	-0.02365	-18.5262	0.981131	1
130611	CD8_activated_resident	TRAM1L1	-0.02365	-18.55	0.981131	1
130612	CD8_activated_resident	AL157700.1	-0.02365	-18.4319	0.981131	1
130613	CD8_activated_resident	AC100847.1	-0.02365	-18.404	0.981131	1
130614	CD8_activated_resident	ZNF426-DT	-0.02378	0.264682	0.981027	1
130615	CD8_activated_resident	LINC01186	-0.02387	0.77164	0.980956	1
130616	CD8_activated_resident	SV2B	-0.0239	0.525492	0.980929	1
130617	CD8_activated_resident	LINC02691	-0.02391	0.275979	0.980927	1
130618	CD8_activated_resident	AC104109.2	-0.02405	0.488411	0.980815	1
130619	CD8_activated_resident	SH3TC2	-0.02405	0.402292	0.980814	1
130620	CD8_activated_resident	AL162586.2	-0.02405	0.344976	0.980813	1
130621	CD8_activated_resident	EIF2S3B	-0.02406	0.529753	0.980807	1
130622	CD8_activated_resident	PTPRN	-0.02406	0.141405	0.980806	1
130623	CD8_activated_resident	AC100771.2	-0.02406	0.131078	0.980802	1
130624	CD8_activated_resident	LINC02675	-0.0241	-0.13728	0.980771	1
130625	CD8_activated_resident	LINC02739	-0.02414	0.526243	0.98074	1
130626	CD8_activated_resident	GRIN2C	-0.02416	0.582867	0.980725	1
130627	CD8_activated_resident	KRTAP10-4	-0.02418	0.382689	0.98071	1
130628	CD8_activated_resident	SEPTIN12	-0.02418	0.121508	0.98071	1
130629	CD8_activated_resident	AC015908.3	-0.02418	0.359062	0.98071	1
130630	CD8_activated_resident	AC023385.1	-0.02418	0.167985	0.980709	1
130631	CD8_activated_resident	AC011990.1	-0.02418	0.168134	0.980709	1
130632	CD8_activated_resident	LOXL4	-0.02418	-0.02434	0.980708	1
130633	CD8_activated_resident	LDLRAD4-AS1	-0.02418	-0.14657	0.980707	1
130634	CD8_activated_resident	AC011029.1	-0.02418	-0.11486	0.980707	1
130635	CD8_activated_resident	AL023553.1	-0.02418	-0.23428	0.980705	1
130636	CD8_activated_resident	HMGA2	-0.02419	0.565704	0.980702	1
130637	CD8_activated_resident	AC097654.1	-0.02419	-0.61301	0.9807	1
130638	CD8_activated_resident	MLIP-AS1	-0.02419	-0.61199	0.980698	1
130639	CD8_activated_resident	AC099518.4	-0.02425	0.450492	0.980654	1
130640	CD8_activated_resident	AL353622.1	-0.02428	0.456286	0.980628	1
130641	CD8_activated_resident	AL391987.4	-0.02429	-18.1008	0.980622	1
130642	CD8_activated_resident	AC007349.1	-0.02429	-18.1894	0.980622	1
130643	CD8_activated_resident	AC016876.3	-0.02429	-18.1997	0.980622	1
130644	CD8_activated_resident	ADRA2C	-0.02429	-18.0479	0.980622	1
130645	CD8_activated_resident	LINC02064	-0.02429	-18.5703	0.980622	1
130646	CD8_activated_resident	LINC02464	-0.02429	-18.298	0.980622	1
130647	CD8_activated_resident	IGKV1D-8	-0.02429	-18.7794	0.980622	1
130648	CD8_activated_resident	PRG4	-0.02429	-18.5571	0.980622	1
130649	CD8_activated_resident	SIX3	-0.02429	-18.472	0.980622	1
130650	CD8_activated_resident	AC099314.1	-0.02429	-18.5722	0.980622	1
130651	CD8_activated_resident	MARCOL	-0.02429	-18.3896	0.980622	1
130652	CD8_activated_resident	B3GALT5	-0.02429	-18.1923	0.980622	1
130653	CD8_activated_resident	AC004870.2	-0.02429	-18.5254	0.980622	1
130654	CD8_activated_resident	AL356094.2	-0.02429	-18.3515	0.980622	1
130655	CD8_activated_resident	SLC26A4-AS1	-0.02429	-18.4139	0.980622	1
130656	CD8_activated_resident	AC104383.2	-0.02429	-18.5488	0.980622	1
130657	CD8_activated_resident	AC010976.2	-0.02429	-18.3078	0.980622	1
130658	CD8_activated_resident	LINC02794	-0.02429	-18.3377	0.980622	1
130659	CD8_activated_resident	AP003501.1	-0.02429	-18.1912	0.980622	1
130660	CD8_activated_resident	HES5	-0.02429	-18.4013	0.980622	1
130661	CD8_activated_resident	NFE4	-0.02429	-19.0198	0.980622	1
130662	CD8_activated_resident	AL136962.1	-0.02437	0.50825	0.980557	1
130663	CD8_activated_resident	IQCM	-0.02438	0.353888	0.980552	1
130664	CD8_activated_resident	AC138305.1	-0.02441	0.516524	0.980522	1
130665	CD8_activated_resident	AC010197.1	-0.02453	0.547995	0.980427	1
130666	CD8_activated_resident	AL121757.2	-0.02459	0.634224	0.980383	1
130667	CD8_activated_resident	AC006960.2	-0.02468	0.460001	0.980314	1
130668	CD8_activated_resident	AC095050.1	-0.02468	0.248259	0.980307	1
130669	CD8_activated_resident	LINC01899	-0.02469	0.274138	0.980302	1
130670	CD8_activated_resident	HAPLN1	-0.02472	-0.18398	0.980278	1
130671	CD8_activated_resident	CHTF18	-0.02473	0.634242	0.980266	1
130672	CD8_activated_resident	AL009181.1	-0.02482	0.482654	0.980201	1
130673	CD8_activated_resident	AC007342.5	-0.02482	0.578467	0.9802	1
130674	CD8_activated_resident	AL022323.1	-0.02482	0.133592	0.9802	1
130675	CD8_activated_resident	MESP2	-0.02482	0.122797	0.980199	1
130676	CD8_activated_resident	PNMA8A	-0.02482	-0.04486	0.980199	1
130677	CD8_activated_resident	AL358933.1	-0.02482	-0.08307	0.980199	1
130678	CD8_activated_resident	AC024559.1	-0.02482	0.098263	0.980198	1
130679	CD8_activated_resident	ANKK1	-0.02482	-0.04916	0.980198	1
130680	CD8_activated_resident	AC018552.2	-0.02482	-0.07952	0.980196	1
130681	CD8_activated_resident	MCHR2-AS1	-0.02482	-0.30958	0.980195	1
130682	CD8_activated_resident	CHRNA4	-0.02483	-0.59541	0.980192	1
130683	CD8_activated_resident	LCN2	-0.02483	-0.57603	0.98019	1
130684	CD8_activated_resident	AL031283.2	-0.02485	0.875917	0.980177	1
130685	CD8_activated_resident	TRBV10-1	-0.02493	-19.2437	0.980112	1
130686	CD8_activated_resident	AC011383.1	-0.02493	-18.4624	0.980112	1
130687	CD8_activated_resident	CALHM5	-0.02493	-18.3789	0.980112	1
130688	CD8_activated_resident	LINC02169	-0.02493	-18.2016	0.980112	1
130689	CD8_activated_resident	AL590399.3	-0.02493	-18.1562	0.980112	1
130690	CD8_activated_resident	FAM166A	-0.02493	-18.2819	0.980112	1
130691	CD8_activated_resident	AL080248.1	-0.02493	-18.493	0.980112	1
130692	CD8_activated_resident	PGM5-AS1	-0.02493	-18.1343	0.980112	1
130693	CD8_activated_resident	LINC00051	-0.02493	-18.4815	0.980112	1
130694	CD8_activated_resident	CYP4F11	-0.02493	-18.6303	0.980112	1
130695	CD8_activated_resident	EDN2	-0.02493	-18.5367	0.980112	1
130696	CD8_activated_resident	AC016383.2	-0.02493	-18.3898	0.980112	1
130697	CD8_activated_resident	AC100822.1	-0.02493	-18.3924	0.980112	1
130698	CD8_activated_resident	TRBJ2-5	-0.02493	-18.5381	0.980112	1
130699	CD8_activated_resident	AL162171.2	-0.02493	-18.3522	0.980112	1
130700	CD8_activated_resident	AL139275.2	-0.02493	-18.1968	0.980112	1
130701	CD8_activated_resident	EVPLL	-0.02493	-18.4642	0.980112	1
130702	CD8_activated_resident	TAC1	-0.02493	-18.8684	0.980112	1
130703	CD8_activated_resident	AC139530.3	-0.02493	-18.487	0.980112	1
130704	CD8_activated_resident	AC140121.1	-0.02493	-18.5232	0.980112	1
130705	CD8_activated_resident	AC021491.2	-0.02493	-18.2243	0.980112	1
130706	CD8_activated_resident	AC135048.3	-0.02493	-18.5204	0.980112	1
130707	CD8_activated_resident	AL353152.1	-0.02493	-18.1069	0.980112	1
130708	CD8_activated_resident	LINC01479	-0.02493	-18.5756	0.980112	1
130709	CD8_activated_resident	LINC02821	-0.02493	-18.5132	0.980112	1
130710	CD8_activated_resident	AC112254.1	-0.02501	0.414456	0.980049	1
130711	CD8_activated_resident	AP001922.5	-0.02502	0.534263	0.980042	1
130712	CD8_activated_resident	LINC00858	-0.02503	0.354099	0.980034	1
130713	CD8_activated_resident	AL161757.5	-0.02503	0.429711	0.980034	1
130714	CD8_activated_resident	IGHV1-69D	-0.02516	-0.2899	0.979931	1
130715	CD8_activated_resident	CDCA8	-0.02519	0.600308	0.979905	1
130716	CD8_activated_resident	CCDC83	-0.02519	0.67612	0.979901	1
130717	CD8_activated_resident	LINC01342	-0.0252	0.194487	0.979899	1
130718	CD8_activated_resident	BRINP1	-0.02522	0.165233	0.979882	1
130719	CD8_activated_resident	ADGRG3	-0.02526	0.388421	0.97985	1
130720	CD8_activated_resident	AC068446.2	-0.02532	0.448233	0.979796	1
130721	CD8_activated_resident	AC008751.3	-0.02533	0.298957	0.979794	1
130722	CD8_activated_resident	AC097450.1	-0.02533	0.091591	0.97979	1
130723	CD8_activated_resident	AC009975.2	-0.02533	0.083539	0.979789	1
130724	CD8_activated_resident	AC145146.1	-0.02534	0.058544	0.979784	1
130725	CD8_activated_resident	AL445255.1	-0.02534	0.022298	0.979784	1
130726	CD8_activated_resident	LINC01414	-0.02534	0.638863	0.979783	1
130727	CD8_activated_resident	FGF23	-0.02546	0.090456	0.979691	1
130728	CD8_activated_resident	PLA2G5	-0.02546	-0.03994	0.979689	1
130729	CD8_activated_resident	ARPP21	-0.02546	-0.01293	0.979688	1
130730	CD8_activated_resident	SAMD7	-0.02546	-0.17845	0.979686	1
130731	CD8_activated_resident	ACTL6B	-0.02546	-0.39601	0.979686	1
130732	CD8_activated_resident	PRDM14	-0.02547	-0.45448	0.979684	1
130733	CD8_activated_resident	MYPN	-0.02547	0.384029	0.979682	1
130734	CD8_activated_resident	AL589765.7	-0.02548	0.322693	0.979669	1
130735	CD8_activated_resident	AP003469.4	-0.0255	0.539667	0.979655	1
130736	CD8_activated_resident	AC103706.1	-0.02554	0.740978	0.979621	1
130737	CD8_activated_resident	AC084116.3	-0.02557	-18.448	0.979602	1
130738	CD8_activated_resident	LINC00934	-0.02557	-18.3751	0.979602	1
130739	CD8_activated_resident	LINC02004	-0.02557	-18.3339	0.979602	1
130740	CD8_activated_resident	LINC02402	-0.02557	-18.5391	0.979602	1
130741	CD8_activated_resident	C4B	-0.02557	-18.8723	0.979602	1
130742	CD8_activated_resident	C4A	-0.02557	-18.8878	0.979602	1
130743	CD8_activated_resident	AC012123.1	-0.02557	-18.3345	0.979602	1
130744	CD8_activated_resident	LINC02767	-0.02557	-18.4245	0.979602	1
130745	CD8_activated_resident	CD177	-0.02557	-18.8937	0.979602	1
130746	CD8_activated_resident	LINC00587	-0.02557	-18.5848	0.979602	1
130747	CD8_activated_resident	MATN3	-0.02557	-18.4614	0.979602	1
130748	CD8_activated_resident	AL009178.3	-0.02557	-18.2808	0.979602	1
130749	CD8_activated_resident	AC002480.1	-0.02557	-18.3298	0.979602	1
130750	CD8_activated_resident	AL121992.3	-0.02557	-18.1689	0.979602	1
130751	CD8_activated_resident	CASC6	-0.02557	-18.5143	0.979602	1
130752	CD8_activated_resident	LINC00440	-0.02557	-18.4116	0.979602	1
130753	CD8_activated_resident	AL031429.1	-0.02557	-18.3073	0.979602	1
130754	CD8_activated_resident	AC092162.2	-0.02557	-18.345	0.979602	1
130755	CD8_activated_resident	PLPPR4	-0.02557	-18.3381	0.979602	1
130756	CD8_activated_resident	AC111000.4	-0.02557	-18.6896	0.979602	1
130757	CD8_activated_resident	SH3RF2	-0.02567	0.452526	0.979524	1
130758	CD8_activated_resident	HJURP	-0.02572	0.574659	0.97948	1
130759	CD8_activated_resident	AC068733.3	-0.02583	0.288512	0.979393	1
130760	CD8_activated_resident	AC015845.2	-0.02583	0.268502	0.979392	1
130761	CD8_activated_resident	AC105213.1	-0.02584	0.226868	0.979384	1
130762	CD8_activated_resident	AC099487.2	-0.02596	0.507724	0.979289	1
130763	CD8_activated_resident	AC096759.2	-0.0261	0.039172	0.979181	1
130764	CD8_activated_resident	LINC02661	-0.0261	0.115233	0.97918	1
130765	CD8_activated_resident	AC007785.3	-0.0261	-0.04823	0.97918	1
130766	CD8_activated_resident	Z69666.1	-0.0261	-0.4563	0.979177	1
130767	CD8_activated_resident	QRFPR	-0.0261	-0.18523	0.979177	1
130768	CD8_activated_resident	SOX8	-0.0261	-0.2923	0.979176	1
130769	CD8_activated_resident	LINC02410	-0.0261	-0.21707	0.979175	1
130770	CD8_activated_resident	AL592164.1	-0.02611	-0.77623	0.979166	1
130771	CD8_activated_resident	IGKV1D-39	-0.02611	-1.10483	0.979166	1
130772	CD8_activated_resident	ZBTB20-AS4	-0.02613	-1.12181	0.979157	1
130773	CD8_activated_resident	AC010359.2	-0.02621	-18.2364	0.979092	1
130774	CD8_activated_resident	AC092614.1	-0.02621	-18.5149	0.979092	1
130775	CD8_activated_resident	ESRP2	-0.02621	-18.3948	0.979092	1
130776	CD8_activated_resident	AL133395.1	-0.02621	-18.6275	0.979092	1
130777	CD8_activated_resident	AC090023.2	-0.02621	-18.5632	0.979092	1
130778	CD8_activated_resident	ARHGEF3-AS1	-0.02621	-18.5076	0.979092	1
130779	CD8_activated_resident	AC126118.1	-0.02621	-18.3321	0.979092	1
130780	CD8_activated_resident	ART5	-0.02621	-18.465	0.979092	1
130781	CD8_activated_resident	AP000459.2	-0.02621	-18.5695	0.979092	1
130782	CD8_activated_resident	LINC02826	-0.02621	-18.642	0.979092	1
130783	CD8_activated_resident	MAPK8IP2	-0.02621	-18.4125	0.979092	1
130784	CD8_activated_resident	LINC02640	-0.02621	-18.5811	0.979092	1
130785	CD8_activated_resident	GP1BB	-0.02621	-18.6794	0.979092	1
130786	CD8_activated_resident	ADAM33	-0.02621	-18.4387	0.979092	1
130787	CD8_activated_resident	AC025470.2	-0.02621	-18.617	0.979092	1
130788	CD8_activated_resident	AC005234.2	-0.02621	-18.6685	0.979092	1
130789	CD8_activated_resident	LMO3	-0.02621	-18.4662	0.979092	1
130790	CD8_activated_resident	AC004771.2	-0.02621	-18.2285	0.979092	1
130791	CD8_activated_resident	FABP2	-0.02621	-18.2259	0.979092	1
130792	CD8_activated_resident	NDNF	-0.02621	-18.3738	0.979092	1
130793	CD8_activated_resident	IGFL2-AS1	-0.02621	-18.5236	0.979092	1
130794	CD8_activated_resident	Z82188.2	-0.02624	0.078594	0.979066	1
130795	CD8_activated_resident	ADAMTS18	-0.0263	0.397235	0.979017	1
130796	CD8_activated_resident	AC091982.1	-0.02646	0.417936	0.978894	1
130797	CD8_activated_resident	AC011092.3	-0.02646	0.377348	0.978889	1
130798	CD8_activated_resident	CPLX2	-0.02647	0.243122	0.978879	1
130799	CD8_activated_resident	AL583829.1	-0.02647	0.227082	0.978879	1
130800	CD8_activated_resident	NUDT17	-0.02654	0.634896	0.978827	1
130801	CD8_activated_resident	AC016910.1	-0.02655	0.589503	0.978818	1
130802	CD8_activated_resident	AC025171.5	-0.0266	0.736246	0.97878	1
130803	CD8_activated_resident	AC064852.1	-0.0266	0.298142	0.978777	1
130804	CD8_activated_resident	AC092375.2	-0.02661	0.247931	0.97877	1
130805	CD8_activated_resident	AC005387.2	-0.02665	-0.21998	0.97874	1
130806	CD8_activated_resident	GRXCR2	-0.02673	0.396887	0.978672	1
130807	CD8_activated_resident	AC114485.1	-0.02673	0.099442	0.978672	1
130808	CD8_activated_resident	ELOVL2	-0.02673	0.104374	0.978671	1
130809	CD8_activated_resident	RHOXF1	-0.02673	0.163301	0.978671	1
130810	CD8_activated_resident	AC012322.1	-0.02673	-0.01973	0.978671	1
130811	CD8_activated_resident	CRPPA-AS1	-0.02674	-0.1472	0.97867	1
130812	CD8_activated_resident	TCP11	-0.02674	-0.01774	0.97867	1
130813	CD8_activated_resident	LRIT3	-0.02685	-18.6677	0.978582	1
130814	CD8_activated_resident	AC090907.1	-0.02685	-18.3641	0.978582	1
130815	CD8_activated_resident	GRIK1-AS1	-0.02685	-18.5393	0.978582	1
130816	CD8_activated_resident	CASQ1	-0.02685	-18.601	0.978582	1
130817	CD8_activated_resident	AC012360.2	-0.02685	-18.3988	0.978582	1
130818	CD8_activated_resident	LRRN4CL	-0.02685	-18.6291	0.978582	1
130819	CD8_activated_resident	VN1R1	-0.02685	-18.6584	0.978582	1
130820	CD8_activated_resident	LINC01896	-0.02685	-18.6868	0.978582	1
130821	CD8_activated_resident	AC124864.3	-0.02685	-18.2356	0.978582	1
130822	CD8_activated_resident	LHB	-0.02685	-18.4718	0.978582	1
130823	CD8_activated_resident	AC105053.1	-0.02685	-18.4328	0.978582	1
130824	CD8_activated_resident	KRT222	-0.02685	-18.6039	0.978582	1
130825	CD8_activated_resident	PRR35	-0.02685	-18.3801	0.978582	1
130826	CD8_activated_resident	LINC02277	-0.02685	-18.671	0.978582	1
130827	CD8_activated_resident	Z82217.1	-0.02685	-18.6863	0.978582	1
130828	CD8_activated_resident	CAPN9	-0.02685	-18.6965	0.978582	1
130829	CD8_activated_resident	AC027237.3	-0.02685	-18.4691	0.978582	1
130830	CD8_activated_resident	LINC01681	-0.02685	-18.5059	0.978582	1
130831	CD8_activated_resident	AC091133.4	-0.02685	-18.5117	0.978582	1
130832	CD8_activated_resident	SLC25A21-AS1	-0.02685	-18.4372	0.978582	1
130833	CD8_activated_resident	STK32A-AS1	-0.02685	-18.5719	0.978582	1
130834	CD8_activated_resident	PLK4	-0.02686	0.495738	0.978569	1
130835	CD8_activated_resident	ADAM23	-0.02689	0.57989	0.978547	1
130836	CD8_activated_resident	AC008752.1	-0.02689	0.776972	0.978545	1
130837	CD8_activated_resident	OR3A3	-0.02699	0.198979	0.978465	1
130838	CD8_activated_resident	AL354710.2	-0.02703	0.667429	0.978436	1
130839	CD8_activated_resident	CCDC114	-0.0271	0.435649	0.978382	1
130840	CD8_activated_resident	LINC01721	-0.02715	0.021629	0.978342	1
130841	CD8_activated_resident	NDRG4	-0.02716	0.582423	0.97833	1
130842	CD8_activated_resident	LINC02267	-0.02717	0.186304	0.978328	1
130843	CD8_activated_resident	FAM221B	-0.02724	0.529994	0.978271	1
130844	CD8_activated_resident	HS3ST5	-0.02724	0.44315	0.978267	1
130845	CD8_activated_resident	AC007608.3	-0.02725	0.299411	0.978264	1
130846	CD8_activated_resident	AC022613.1	-0.02727	0.003499	0.978243	1
130847	CD8_activated_resident	AC107068.1	-0.02728	0.090851	0.978235	1
130848	CD8_activated_resident	AC099782.2	-0.02737	0.411039	0.978162	1
130849	CD8_activated_resident	AC104459.1	-0.02737	0.342973	0.978162	1
130850	CD8_activated_resident	AC008572.1	-0.02737	0.087465	0.978162	1
130851	CD8_activated_resident	SATB2-AS1	-0.02737	0.21831	0.978161	1
130852	CD8_activated_resident	LINC02449	-0.02737	0.080274	0.978161	1
130853	CD8_activated_resident	AC008875.1	-0.02738	-0.23965	0.978159	1
130854	CD8_activated_resident	IQSEC3	-0.02738	0.461449	0.978157	1
130855	CD8_activated_resident	PRRT1	-0.02738	-0.26879	0.978157	1
130856	CD8_activated_resident	CLEC19A	-0.02738	-0.37546	0.978156	1
130857	CD8_activated_resident	HAGLR	-0.02738	-0.45408	0.978156	1
130858	CD8_activated_resident	AP005717.1	-0.02738	-0.42541	0.978155	1
130859	CD8_activated_resident	LINC01992	-0.02739	-0.60596	0.978151	1
130860	CD8_activated_resident	AL583722.2	-0.02739	-0.83208	0.978146	1
130861	CD8_activated_resident	LINC02625	-0.02741	-1.4154	0.978133	1
130862	CD8_activated_resident	LINC02645	-0.02741	-1.74897	0.978129	1
130863	CD8_activated_resident	CACNA1I	-0.02746	0.211481	0.978094	1
130864	CD8_activated_resident	IGFL4	-0.02749	-18.7239	0.978072	1
130865	CD8_activated_resident	TEKT4	-0.02749	-18.4527	0.978072	1
130866	CD8_activated_resident	AC116345.4	-0.02749	-18.4803	0.978072	1
130867	CD8_activated_resident	NOS2	-0.02749	-18.4598	0.978072	1
130868	CD8_activated_resident	AC092171.5	-0.02749	-18.4918	0.978072	1
130869	CD8_activated_resident	LINC01996	-0.02749	-18.6714	0.978072	1
130870	CD8_activated_resident	IGLV4-69	-0.02749	-19.8588	0.978072	1
130871	CD8_activated_resident	OR2G6	-0.02749	-18.748	0.978072	1
130872	CD8_activated_resident	AC120114.2	-0.02749	-18.5149	0.978072	1
130873	CD8_activated_resident	AC138089.1	-0.02749	-18.581	0.978072	1
130874	CD8_activated_resident	AC092902.6	-0.02749	-18.5709	0.978072	1
130875	CD8_activated_resident	HBD	-0.02749	-19.1882	0.978072	1
130876	CD8_activated_resident	AC104794.5	-0.02749	-18.6285	0.978072	1
130877	CD8_activated_resident	LINC01705	-0.02749	-18.7688	0.978072	1
130878	CD8_activated_resident	ASB4	-0.02749	-18.6521	0.978072	1
130879	CD8_activated_resident	GABRA1	-0.02749	-18.6137	0.978072	1
130880	CD8_activated_resident	PURG	-0.02749	-18.3764	0.978072	1
130881	CD8_activated_resident	SFTPD-AS1	-0.02749	-18.3826	0.978072	1
130882	CD8_activated_resident	AC096645.1	-0.02749	-18.6729	0.978072	1
130883	CD8_activated_resident	HIST1H4B	-0.02752	0.527947	0.978045	1
130884	CD8_activated_resident	IMPG1	-0.02773	0.492508	0.977881	1
130885	CD8_activated_resident	DOK7	-0.02775	0.198581	0.97786	1
130886	CD8_activated_resident	RGS6	-0.02776	0.636014	0.977853	1
130887	CD8_activated_resident	AP001505.1	-0.02782	-0.19279	0.977803	1
130888	CD8_activated_resident	GCK	-0.0279	-0.09406	0.977739	1
130889	CD8_activated_resident	AC136628.4	-0.02791	-0.17829	0.97773	1
130890	CD8_activated_resident	PIH1D2	-0.02792	0.199333	0.977729	1
130891	CD8_activated_resident	SEMA3E	-0.02801	0.480508	0.977656	1
130892	CD8_activated_resident	AP005136.4	-0.02801	0.372937	0.977653	1
130893	CD8_activated_resident	AL031668.2	-0.02801	0.415355	0.977653	1
130894	CD8_activated_resident	PDGFRL	-0.02801	-0.19012	0.97765	1
130895	CD8_activated_resident	C11orf97	-0.02802	-0.19891	0.97765	1
130896	CD8_activated_resident	ATP11AUN	-0.02802	-0.23469	0.977649	1
130897	CD8_activated_resident	AL158828.1	-0.02803	-0.69189	0.977641	1
130898	CD8_activated_resident	LINC02198	-0.02812	-18.5162	0.977563	1
130899	CD8_activated_resident	AC083841.1	-0.02812	-18.5085	0.977563	1
130900	CD8_activated_resident	LINC00939	-0.02812	-18.7615	0.977563	1
130901	CD8_activated_resident	MMP12	-0.02812	-18.7858	0.977563	1
130902	CD8_activated_resident	AL589743.4	-0.02812	-18.9431	0.977563	1
130903	CD8_activated_resident	AC138932.5	-0.02812	-18.6123	0.977563	1
130904	CD8_activated_resident	AC010230.1	-0.02812	-18.7063	0.977563	1
130905	CD8_activated_resident	LYPD6	-0.02812	-18.438	0.977563	1
130906	CD8_activated_resident	PCDHGA1	-0.02812	-18.7741	0.977563	1
130907	CD8_activated_resident	AC011416.4	-0.02812	-18.6425	0.977563	1
130908	CD8_activated_resident	LINC00608	-0.02812	-18.666	0.977563	1
130909	CD8_activated_resident	AL137847.1	-0.02812	-18.7805	0.977563	1
130910	CD8_activated_resident	LINC00698	-0.02812	-18.7068	0.977563	1
130911	CD8_activated_resident	FLNC	-0.02812	-18.474	0.977563	1
130912	CD8_activated_resident	AC008514.1	-0.02812	-18.4249	0.977563	1
130913	CD8_activated_resident	AL137017.1	-0.02812	-18.6933	0.977563	1
130914	CD8_activated_resident	AC022424.2	-0.02812	-18.7124	0.977563	1
130915	CD8_activated_resident	AL139379.1	-0.02812	-18.7827	0.977563	1
130916	CD8_activated_resident	AC098487.1	-0.02812	-18.4407	0.977563	1
130917	CD8_activated_resident	GAGE10	-0.02812	-18.6799	0.977563	1
130918	CD8_activated_resident	AC012640.4	-0.02812	-18.2912	0.977563	1
130919	CD8_activated_resident	AC024933.1	-0.02812	-18.6186	0.977563	1
130920	CD8_activated_resident	GATA6-AS1	-0.02812	-18.5042	0.977563	1
130921	CD8_activated_resident	AC018653.3	-0.02828	0.046524	0.977439	1
130922	CD8_activated_resident	AC034111.2	-0.02838	0.451872	0.97736	1
130923	CD8_activated_resident	AC096555.1	-0.0284	0.106023	0.977341	1
130924	CD8_activated_resident	AC021092.1	-0.02846	0.496512	0.977298	1
130925	CD8_activated_resident	FRMPD2	-0.02852	0.381952	0.97725	1
130926	CD8_activated_resident	AC010996.1	-0.02852	0.28354	0.977246	1
130927	CD8_activated_resident	SCTR	-0.02852	0.422805	0.977246	1
130928	CD8_activated_resident	CABCOCO1	-0.02857	-0.40348	0.977206	1
130929	CD8_activated_resident	LINC02583	-0.02865	-0.23434	0.97714	1
130930	CD8_activated_resident	AC084125.4	-0.02865	-0.25036	0.97714	1
130931	CD8_activated_resident	LINC02378	-0.02865	-0.29627	0.97714	1
130932	CD8_activated_resident	WNT8B	-0.02866	-0.39688	0.977137	1
130933	CD8_activated_resident	FAM81B	-0.02866	-0.46721	0.977137	1
130934	CD8_activated_resident	TNXB	-0.0287	0.657744	0.977105	1
130935	CD8_activated_resident	AC092376.2	-0.02876	-18.7727	0.977053	1
130936	CD8_activated_resident	AP001109.1	-0.02876	-18.5748	0.977053	1
130937	CD8_activated_resident	AC112487.1	-0.02876	-18.5839	0.977053	1
130938	CD8_activated_resident	RASL12	-0.02876	-18.4262	0.977053	1
130939	CD8_activated_resident	AC013267.2	-0.02876	-18.7286	0.977053	1
130940	CD8_activated_resident	ALLC	-0.02876	-18.6212	0.977053	1
130941	CD8_activated_resident	LINC02060	-0.02876	-18.6479	0.977053	1
130942	CD8_activated_resident	AL133372.2	-0.02876	-18.6407	0.977053	1
130943	CD8_activated_resident	AC023824.3	-0.02876	-18.6808	0.977053	1
130944	CD8_activated_resident	LRRC15	-0.02876	-18.7682	0.977053	1
130945	CD8_activated_resident	AC007317.1	-0.02876	-18.5866	0.977053	1
130946	CD8_activated_resident	AC009019.2	-0.02876	-18.8279	0.977053	1
130947	CD8_activated_resident	LINC02699	-0.02876	-18.6889	0.977053	1
130948	CD8_activated_resident	LINC01460	-0.02876	-18.581	0.977053	1
130949	CD8_activated_resident	AC093722.1	-0.02876	-18.7317	0.977053	1
130950	CD8_activated_resident	KISS1	-0.02876	-18.7953	0.977053	1
130951	CD8_activated_resident	AL138976.2	-0.02876	-18.488	0.977053	1
130952	CD8_activated_resident	KLHL31	-0.02876	-18.7665	0.977053	1
130953	CD8_activated_resident	COL6A5	-0.02876	-18.6812	0.977053	1
130954	CD8_activated_resident	AC017000.1	-0.02876	-18.7313	0.977053	1
130955	CD8_activated_resident	DIPK1C	-0.02876	-18.745	0.977053	1
130956	CD8_activated_resident	LINP1	-0.02876	-18.6725	0.977053	1
130957	CD8_activated_resident	AC005014.2	-0.02876	-18.715	0.977053	1
130958	CD8_activated_resident	PARD3-AS1	-0.02876	-18.7336	0.977053	1
130959	CD8_activated_resident	DYNLRB2	-0.02883	0.583053	0.977004	1
130960	CD8_activated_resident	DAB1	-0.02884	0.63131	0.976994	1
130961	CD8_activated_resident	TBX20	-0.02885	0.358195	0.976984	1
130962	CD8_activated_resident	AC073046.3	-0.029	0.333359	0.976868	1
130963	CD8_activated_resident	AC012485.3	-0.029	0.655873	0.976867	1
130964	CD8_activated_resident	KIF5A	-0.029	0.457868	0.976861	1
130965	CD8_activated_resident	ACKR4	-0.02901	0.466625	0.976856	1
130966	CD8_activated_resident	AC091214.1	-0.02902	0.345349	0.976849	1
130967	CD8_activated_resident	C3orf79	-0.02916	0.237802	0.976734	1
130968	CD8_activated_resident	AC100835.1	-0.02917	0.108669	0.976732	1
130969	CD8_activated_resident	VSNL1	-0.02917	0.020795	0.976728	1
130970	CD8_activated_resident	XKR9	-0.02918	0.490239	0.976723	1
130971	CD8_activated_resident	SLC7A13	-0.02921	-0.35671	0.976697	1
130972	CD8_activated_resident	TRIM54	-0.02922	-0.57355	0.976687	1
130973	CD8_activated_resident	AC064801.1	-0.02926	0.952836	0.976656	1
130974	CD8_activated_resident	AC022523.1	-0.02928	0.499867	0.976641	1
130975	CD8_activated_resident	C5orf52	-0.02929	0.418261	0.976633	1
130976	CD8_activated_resident	LINC01611	-0.02929	0.108276	0.976633	1
130977	CD8_activated_resident	AC079145.1	-0.02929	-0.17119	0.976631	1
130978	CD8_activated_resident	IGHV2-5	-0.0293	-0.545	0.976622	1
130979	CD8_activated_resident	AC108879.1	-0.02936	0.256799	0.976577	1
130980	CD8_activated_resident	EPB42	-0.0294	-18.8775	0.976543	1
130981	CD8_activated_resident	AL136980.1	-0.0294	-18.7691	0.976543	1
130982	CD8_activated_resident	AC022101.1	-0.0294	-18.486	0.976543	1
130983	CD8_activated_resident	AVPR1A	-0.0294	-18.6662	0.976543	1
130984	CD8_activated_resident	AL132633.1	-0.0294	-18.7054	0.976543	1
130985	CD8_activated_resident	GABRG1	-0.0294	-18.5735	0.976543	1
130986	CD8_activated_resident	AC015909.1	-0.0294	-18.5205	0.976543	1
130987	CD8_activated_resident	AC233992.3	-0.0294	-18.5526	0.976543	1
130988	CD8_activated_resident	LINC01257	-0.0294	-18.6037	0.976543	1
130989	CD8_activated_resident	AL035448.1	-0.0294	-18.178	0.976543	1
130990	CD8_activated_resident	MGAT4D	-0.0294	-18.7274	0.976543	1
130991	CD8_activated_resident	AL360268.1	-0.0294	-18.3586	0.976543	1
130992	CD8_activated_resident	ZP2	-0.0294	-18.6597	0.976543	1
130993	CD8_activated_resident	FO393415.1	-0.0294	-18.6152	0.976543	1
130994	CD8_activated_resident	AL121749.2	-0.0294	-18.4622	0.976543	1
130995	CD8_activated_resident	AC027601.4	-0.0294	-18.541	0.976543	1
130996	CD8_activated_resident	AL031432.5	-0.0294	-18.788	0.976543	1
130997	CD8_activated_resident	IZUMO2	-0.0294	-18.5521	0.976543	1
130998	CD8_activated_resident	TSNAXIP1	-0.02953	0.556122	0.976444	1
130999	CD8_activated_resident	ZCCHC18	-0.02958	0.359161	0.9764	1
131000	CD8_activated_resident	APOA1	-0.0296	0.349942	0.976388	1
131001	CD8_activated_resident	HORMAD2	-0.02965	0.375092	0.976345	1
131002	CD8_activated_resident	LINC02141	-0.02966	0.233721	0.976335	1
131003	CD8_activated_resident	AC007099.1	-0.02968	0.203411	0.976321	1
131004	CD8_activated_resident	ARNTL2-AS1	-0.0298	0.29195	0.976229	1
131005	CD8_activated_resident	AL049712.1	-0.0298	0.259829	0.976226	1
131006	CD8_activated_resident	ZNF649-AS1	-0.0298	0.199225	0.976225	1
131007	CD8_activated_resident	AC004771.1	-0.02984	-0.4351	0.976192	1
131008	CD8_activated_resident	AC022498.1	-0.02986	-0.5349	0.97618	1
131009	CD8_activated_resident	EPHX4	-0.02986	0.473071	0.976176	1
131010	CD8_activated_resident	AC244517.5	-0.02993	-0.13007	0.976123	1
131011	CD8_activated_resident	MIS18A-AS1	-0.02993	-0.17076	0.976122	1
131012	CD8_activated_resident	AC011481.1	-0.02993	-0.14321	0.976122	1
131013	CD8_activated_resident	LINC02046	-0.02993	-0.21524	0.976122	1
131014	CD8_activated_resident	C5orf47	-0.02994	-0.47595	0.976117	1
131015	CD8_activated_resident	KCNK4	-0.02994	-0.66273	0.976114	1
131016	CD8_activated_resident	AL161729.1	-0.02995	-0.99855	0.976105	1
131017	CD8_activated_resident	BUB1	-0.02997	0.530413	0.97609	1
131018	CD8_activated_resident	EPN3	-0.03004	-18.6415	0.976033	1
131019	CD8_activated_resident	PNLIP	-0.03004	-18.6953	0.976033	1
131020	CD8_activated_resident	AC110011.1	-0.03004	-18.335	0.976033	1
131021	CD8_activated_resident	CSF3	-0.03004	-18.6576	0.976033	1
131022	CD8_activated_resident	MIR5689HG	-0.03004	-18.9752	0.976033	1
131023	CD8_activated_resident	MOGAT3	-0.03004	-18.7232	0.976033	1
131024	CD8_activated_resident	AC021491.4	-0.03004	-18.583	0.976033	1
131025	CD8_activated_resident	AC008662.1	-0.03004	-18.7239	0.976033	1
131026	CD8_activated_resident	XKR5	-0.03004	-18.8019	0.976033	1
131027	CD8_activated_resident	OVOL1-AS1	-0.03004	-18.7415	0.976033	1
131028	CD8_activated_resident	SLC6A1	-0.03004	-18.5966	0.976033	1
131029	CD8_activated_resident	LINC01975	-0.03004	-18.785	0.976033	1
131030	CD8_activated_resident	ALDH3B2	-0.03004	-18.8015	0.976033	1
131031	CD8_activated_resident	AC096588.1	-0.03004	-18.7869	0.976033	1
131032	CD8_activated_resident	AC016576.1	-0.03004	-18.7988	0.976033	1
131033	CD8_activated_resident	OR2T11	-0.03004	-18.9806	0.976033	1
131034	CD8_activated_resident	BDNF	-0.03004	-18.4177	0.976033	1
131035	CD8_activated_resident	BTN1A1	-0.03004	-18.6313	0.976033	1
131036	CD8_activated_resident	AC073172.1	-0.03004	-18.8819	0.976033	1
131037	CD8_activated_resident	AC005586.2	-0.03004	-18.697	0.976033	1
131038	CD8_activated_resident	DNAJC6	-0.03005	0.600872	0.976026	1
131039	CD8_activated_resident	SCN2A	-0.03029	0.455491	0.975835	1
131040	CD8_activated_resident	AC020917.3	-0.03029	0.274809	0.975832	1
131041	CD8_activated_resident	AC017002.6	-0.03031	0.113468	0.975817	1
131042	CD8_activated_resident	FAM209B	-0.03031	0.232212	0.975817	1
131043	CD8_activated_resident	AC109347.1	-0.03034	0.151295	0.975796	1
131044	CD8_activated_resident	NCK1	-0.03041	0.534894	0.975738	1
131045	CD8_activated_resident	AC021504.1	-0.03044	0.543768	0.97572	1
131046	CD8_activated_resident	C11orf91	-0.03044	0.440344	0.975718	1
131047	CD8_activated_resident	AP001825.1	-0.03045	0.127197	0.975712	1
131048	CD8_activated_resident	FOXI1	-0.03057	0.134298	0.975614	1
131049	CD8_activated_resident	AC025539.1	-0.03057	0.145091	0.975614	1
131050	CD8_activated_resident	AL157935.1	-0.03057	-0.0684	0.975613	1
131051	CD8_activated_resident	LINC02053	-0.03057	-0.04283	0.975613	1
131052	CD8_activated_resident	AC084734.1	-0.03057	-0.00674	0.975613	1
131053	CD8_activated_resident	CRB2	-0.03057	0.028891	0.975613	1
131054	CD8_activated_resident	AC117503.5	-0.03057	-0.15109	0.975612	1
131055	CD8_activated_resident	GLYATL2	-0.03057	-0.11403	0.975612	1
131056	CD8_activated_resident	AF131216.4	-0.03057	-0.19857	0.975611	1
131057	CD8_activated_resident	AP000438.1	-0.03057	-0.33803	0.975611	1
131058	CD8_activated_resident	PLA2G2C	-0.03057	-0.31662	0.97561	1
131059	CD8_activated_resident	TRBV7-7	-0.03057	-0.56754	0.975609	1
131060	CD8_activated_resident	AC136489.1	-0.03057	-0.39589	0.975609	1
131061	CD8_activated_resident	GATA4	-0.03058	-0.45558	0.975607	1
131062	CD8_activated_resident	CYP3A4	-0.03068	-18.7915	0.975523	1
131063	CD8_activated_resident	AQP6	-0.03068	-18.8423	0.975523	1
131064	CD8_activated_resident	AP000640.1	-0.03068	-18.5981	0.975523	1
131065	CD8_activated_resident	AP005205.2	-0.03068	-18.5383	0.975523	1
131066	CD8_activated_resident	AC087379.2	-0.03068	-18.8458	0.975523	1
131067	CD8_activated_resident	ZBBX	-0.03068	-18.7648	0.975523	1
131068	CD8_activated_resident	LINC00845	-0.03068	-18.915	0.975523	1
131069	CD8_activated_resident	APOB	-0.03068	-18.6169	0.975523	1
131070	CD8_activated_resident	SOX5-AS1	-0.03068	-18.7056	0.975523	1
131071	CD8_activated_resident	LRRC66	-0.03068	-18.9503	0.975523	1
131072	CD8_activated_resident	DNLZ	-0.03068	-18.8241	0.975523	1
131073	CD8_activated_resident	AP001992.2	-0.03068	-18.7098	0.975523	1
131074	CD8_activated_resident	AC026726.2	-0.03068	-18.8306	0.975523	1
131075	CD8_activated_resident	AC087741.2	-0.03068	-18.767	0.975523	1
131076	CD8_activated_resident	LHCGR	-0.03068	-18.4635	0.975523	1
131077	CD8_activated_resident	PRIMA1	-0.03068	-18.7447	0.975523	1
131078	CD8_activated_resident	IL20RA	-0.03068	-18.8124	0.975523	1
131079	CD8_activated_resident	AC044893.1	-0.03068	-18.9343	0.975523	1
131080	CD8_activated_resident	WWTR1-AS1	-0.03068	-18.749	0.975523	1
131081	CD8_activated_resident	SLC9C1	-0.03077	0.55134	0.975451	1
131082	CD8_activated_resident	AC068228.3	-0.03095	0.045153	0.975309	1
131083	CD8_activated_resident	NLGN4X	-0.03096	0.154298	0.975299	1
131084	CD8_activated_resident	AC090125.1	-0.03097	0.664938	0.975297	1
131085	CD8_activated_resident	GPR143	-0.03098	-0.02754	0.975282	1
131086	CD8_activated_resident	XKRX	-0.03107	0.449304	0.975211	1
131087	CD8_activated_resident	NECTIN4	-0.03108	0.23752	0.975206	1
131088	CD8_activated_resident	AC113385.1	-0.03109	0.165896	0.975198	1
131089	CD8_activated_resident	AC113386.1	-0.03109	-0.054	0.975197	1
131090	CD8_activated_resident	ZKSCAN7	-0.0311	0.38786	0.975191	1
131091	CD8_activated_resident	AL136119.1	-0.03121	0.60435	0.975105	1
131092	CD8_activated_resident	FAM245B	-0.03121	0.149019	0.975104	1
131093	CD8_activated_resident	AC026894.1	-0.03121	-0.00582	0.975104	1
131094	CD8_activated_resident	AC103987.2	-0.03121	-0.28462	0.975102	1
131095	CD8_activated_resident	HRCT1	-0.03121	-0.13127	0.975101	1
131096	CD8_activated_resident	AL365226.2	-0.03121	-0.51505	0.975099	1
131097	CD8_activated_resident	AC024588.1	-0.03129	0.275971	0.975039	1
131098	CD8_activated_resident	AL157931.1	-0.03132	-18.6588	0.975014	1
131099	CD8_activated_resident	ISLR2	-0.03132	-18.7363	0.975014	1
131100	CD8_activated_resident	AL355802.3	-0.03132	-18.6756	0.975014	1
131101	CD8_activated_resident	MYCNOS	-0.03132	-18.891	0.975014	1
131102	CD8_activated_resident	AC024592.1	-0.03132	-18.7973	0.975014	1
131103	CD8_activated_resident	RNF112	-0.03132	-18.4724	0.975014	1
131104	CD8_activated_resident	LINC01739	-0.03132	-18.6515	0.975014	1
131105	CD8_activated_resident	LINC01676	-0.03132	-18.8873	0.975014	1
131106	CD8_activated_resident	AL731574.1	-0.03132	-18.6756	0.975014	1
131107	CD8_activated_resident	PSD2	-0.03132	-18.7857	0.975014	1
131108	CD8_activated_resident	ADRA2A	-0.03132	-18.5083	0.975014	1
131109	CD8_activated_resident	AC010931.3	-0.03132	-18.3502	0.975014	1
131110	CD8_activated_resident	FP236315.1	-0.03132	-18.6546	0.975014	1
131111	CD8_activated_resident	AC114321.1	-0.03132	-18.9598	0.975014	1
131112	CD8_activated_resident	Z69733.1	-0.03132	-18.5933	0.975014	1
131113	CD8_activated_resident	CHRD	-0.03132	-18.7205	0.975014	1
131114	CD8_activated_resident	AC113418.1	-0.03132	-18.7461	0.975014	1
131115	CD8_activated_resident	EGLN3-AS1	-0.03132	-18.9945	0.975014	1
131116	CD8_activated_resident	AC244153.1	-0.03132	-18.5547	0.975014	1
131117	CD8_activated_resident	AC008738.2	-0.03132	-18.4471	0.975014	1
131118	CD8_activated_resident	LINC01141	-0.03132	-18.714	0.975014	1
131119	CD8_activated_resident	ADGRG4	-0.03132	-18.7989	0.975014	1
131120	CD8_activated_resident	LINC02351	-0.03132	-18.7111	0.975014	1
131121	CD8_activated_resident	AC092040.1	-0.03132	-18.7932	0.975014	1
131122	CD8_activated_resident	AC079380.1	-0.03132	-18.7682	0.975014	1
131123	CD8_activated_resident	AP001970.1	-0.03132	-18.6959	0.975014	1
131124	CD8_activated_resident	LCA5L	-0.0314	-0.02151	0.974951	1
131125	CD8_activated_resident	AC022506.2	-0.03152	0.501492	0.974853	1
131126	CD8_activated_resident	TP63	-0.03155	0.447114	0.974828	1
131127	CD8_activated_resident	AC146944.4	-0.03158	0.201351	0.974807	1
131128	CD8_activated_resident	FBXO40	-0.03159	0.158143	0.974802	1
131129	CD8_activated_resident	AC007240.3	-0.03171	0.765267	0.974706	1
131130	CD8_activated_resident	AC090541.1	-0.03171	0.561619	0.974706	1
131131	CD8_activated_resident	MIP	-0.03171	0.269093	0.9747	1
131132	CD8_activated_resident	AC068875.1	-0.03173	0.024796	0.974691	1
131133	CD8_activated_resident	AC046130.2	-0.03185	0.398924	0.974595	1
131134	CD8_activated_resident	LURAP1L-AS1	-0.03185	-0.3045	0.974592	1
131135	CD8_activated_resident	AL365394.1	-0.03185	-0.30454	0.974591	1
131136	CD8_activated_resident	AC010280.1	-0.03185	-0.51777	0.974588	1
131137	CD8_activated_resident	SH3GL3	-0.03186	-0.86246	0.974581	1
131138	CD8_activated_resident	AC011483.2	-0.03187	-1.04755	0.974574	1
131139	CD8_activated_resident	AP003555.2	-0.03196	-18.7854	0.974504	1
131140	CD8_activated_resident	KRT80	-0.03196	-18.8478	0.974504	1
131141	CD8_activated_resident	AC097639.1	-0.03196	-18.8686	0.974504	1
131142	CD8_activated_resident	LINC00710	-0.03196	-18.744	0.974504	1
131143	CD8_activated_resident	AC110491.3	-0.03196	-18.6759	0.974504	1
131144	CD8_activated_resident	AC078909.1	-0.03196	-18.7159	0.974504	1
131145	CD8_activated_resident	AC008115.4	-0.03196	-18.6446	0.974504	1
131146	CD8_activated_resident	KIF26A	-0.03196	-18.7704	0.974504	1
131147	CD8_activated_resident	AC004982.1	-0.03196	-18.8362	0.974504	1
131148	CD8_activated_resident	LINC01179	-0.03196	-18.8277	0.974504	1
131149	CD8_activated_resident	ALAS2	-0.03196	-19.2783	0.974504	1
131150	CD8_activated_resident	AC010524.1	-0.03196	-18.9775	0.974504	1
131151	CD8_activated_resident	RGS9BP	-0.03196	-18.7795	0.974504	1
131152	CD8_activated_resident	SRGAP3-AS4	-0.03196	-18.7618	0.974504	1
131153	CD8_activated_resident	AC099684.2	-0.03196	-18.8687	0.974504	1
131154	CD8_activated_resident	SLC25A31	-0.03196	-18.9442	0.974504	1
131155	CD8_activated_resident	AC024361.2	-0.03196	-18.9308	0.974504	1
131156	CD8_activated_resident	OVCH2	-0.03196	-18.5767	0.974504	1
131157	CD8_activated_resident	AC016925.3	-0.03196	-18.825	0.974504	1
131158	CD8_activated_resident	HCRT	-0.03199	0.124588	0.974479	1
131159	CD8_activated_resident	ZSCAN20	-0.03208	0.258251	0.974406	1
131160	CD8_activated_resident	MUC3A	-0.03235	0.489101	0.974192	1
131161	CD8_activated_resident	AC010307.4	-0.03236	0.145009	0.974188	1
131162	CD8_activated_resident	AL022151.1	-0.03236	0.028423	0.974186	1
131163	CD8_activated_resident	SFRP4	-0.03236	0.319619	0.974186	1
131164	CD8_activated_resident	AC023825.2	-0.03236	0.018819	0.974182	1
131165	CD8_activated_resident	LINC02259	-0.03238	0.23042	0.974173	1
131166	CD8_activated_resident	LINC00658	-0.03248	0.268851	0.974086	1
131167	CD8_activated_resident	AC013403.2	-0.03249	0.124627	0.974085	1
131168	CD8_activated_resident	NPB	-0.03249	0.071013	0.974084	1
131169	CD8_activated_resident	LINC02056	-0.03249	-0.0287	0.974084	1
131170	CD8_activated_resident	TRIM50	-0.03249	-0.55021	0.974078	1
131171	CD8_activated_resident	AC128685.1	-0.03249	-0.60924	0.974077	1
131172	CD8_activated_resident	GRIK3	-0.0325	-0.66205	0.974075	1
131173	CD8_activated_resident	LINC00689	-0.0325	-0.66139	0.974075	1
131174	CD8_activated_resident	AL592146.2	-0.0325	-0.7917	0.974071	1
131175	CD8_activated_resident	SDR42E1	-0.03256	0.20368	0.974028	1
131176	CD8_activated_resident	IGKV2-29	-0.0326	-19.5765	0.973994	1
131177	CD8_activated_resident	AC118758.3	-0.0326	-18.7037	0.973994	1
131178	CD8_activated_resident	AC104688.1	-0.0326	-18.8659	0.973994	1
131179	CD8_activated_resident	AC009107.1	-0.0326	-18.845	0.973994	1
131180	CD8_activated_resident	MAB21L3	-0.0326	-18.8124	0.973994	1
131181	CD8_activated_resident	REELD1	-0.0326	-18.9349	0.973994	1
131182	CD8_activated_resident	NXF5	-0.0326	-18.7498	0.973994	1
131183	CD8_activated_resident	AC096531.2	-0.0326	-18.8328	0.973994	1
131184	CD8_activated_resident	LINC02174	-0.0326	-18.9034	0.973994	1
131185	CD8_activated_resident	AC110014.1	-0.0326	-18.733	0.973994	1
131186	CD8_activated_resident	AL133467.2	-0.0326	-18.9079	0.973994	1
131187	CD8_activated_resident	RAD21L1	-0.0326	-18.6319	0.973994	1
131188	CD8_activated_resident	AL390838.1	-0.0326	-18.9029	0.973994	1
131189	CD8_activated_resident	AKR1C4	-0.0326	-19.0417	0.973994	1
131190	CD8_activated_resident	GP2	-0.0326	-18.8322	0.973994	1
131191	CD8_activated_resident	IGFBP1	-0.0326	-18.6342	0.973994	1
131192	CD8_activated_resident	AP000350.5	-0.0326	-18.8501	0.973994	1
131193	CD8_activated_resident	IGKV3D-15	-0.0326	-20.2526	0.973994	1
131194	CD8_activated_resident	SMIM10L2B	-0.0326	-18.8823	0.973994	1
131195	CD8_activated_resident	ERVFRD-1	-0.0326	-18.9801	0.973994	1
131196	CD8_activated_resident	OR2T10	-0.0326	-18.7983	0.973994	1
131197	CD8_activated_resident	APOA2	-0.0326	-18.4841	0.973994	1
131198	CD8_activated_resident	AL109910.2	-0.0326	-18.7137	0.973994	1
131199	CD8_activated_resident	TMEM200B	-0.0326	-18.899	0.973994	1
131200	CD8_activated_resident	LINC02570	-0.0326	-18.9185	0.973994	1
131201	CD8_activated_resident	AL034374.1	-0.0326	-18.8893	0.973994	1
131202	CD8_activated_resident	AC024592.2	-0.0326	-18.842	0.973994	1
131203	CD8_activated_resident	AC023886.1	-0.0326	-18.7766	0.973994	1
131204	CD8_activated_resident	AC016588.2	-0.03261	0.104055	0.973984	1
131205	CD8_activated_resident	AL023755.1	-0.03266	0.485468	0.973946	1
131206	CD8_activated_resident	AL356276.1	-0.03269	-0.04315	0.973924	1
131207	CD8_activated_resident	AL008725.1	-0.0327	0.252077	0.973913	1
131208	CD8_activated_resident	AC116158.2	-0.03273	0.038571	0.97389	1
131209	CD8_activated_resident	AC009315.1	-0.03274	0.459734	0.973881	1
131210	CD8_activated_resident	UNC13A	-0.03278	0.58935	0.97385	1
131211	CD8_activated_resident	AC127002.2	-0.03283	0.478225	0.973808	1
131212	CD8_activated_resident	AC114956.2	-0.03284	0.287062	0.973801	1
131213	CD8_activated_resident	LINC01492	-0.03287	0.16262	0.973781	1
131214	CD8_activated_resident	LINC01605	-0.03299	0.274147	0.97368	1
131215	CD8_activated_resident	PPP4R1-AS1	-0.033	0.261804	0.973677	1
131216	CD8_activated_resident	LINC02414	-0.033	0.067854	0.973677	1
131217	CD8_activated_resident	AC066580.1	-0.03313	-0.20818	0.973574	1
131218	CD8_activated_resident	ATXN2-AS	-0.03313	-0.08533	0.973574	1
131219	CD8_activated_resident	LINC02663	-0.03313	-0.31068	0.973573	1
131220	CD8_activated_resident	FOXQ1	-0.03313	-0.2196	0.973572	1
131221	CD8_activated_resident	AD000671.3	-0.03313	-0.4288	0.973571	1
131222	CD8_activated_resident	CALCA	-0.03313	-0.63072	0.973568	1
131223	CD8_activated_resident	VWA8-AS1	-0.03314	-0.81267	0.973564	1
131224	CD8_activated_resident	AC004158.1	-0.03321	0.37879	0.973511	1
131225	CD8_activated_resident	FRMD7	-0.03324	-18.8251	0.973484	1
131226	CD8_activated_resident	TBX18	-0.03324	-18.8225	0.973484	1
131227	CD8_activated_resident	TRIM29	-0.03324	-18.7221	0.973484	1
131228	CD8_activated_resident	AL109659.1	-0.03324	-18.9041	0.973484	1
131229	CD8_activated_resident	AL513217.1	-0.03324	-18.658	0.973484	1
131230	CD8_activated_resident	AL390791.1	-0.03324	-18.8427	0.973484	1
131231	CD8_activated_resident	LINC00111	-0.03324	-18.7558	0.973484	1
131232	CD8_activated_resident	SPEF1	-0.03324	-18.726	0.973484	1
131233	CD8_activated_resident	AC078850.2	-0.03324	-18.7579	0.973484	1
131234	CD8_activated_resident	AC084018.1	-0.03324	-19.0567	0.973484	1
131235	CD8_activated_resident	ONECUT3	-0.03324	-18.9868	0.973484	1
131236	CD8_activated_resident	SOWAHB	-0.03324	-18.9775	0.973484	1
131237	CD8_activated_resident	KLHDC8A	-0.03324	-18.6591	0.973484	1
131238	CD8_activated_resident	AC006449.5	-0.03324	-18.6015	0.973484	1
131239	CD8_activated_resident	AC096570.2	-0.03324	-18.9412	0.973484	1
131240	CD8_activated_resident	AL391834.3	-0.03326	0.578933	0.973464	1
131241	CD8_activated_resident	AL133538.1	-0.03327	0.592845	0.97346	1
131242	CD8_activated_resident	C20orf203	-0.0333	0.606281	0.973435	1
131243	CD8_activated_resident	LRRC34	-0.03338	0.519811	0.973374	1
131244	CD8_activated_resident	KRT2	-0.03341	-0.10959	0.973346	1
131245	CD8_activated_resident	UNC13C	-0.03346	0.566422	0.973309	1
131246	CD8_activated_resident	CGREF1	-0.03346	0.645859	0.973304	1
131247	CD8_activated_resident	AC007881.3	-0.03347	0.30085	0.973297	1
131248	CD8_activated_resident	ZNF492	-0.03349	0.277208	0.973288	1
131249	CD8_activated_resident	NRN1	-0.03349	0.530118	0.973282	1
131250	CD8_activated_resident	WNT11	-0.03363	0.19224	0.973171	1
131251	CD8_activated_resident	SFTPB	-0.03363	0.002504	0.973168	1
131252	CD8_activated_resident	CPEB1	-0.03365	0.410174	0.973159	1
131253	CD8_activated_resident	TRBV4-2	-0.03369	0.18214	0.973128	1
131254	CD8_activated_resident	LINC01151	-0.03371	0.562702	0.973106	1
131255	CD8_activated_resident	RIMBP2	-0.03376	0.333	0.973067	1
131256	CD8_activated_resident	CERS3-AS1	-0.03376	-0.01588	0.973067	1
131257	CD8_activated_resident	AC026691.1	-0.03376	0.31412	0.973066	1
131258	CD8_activated_resident	AC087857.1	-0.03376	0.002303	0.973066	1
131259	CD8_activated_resident	COMP	-0.03376	0.22104	0.973066	1
131260	CD8_activated_resident	AC022784.5	-0.03376	-0.12604	0.973065	1
131261	CD8_activated_resident	AC015908.2	-0.03376	-0.08209	0.973065	1
131262	CD8_activated_resident	AC091153.3	-0.03376	0.013009	0.973065	1
131263	CD8_activated_resident	ENPP7	-0.03376	0.221909	0.973065	1
131264	CD8_activated_resident	LINC02664	-0.03376	-0.13099	0.973065	1
131265	CD8_activated_resident	AL161734.2	-0.03377	-0.30564	0.973064	1
131266	CD8_activated_resident	AC093001.2	-0.03377	-0.1761	0.973063	1
131267	CD8_activated_resident	B3GNT4	-0.03377	-0.33898	0.973062	1
131268	CD8_activated_resident	AC024022.1	-0.03378	0.398835	0.973054	1
131269	CD8_activated_resident	SIRLNT	-0.03378	-0.90388	0.973052	1
131270	CD8_activated_resident	RUNDC3A-AS1	-0.03378	-0.97399	0.973052	1
131271	CD8_activated_resident	LINC02577	-0.03378	-0.83205	0.973051	1
131272	CD8_activated_resident	ASPG	-0.03379	-1.0577	0.973047	1
131273	CD8_activated_resident	LRRC4B	-0.03384	0.260785	0.973003	1
131274	CD8_activated_resident	AP001994.2	-0.03388	-18.9838	0.972975	1
131275	CD8_activated_resident	AC005906.2	-0.03388	-18.9134	0.972975	1
131276	CD8_activated_resident	SP6	-0.03388	-18.8401	0.972975	1
131277	CD8_activated_resident	ATP13A5	-0.03388	-18.879	0.972975	1
131278	CD8_activated_resident	C9orf129	-0.03388	-18.929	0.972975	1
131279	CD8_activated_resident	SLC34A2	-0.03388	-19.0604	0.972975	1
131280	CD8_activated_resident	C11orf86	-0.03388	-18.6989	0.972975	1
131281	CD8_activated_resident	RUNDC3A	-0.03388	-18.624	0.972975	1
131282	CD8_activated_resident	TRBV7-5	-0.03388	-19.6539	0.972975	1
131283	CD8_activated_resident	AL359436.1	-0.03388	-18.8971	0.972975	1
131284	CD8_activated_resident	THRSP	-0.03388	-18.8272	0.972975	1
131285	CD8_activated_resident	AP003400.1	-0.03388	-18.664	0.972975	1
131286	CD8_activated_resident	AC020741.1	-0.03388	-18.6742	0.972975	1
131287	CD8_activated_resident	AC027801.1	-0.03388	-19.0038	0.972975	1
131288	CD8_activated_resident	AC096861.2	-0.03388	-18.9069	0.972975	1
131289	CD8_activated_resident	AC103770.1	-0.03388	-18.7505	0.972975	1
131290	CD8_activated_resident	MEIOB	-0.03395	0.402476	0.97292	1
131291	CD8_activated_resident	AL391834.2	-0.03398	0.282369	0.972891	1
131292	CD8_activated_resident	AL390195.1	-0.034	0.196721	0.972875	1
131293	CD8_activated_resident	LINC00636	-0.03411	0.556743	0.972792	1
131294	CD8_activated_resident	AC017028.1	-0.0342	0.46634	0.972719	1
131295	CD8_activated_resident	AC103760.1	-0.03427	0.419606	0.972664	1
131296	CD8_activated_resident	CACNG8	-0.03428	0.135037	0.972652	1
131297	CD8_activated_resident	LINC02765	-0.03429	-0.24575	0.972647	1
131298	CD8_activated_resident	SERPINB5	-0.0344	-0.39014	0.972555	1
131299	CD8_activated_resident	ACTN3	-0.0344	-0.22511	0.972555	1
131300	CD8_activated_resident	AC104170.2	-0.0344	-0.36672	0.972555	1
131301	CD8_activated_resident	TSLP	-0.03441	-0.18983	0.972554	1
131302	CD8_activated_resident	ADGRB2	-0.03441	-0.39744	0.972552	1
131303	CD8_activated_resident	AC099344.1	-0.03441	-0.63043	0.97255	1
131304	CD8_activated_resident	KCNE2	-0.03442	-0.77177	0.972544	1
131305	CD8_activated_resident	LINC02840	-0.03452	-19.0194	0.972465	1
131306	CD8_activated_resident	AC105020.2	-0.03452	-18.7606	0.972465	1
131307	CD8_activated_resident	KLHL33	-0.03452	-18.7071	0.972465	1
131308	CD8_activated_resident	AC026353.1	-0.03452	-18.9693	0.972465	1
131309	CD8_activated_resident	AL135785.1	-0.03452	-18.7661	0.972465	1
131310	CD8_activated_resident	AL512590.3	-0.03452	-18.7069	0.972465	1
131311	CD8_activated_resident	HAO1	-0.03452	-18.9141	0.972465	1
131312	CD8_activated_resident	AL096799.1	-0.03452	-19.0022	0.972465	1
131313	CD8_activated_resident	LINC02144	-0.03452	-19.0591	0.972465	1
131314	CD8_activated_resident	FHL5	-0.03452	-18.8689	0.972465	1
131315	CD8_activated_resident	TRDJ3	-0.03452	-19.3411	0.972465	1
131316	CD8_activated_resident	AL354771.1	-0.03452	-18.9762	0.972465	1
131317	CD8_activated_resident	AC002465.2	-0.03452	-19.0502	0.972465	1
131318	CD8_activated_resident	AC092939.1	-0.03452	-18.8257	0.972465	1
131319	CD8_activated_resident	DKK1	-0.03452	-18.7118	0.972465	1
131320	CD8_activated_resident	AL133481.1	-0.03452	-18.719	0.972465	1
131321	CD8_activated_resident	AC105389.3	-0.03452	-19.0186	0.972465	1
131322	CD8_activated_resident	AC025175.1	-0.03452	-18.836	0.972465	1
131323	CD8_activated_resident	AL031058.1	-0.03452	-18.7873	0.972465	1
131324	CD8_activated_resident	ASB15	-0.03457	0.463787	0.972423	1
131325	CD8_activated_resident	AC022916.1	-0.03474	0.544683	0.97229	1
131326	CD8_activated_resident	AL161449.2	-0.03474	0.454113	0.972286	1
131327	CD8_activated_resident	LINC01193	-0.03476	0.384608	0.972274	1
131328	CD8_activated_resident	AL353693.1	-0.03477	0.114978	0.972262	1
131329	CD8_activated_resident	LMO7	-0.03478	0.645683	0.972253	1
131330	CD8_activated_resident	VASH2	-0.03479	0.144745	0.972246	1
131331	CD8_activated_resident	LINC02680	-0.03483	0.392453	0.972219	1
131332	CD8_activated_resident	AL137802.2	-0.03486	0.418668	0.972194	1
131333	CD8_activated_resident	LINC02438	-0.03491	0.205127	0.972151	1
131334	CD8_activated_resident	NOL4	-0.03491	0.237976	0.972151	1
131335	CD8_activated_resident	TECTB	-0.03504	-0.111	0.972047	1
131336	CD8_activated_resident	SLC5A1	-0.03504	-0.25705	0.972045	1
131337	CD8_activated_resident	AL353807.2	-0.03505	-0.44106	0.972042	1
131338	CD8_activated_resident	TEKT3	-0.03505	-0.61012	0.972039	1
131339	CD8_activated_resident	DM1-AS	-0.03505	-0.52153	0.972038	1
131340	CD8_activated_resident	ARSH	-0.03505	-0.71187	0.972037	1
131341	CD8_activated_resident	AL357054.5	-0.03506	-0.8186	0.972036	1
131342	CD8_activated_resident	AC008608.2	-0.0351	0.737756	0.971998	1
131343	CD8_activated_resident	AL031775.2	-0.03516	-18.8961	0.971955	1
131344	CD8_activated_resident	AC129507.4	-0.03516	-18.7568	0.971955	1
131345	CD8_activated_resident	AC005606.2	-0.03516	-18.8914	0.971955	1
131346	CD8_activated_resident	AL589794.2	-0.03516	-19.046	0.971955	1
131347	CD8_activated_resident	FUT3	-0.03516	-18.9333	0.971955	1
131348	CD8_activated_resident	PIANP	-0.03516	-19.1069	0.971955	1
131349	CD8_activated_resident	AC107072.2	-0.03516	-18.8814	0.971955	1
131350	CD8_activated_resident	ANKRD40CL	-0.03516	-18.8976	0.971955	1
131351	CD8_activated_resident	RIPPLY3	-0.03516	-18.8331	0.971955	1
131352	CD8_activated_resident	AL591178.1	-0.03516	-18.978	0.971955	1
131353	CD8_activated_resident	ADGRD2	-0.03516	-19.075	0.971955	1
131354	CD8_activated_resident	ANKRD45	-0.03516	-18.8524	0.971955	1
131355	CD8_activated_resident	AC008825.1	-0.03524	0.416274	0.971885	1
131356	CD8_activated_resident	MYORG	-0.03526	0.330477	0.971874	1
131357	CD8_activated_resident	CACNG3	-0.0353	0.050104	0.971844	1
131358	CD8_activated_resident	LINC01435	-0.03531	0.542896	0.971834	1
131359	CD8_activated_resident	AC108749.1	-0.03541	0.04584	0.971751	1
131360	CD8_activated_resident	C12orf56	-0.03543	0.556873	0.97174	1
131361	CD8_activated_resident	LINC01281	-0.03549	-0.37995	0.971692	1
131362	CD8_activated_resident	SRRM5	-0.03549	0.419569	0.971692	1
131363	CD8_activated_resident	FOLH1	-0.03554	0.801013	0.97165	1
131364	CD8_activated_resident	AL020997.5	-0.03554	0.317754	0.971646	1
131365	CD8_activated_resident	AL391097.2	-0.03554	0.31039	0.971645	1
131366	CD8_activated_resident	CPHXL	-0.03555	0.004431	0.97164	1
131367	CD8_activated_resident	AC007344.1	-0.03556	-0.05539	0.971633	1
131368	CD8_activated_resident	ZNF572	-0.03557	-0.10179	0.971622	1
131369	CD8_activated_resident	TMEM272	-0.03561	-0.62796	0.97159	1
131370	CD8_activated_resident	ARHGAP11B	-0.03562	0.711252	0.971588	1
131371	CD8_activated_resident	ABLIM2	-0.03564	0.470012	0.971569	1
131372	CD8_activated_resident	TTLL2	-0.03568	-0.11484	0.971537	1
131373	CD8_activated_resident	TSGA13	-0.03568	-0.21524	0.971537	1
131374	CD8_activated_resident	NYX	-0.03569	-0.70118	0.971528	1
131375	CD8_activated_resident	TDRD10	-0.03571	0.444062	0.971516	1
131376	CD8_activated_resident	PLA2G4F	-0.0358	-18.8927	0.971446	1
131377	CD8_activated_resident	AP002856.2	-0.0358	-18.9309	0.971446	1
131378	CD8_activated_resident	GNRH2	-0.0358	-18.9715	0.971446	1
131379	CD8_activated_resident	IL13RA2	-0.0358	-18.9353	0.971446	1
131380	CD8_activated_resident	TDGF1	-0.0358	-19.1049	0.971446	1
131381	CD8_activated_resident	HOXD1	-0.0358	-18.8558	0.971446	1
131382	CD8_activated_resident	AC026333.4	-0.0358	-18.9925	0.971446	1
131383	CD8_activated_resident	AP001189.1	-0.0358	-18.8901	0.971446	1
131384	CD8_activated_resident	AC067838.1	-0.0358	-18.9292	0.971446	1
131385	CD8_activated_resident	AC010501.2	-0.0358	-18.9038	0.971446	1
131386	CD8_activated_resident	ZFHX4	-0.0358	-19.064	0.971446	1
131387	CD8_activated_resident	GDNF-AS1	-0.0358	-18.9147	0.971446	1
131388	CD8_activated_resident	DLGAP1-AS4	-0.0358	-19.1527	0.971446	1
131389	CD8_activated_resident	CFAP126	-0.0358	-18.8947	0.971446	1
131390	CD8_activated_resident	GABRG3-AS1	-0.0358	-19.1123	0.971446	1
131391	CD8_activated_resident	AC007656.2	-0.0358	-19.1803	0.971446	1
131392	CD8_activated_resident	RYR2	-0.03584	0.54328	0.971412	1
131393	CD8_activated_resident	LINC01791	-0.03593	0.011934	0.97134	1
131394	CD8_activated_resident	PKDCC	-0.03618	0.474139	0.971136	1
131395	CD8_activated_resident	CHRNA7	-0.03619	0.326951	0.971135	1
131396	CD8_activated_resident	AC097512.1	-0.03619	0.056432	0.971133	1
131397	CD8_activated_resident	CYP19A1	-0.03619	0.193627	0.971133	1
131398	CD8_activated_resident	AC092155.1	-0.03619	0.089291	0.971132	1
131399	CD8_activated_resident	JPH2	-0.03619	0.129428	0.971129	1
131400	CD8_activated_resident	AC097459.1	-0.0362	0.096647	0.971126	1
131401	CD8_activated_resident	AC004263.2	-0.0362	-0.16205	0.971126	1
131402	CD8_activated_resident	ROS1	-0.03621	-0.13229	0.971119	1
131403	CD8_activated_resident	SIRPG-AS1	-0.03621	-0.16471	0.971116	1
131404	CD8_activated_resident	AC012363.1	-0.03621	0.646621	0.971111	1
131405	CD8_activated_resident	SCAT2	-0.03623	0.569212	0.971101	1
131406	CD8_activated_resident	AL158058.2	-0.03632	0.507191	0.971028	1
131407	CD8_activated_resident	PRSS35	-0.03632	-0.04739	0.971027	1
131408	CD8_activated_resident	FSIP2	-0.03632	-0.10702	0.971027	1
131409	CD8_activated_resident	AC013472.1	-0.03632	-0.39577	0.971025	1
131410	CD8_activated_resident	MDFIC2	-0.03632	-0.54625	0.971025	1
131411	CD8_activated_resident	LINC01592	-0.03632	-0.54118	0.971024	1
131412	CD8_activated_resident	AL512598.1	-0.03633	-0.49921	0.971023	1
131413	CD8_activated_resident	SH3PXD2A-AS1	-0.03633	-0.47874	0.971023	1
131414	CD8_activated_resident	SERPINA3	-0.03634	-0.85336	0.971015	1
131415	CD8_activated_resident	MYH8	-0.03634	-1.00942	0.971013	1
131416	CD8_activated_resident	PROM1	-0.03634	0.386332	0.971012	1
131417	CD8_activated_resident	FAM242C	-0.03634	-0.97486	0.971011	1
131418	CD8_activated_resident	AC245164.2	-0.03636	0.385458	0.970997	1
131419	CD8_activated_resident	AL606804.1	-0.03643	-19.0683	0.970936	1
131420	CD8_activated_resident	SMAD5-AS1	-0.03643	-18.8611	0.970936	1
131421	CD8_activated_resident	AC009139.1	-0.03643	-18.9963	0.970936	1
131422	CD8_activated_resident	AL391811.1	-0.03643	-19.0865	0.970936	1
131423	CD8_activated_resident	SMCO3	-0.03643	-18.8883	0.970936	1
131424	CD8_activated_resident	AC233755.1	-0.03643	-19.895	0.970936	1
131425	CD8_activated_resident	AC090531.1	-0.03643	-18.9786	0.970936	1
131426	CD8_activated_resident	AC008067.1	-0.03643	-19.025	0.970936	1
131427	CD8_activated_resident	EHHADH-AS1	-0.03643	-18.8624	0.970936	1
131428	CD8_activated_resident	LINC02726	-0.03643	-18.9641	0.970936	1
131429	CD8_activated_resident	GAP43	-0.03643	-19.2331	0.970936	1
131430	CD8_activated_resident	TMEM253	-0.03643	-19.0956	0.970936	1
131431	CD8_activated_resident	LINC01348	-0.03643	-18.7706	0.970936	1
131432	CD8_activated_resident	SLC7A5	-0.03648	0.549781	0.970899	1
131433	CD8_activated_resident	DENND6A-AS1	-0.03657	0.644171	0.970828	1
131434	CD8_activated_resident	AC005154.4	-0.03663	-0.01008	0.970776	1
131435	CD8_activated_resident	AC026167.1	-0.03672	0.024339	0.970708	1
131436	CD8_activated_resident	SKIDA1	-0.03682	0.605953	0.97063	1
131437	CD8_activated_resident	DLGAP1-AS3	-0.03682	0.584338	0.970629	1
131438	CD8_activated_resident	UPK3B	-0.03682	0.334279	0.970625	1
131439	CD8_activated_resident	SMOC2	-0.03683	0.184856	0.970623	1
131440	CD8_activated_resident	CEACAM6	-0.03684	0.082982	0.970614	1
131441	CD8_activated_resident	AL118556.1	-0.03684	0.039762	0.970611	1
131442	CD8_activated_resident	TRAV38-1	-0.03688	-0.57521	0.970577	1
131443	CD8_activated_resident	AC069213.1	-0.0369	0.584315	0.970567	1
131444	CD8_activated_resident	AC091564.5	-0.03696	-0.07468	0.970518	1
131445	CD8_activated_resident	ELFN1	-0.03696	0.017193	0.970518	1
131446	CD8_activated_resident	AL355312.3	-0.03696	0.014308	0.970518	1
131447	CD8_activated_resident	TUBB1	-0.03696	-0.20752	0.970518	1
131448	CD8_activated_resident	S100A14	-0.03696	-0.17491	0.970515	1
131449	CD8_activated_resident	LINC00922	-0.03697	-0.61936	0.97051	1
131450	CD8_activated_resident	NLRP11	-0.03697	-0.85598	0.970506	1
131451	CD8_activated_resident	AL451048.1	-0.03698	-0.89133	0.970504	1
131452	CD8_activated_resident	MRAP2	-0.03707	-19.0559	0.970426	1
131453	CD8_activated_resident	AC023781.1	-0.03707	-19.0045	0.970426	1
131454	CD8_activated_resident	AL157373.2	-0.03707	-19.0711	0.970426	1
131455	CD8_activated_resident	AC025154.2	-0.03707	-19.1975	0.970426	1
131456	CD8_activated_resident	APELA	-0.03707	-18.9413	0.970426	1
131457	CD8_activated_resident	AP000842.2	-0.03707	-19.0087	0.970426	1
131458	CD8_activated_resident	TWIST1	-0.03707	-19.0674	0.970426	1
131459	CD8_activated_resident	C11orf16	-0.03707	-18.9733	0.970426	1
131460	CD8_activated_resident	AC083906.3	-0.03707	-19.0127	0.970426	1
131461	CD8_activated_resident	AL606469.1	-0.03707	-19.1811	0.970426	1
131462	CD8_activated_resident	AP001107.4	-0.03707	-19.1233	0.970426	1
131463	CD8_activated_resident	TSPAN11	-0.03707	-19.2348	0.970426	1
131464	CD8_activated_resident	PCDH18	-0.03707	-18.9631	0.970426	1
131465	CD8_activated_resident	HBG2	-0.03707	-19.1323	0.970426	1
131466	CD8_activated_resident	AC118755.2	-0.03707	-19.0212	0.970426	1
131467	CD8_activated_resident	NLRP5	-0.03718	0.127562	0.970345	1
131468	CD8_activated_resident	LMOD1	-0.03725	0.157602	0.970284	1
131469	CD8_activated_resident	AC012510.1	-0.03733	0.089959	0.970218	1
131470	CD8_activated_resident	AL512288.1	-0.03735	0.642743	0.970204	1
131471	CD8_activated_resident	AC024940.1	-0.03736	0.14806	0.970196	1
131472	CD8_activated_resident	AL157944.1	-0.03739	0.465234	0.970178	1
131473	CD8_activated_resident	CDH22	-0.03746	0.36178	0.970119	1
131474	CD8_activated_resident	AL121987.1	-0.03746	0.196744	0.970116	1
131475	CD8_activated_resident	AC022034.1	-0.03746	0.075825	0.970114	1
131476	CD8_activated_resident	MIR548XHG	-0.03748	0.131655	0.970105	1
131477	CD8_activated_resident	CYP4A22-AS1	-0.03749	-0.17473	0.970096	1
131478	CD8_activated_resident	AC022126.1	-0.03754	0.665574	0.970058	1
131479	CD8_activated_resident	AP003174.1	-0.03759	0.495448	0.970017	1
131480	CD8_activated_resident	PVALEF	-0.0376	-0.37074	0.970008	1
131481	CD8_activated_resident	BTNL3	-0.0376	-0.34076	0.970008	1
131482	CD8_activated_resident	SMTNL1	-0.0376	-0.32986	0.970007	1
131483	CD8_activated_resident	AC011290.1	-0.0376	-0.31624	0.970006	1
131484	CD8_activated_resident	ARGFX	-0.0376	-0.41358	0.970004	1
131485	CD8_activated_resident	AC116565.1	-0.0376	-0.67517	0.970003	1
131486	CD8_activated_resident	FLJ45513	-0.03761	-0.6385	0.970001	1
131487	CD8_activated_resident	AL009176.1	-0.03771	-19.1072	0.969917	1
131488	CD8_activated_resident	AC008443.8	-0.03771	-19.0839	0.969917	1
131489	CD8_activated_resident	HOXC6	-0.03771	-18.8644	0.969917	1
131490	CD8_activated_resident	TEX43	-0.03771	-19.0238	0.969917	1
131491	CD8_activated_resident	AC073073.2	-0.03771	-19.0738	0.969917	1
131492	CD8_activated_resident	AL445228.2	-0.03771	-19.0394	0.969917	1
131493	CD8_activated_resident	AP001172.1	-0.03771	-18.8911	0.969917	1
131494	CD8_activated_resident	AL359878.2	-0.03771	-18.988	0.969917	1
131495	CD8_activated_resident	INHBB	-0.03771	-18.9874	0.969917	1
131496	CD8_activated_resident	ASZ1	-0.03771	-19.174	0.969917	1
131497	CD8_activated_resident	MYCN	-0.03771	-19.0082	0.969917	1
131498	CD8_activated_resident	ANKRD18B	-0.03771	-19.1123	0.969917	1
131499	CD8_activated_resident	AL513128.3	-0.03771	-19.2589	0.969917	1
131500	CD8_activated_resident	MEP1A	-0.03771	-18.7147	0.969917	1
131501	CD8_activated_resident	AC015922.3	-0.03771	-18.9435	0.969917	1
131502	CD8_activated_resident	CAVIN4	-0.03771	-19.0111	0.969917	1
131503	CD8_activated_resident	AL035409.1	-0.03771	-19.1254	0.969917	1
131504	CD8_activated_resident	SLCO1A2	-0.03771	-19.2531	0.969917	1
131505	CD8_activated_resident	AC078795.2	-0.03771	-19.1652	0.969917	1
131506	CD8_activated_resident	KCNE4	-0.03778	0.470153	0.969865	1
131507	CD8_activated_resident	FAM9B	-0.03779	0.545863	0.969857	1
131508	CD8_activated_resident	AC004083.1	-0.03796	0.433	0.969723	1
131509	CD8_activated_resident	AL163932.1	-0.03796	0.076962	0.969719	1
131510	CD8_activated_resident	LINC02137	-0.03798	0.025511	0.969707	1
131511	CD8_activated_resident	FOXP1-AS1	-0.03799	0.604737	0.969699	1
131512	CD8_activated_resident	LINC01229	-0.03801	-0.15765	0.96968	1
131513	CD8_activated_resident	AL359546.1	-0.03808	0.680122	0.969621	1
131514	CD8_activated_resident	CFAP58	-0.03812	-0.20549	0.969591	1
131515	CD8_activated_resident	AC026458.2	-0.03824	-0.21756	0.969499	1
131516	CD8_activated_resident	SEMA3B-AS1	-0.03824	-0.08832	0.969497	1
131517	CD8_activated_resident	PCOTH	-0.03824	-0.41105	0.969496	1
131518	CD8_activated_resident	AC140847.2	-0.03824	-0.5902	0.969494	1
131519	CD8_activated_resident	AC019118.2	-0.03825	-0.93247	0.969485	1
131520	CD8_activated_resident	TMEM130	-0.03826	-1.00587	0.969484	1
131521	CD8_activated_resident	FBXL19-AS1	-0.03829	0.42997	0.969454	1
131522	CD8_activated_resident	AL596244.1	-0.03835	-18.9396	0.969407	1
131523	CD8_activated_resident	AC138123.2	-0.03835	-19.0459	0.969407	1
131524	CD8_activated_resident	AC083864.2	-0.03835	-19.1954	0.969407	1
131525	CD8_activated_resident	AC024941.2	-0.03835	-19.0218	0.969407	1
131526	CD8_activated_resident	LRRC73	-0.03835	-18.7986	0.969407	1
131527	CD8_activated_resident	DCT	-0.03835	-19.1638	0.969407	1
131528	CD8_activated_resident	MEIS1-AS2	-0.03835	-18.7875	0.969407	1
131529	CD8_activated_resident	AL121929.3	-0.03835	-18.9377	0.969407	1
131530	CD8_activated_resident	LINC02552	-0.03835	-19.1783	0.969407	1
131531	CD8_activated_resident	AC021683.2	-0.03835	-18.9898	0.969407	1
131532	CD8_activated_resident	YEATS2-AS1	-0.03835	-19.1546	0.969407	1
131533	CD8_activated_resident	AL162713.2	-0.03835	-18.9322	0.969407	1
131534	CD8_activated_resident	AC126773.3	-0.03835	-19.1246	0.969407	1
131535	CD8_activated_resident	MYO16-AS1	-0.03835	-19.4506	0.969407	1
131536	CD8_activated_resident	LINC02213	-0.03835	-19.1153	0.969407	1
131537	CD8_activated_resident	AC093151.8	-0.03835	-19.1584	0.969407	1
131538	CD8_activated_resident	AC063919.1	-0.03835	-18.998	0.969407	1
131539	CD8_activated_resident	AP003025.1	-0.03835	-19.2771	0.969407	1
131540	CD8_activated_resident	HOXC-AS2	-0.03835	-19.0119	0.969407	1
131541	CD8_activated_resident	ALDH1L1-AS2	-0.03835	-18.9974	0.969407	1
131542	CD8_activated_resident	PRKCZ-AS1	-0.03835	-19.0638	0.969407	1
131543	CD8_activated_resident	SCARA3	-0.03835	-19.0023	0.969407	1
131544	CD8_activated_resident	SEMA6A-AS2	-0.03835	-19.0614	0.969407	1
131545	CD8_activated_resident	ART1	-0.03835	-18.9828	0.969407	1
131546	CD8_activated_resident	AC010623.1	-0.03835	-18.9429	0.969407	1
131547	CD8_activated_resident	ST7-AS1	-0.03835	-18.8186	0.969407	1
131548	CD8_activated_resident	NREP-AS1	-0.03835	-18.8196	0.969407	1
131549	CD8_activated_resident	TIGD1	-0.03836	0.578545	0.969401	1
131550	CD8_activated_resident	ARHGAP11A	-0.0385	0.540914	0.969292	1
131551	CD8_activated_resident	CCDC181	-0.03859	0.699479	0.96922	1
131552	CD8_activated_resident	AC112907.1	-0.0386	0.37136	0.969213	1
131553	CD8_activated_resident	AC076966.2	-0.03861	0.183908	0.9692	1
131554	CD8_activated_resident	AC022655.1	-0.03864	0.494535	0.969176	1
131555	CD8_activated_resident	GAS5-AS1	-0.03875	0.053166	0.96909	1
131556	CD8_activated_resident	LINC01440	-0.03875	-0.1512	0.969089	1
131557	CD8_activated_resident	SNCAIP	-0.03876	-0.04268	0.969079	1
131558	CD8_activated_resident	GDF7	-0.03878	-0.1489	0.969067	1
131559	CD8_activated_resident	GPR1-AS	-0.03879	-0.48987	0.969059	1
131560	CD8_activated_resident	AC092153.1	-0.03887	0.015179	0.96899	1
131561	CD8_activated_resident	FUT6	-0.03887	0.529902	0.96899	1
131562	CD8_activated_resident	OR7C1	-0.03888	-0.23739	0.968989	1
131563	CD8_activated_resident	AL713851.1	-0.03888	-0.3518	0.968989	1
131564	CD8_activated_resident	AC006483.2	-0.03888	-0.10876	0.968989	1
131565	CD8_activated_resident	NLRP9	-0.03888	-0.49039	0.968988	1
131566	CD8_activated_resident	AC127024.6	-0.03888	-0.08261	0.968988	1
131567	CD8_activated_resident	FAM131B	-0.03888	-0.72469	0.968982	1
131568	CD8_activated_resident	KLHDC7A	-0.03889	-0.80631	0.96898	1
131569	CD8_activated_resident	KLHL7-DT	-0.0389	-1.01508	0.968973	1
131570	CD8_activated_resident	AC096536.3	-0.03895	0.321067	0.968932	1
131571	CD8_activated_resident	LINC02426	-0.03899	-19.1763	0.968897	1
131572	CD8_activated_resident	ZNF114-AS1	-0.03899	-19.1306	0.968897	1
131573	CD8_activated_resident	AC135803.1	-0.03899	-18.9278	0.968897	1
131574	CD8_activated_resident	AC018802.2	-0.03899	-19.2222	0.968897	1
131575	CD8_activated_resident	SOWAHA	-0.03899	-18.9277	0.968897	1
131576	CD8_activated_resident	BTBD16	-0.03899	-19.1952	0.968897	1
131577	CD8_activated_resident	SLC9A4	-0.03899	-19.1492	0.968897	1
131578	CD8_activated_resident	AC010245.1	-0.03899	-18.8978	0.968897	1
131579	CD8_activated_resident	NKD2	-0.03899	-18.9386	0.968897	1
131580	CD8_activated_resident	C1orf87	-0.03899	-19.0779	0.968897	1
131581	CD8_activated_resident	AC108053.1	-0.03899	-18.7373	0.968897	1
131582	CD8_activated_resident	TRIL	-0.03899	-18.9283	0.968897	1
131583	CD8_activated_resident	SOHLH2	-0.03899	-18.9397	0.968897	1
131584	CD8_activated_resident	AC005703.7	-0.03899	-19.0493	0.968897	1
131585	CD8_activated_resident	AC012499.1	-0.03899	-19.1649	0.968897	1
131586	CD8_activated_resident	LINC00488	-0.03925	0.026852	0.96869	1
131587	CD8_activated_resident	AL353622.2	-0.03926	-0.00934	0.968683	1
131588	CD8_activated_resident	LINC02604	-0.03933	0.49344	0.968629	1
131589	CD8_activated_resident	LINC02288	-0.03935	0.49047	0.968612	1
131590	CD8_activated_resident	LINC01139	-0.03938	0.369326	0.96859	1
131591	CD8_activated_resident	AC027627.1	-0.03939	-0.18811	0.968578	1
131592	CD8_activated_resident	FUT9	-0.03941	-0.23945	0.968566	1
131593	CD8_activated_resident	SPOCD1	-0.03941	-0.1385	0.968563	1
131594	CD8_activated_resident	AC099681.1	-0.03951	0.077025	0.968481	1
131595	CD8_activated_resident	AC073968.2	-0.03952	-0.72246	0.968474	1
131596	CD8_activated_resident	ZSCAN1	-0.03954	-1.1218	0.968462	1
131597	CD8_activated_resident	AC009365.1	-0.03954	-1.18858	0.968458	1
131598	CD8_activated_resident	AC026726.1	-0.03963	-18.9837	0.968388	1
131599	CD8_activated_resident	TRIM10	-0.03963	-18.948	0.968388	1
131600	CD8_activated_resident	TRPV5	-0.03963	-18.8447	0.968388	1
131601	CD8_activated_resident	AL589745.1	-0.03963	-18.6288	0.968388	1
131602	CD8_activated_resident	C13orf42	-0.03963	-19.015	0.968388	1
131603	CD8_activated_resident	LIPI	-0.03963	-19.1795	0.968388	1
131604	CD8_activated_resident	SLCO1B7	-0.03963	-19.0419	0.968388	1
131605	CD8_activated_resident	AC116651.1	-0.03963	-18.9863	0.968388	1
131606	CD8_activated_resident	SLC25A47	-0.03963	-18.967	0.968388	1
131607	CD8_activated_resident	Z98200.1	-0.03963	-19.123	0.968388	1
131608	CD8_activated_resident	DGAT2L6	-0.03963	-19.28	0.968388	1
131609	CD8_activated_resident	AC009271.1	-0.03963	-19.106	0.968388	1
131610	CD8_activated_resident	CKMT1B	-0.03963	-19.1344	0.968388	1
131611	CD8_activated_resident	ANKRD61	-0.03963	-19.1237	0.968388	1
131612	CD8_activated_resident	RORB-AS1	-0.03963	-19.1818	0.968388	1
131613	CD8_activated_resident	IL22RA1	-0.03963	-19.1205	0.968388	1
131614	CD8_activated_resident	AC141273.1	-0.03963	-18.946	0.968388	1
131615	CD8_activated_resident	AC091096.1	-0.03963	-19.189	0.968388	1
131616	CD8_activated_resident	AC024075.3	-0.0397	0.291099	0.968333	1
131617	CD8_activated_resident	AC007666.2	-0.03987	0.299711	0.968201	1
131618	CD8_activated_resident	LINC00640	-0.03987	0.239911	0.968196	1
131619	CD8_activated_resident	CSPG5	-0.04001	0.458381	0.968084	1
131620	CD8_activated_resident	AP000254.2	-0.04001	0.482893	0.968083	1
131621	CD8_activated_resident	FOXD2	-0.04002	0.026161	0.968076	1
131622	CD8_activated_resident	Z83745.1	-0.04003	0.012655	0.968072	1
131623	CD8_activated_resident	AC145207.1	-0.04005	-0.35437	0.968049	1
131624	CD8_activated_resident	GLI3	-0.04006	0.508531	0.968044	1
131625	CD8_activated_resident	IYD	-0.04014	0.497955	0.967984	1
131626	CD8_activated_resident	CDH20	-0.04015	0.322481	0.967974	1
131627	CD8_activated_resident	WFDC10B	-0.04016	-0.24472	0.96797	1
131628	CD8_activated_resident	AC113404.1	-0.04016	-0.35954	0.967969	1
131629	CD8_activated_resident	AC087490.1	-0.04016	-0.74298	0.967962	1
131630	CD8_activated_resident	AC026150.1	-0.04017	-0.81035	0.967961	1
131631	CD8_activated_resident	AL392023.2	-0.04022	0.207922	0.96792	1
131632	CD8_activated_resident	AC009387.1	-0.04027	-19.2344	0.967878	1
131633	CD8_activated_resident	CATSPER3	-0.04027	-19.0226	0.967878	1
131634	CD8_activated_resident	AL662907.3	-0.04027	-19.2045	0.967878	1
131635	CD8_activated_resident	AC055874.1	-0.04027	-19.2455	0.967878	1
131636	CD8_activated_resident	GAL	-0.04027	-19.5879	0.967878	1
131637	CD8_activated_resident	AL139035.2	-0.04027	-19.1145	0.967878	1
131638	CD8_activated_resident	TAL2	-0.04027	-19.189	0.967878	1
131639	CD8_activated_resident	AC004009.1	-0.04027	-19.1669	0.967878	1
131640	CD8_activated_resident	OR51I2	-0.04027	-19.1884	0.967878	1
131641	CD8_activated_resident	ARHGEF26-AS1	-0.04027	-19.1819	0.967878	1
131642	CD8_activated_resident	LINC02562	-0.04027	-19.0064	0.967878	1
131643	CD8_activated_resident	SYT3	-0.04027	-19.184	0.967878	1
131644	CD8_activated_resident	AC004973.1	-0.04027	-19.0724	0.967878	1
131645	CD8_activated_resident	LHFPL1	-0.04027	-19.1117	0.967878	1
131646	CD8_activated_resident	AL133166.1	-0.04027	-19.2888	0.967878	1
131647	CD8_activated_resident	AL591135.2	-0.04027	-19.0802	0.967878	1
131648	CD8_activated_resident	LINC01947	-0.04027	-19.2453	0.967878	1
131649	CD8_activated_resident	LINC01307	-0.04027	-19.1367	0.967878	1
131650	CD8_activated_resident	AL032819.1	-0.04027	-19.2273	0.967878	1
131651	CD8_activated_resident	RXYLT1-AS1	-0.04027	-19.06	0.967878	1
131652	CD8_activated_resident	AC090001.1	-0.04032	0.37776	0.967841	1
131653	CD8_activated_resident	LINC01655	-0.04037	0.06843	0.967798	1
131654	CD8_activated_resident	AC116534.1	-0.04041	0.119841	0.967767	1
131655	CD8_activated_resident	UNC80	-0.04051	0.350624	0.96769	1
131656	CD8_activated_resident	AC060766.6	-0.04051	0.201977	0.967687	1
131657	CD8_activated_resident	LINC01182	-0.04054	0.08773	0.967659	1
131658	CD8_activated_resident	COL5A3	-0.04055	0.397069	0.967654	1
131659	CD8_activated_resident	AL691447.2	-0.04057	0.752092	0.967635	1
131660	CD8_activated_resident	STK33	-0.04065	0.759506	0.967578	1
131661	CD8_activated_resident	AL136305.1	-0.04066	-0.09769	0.967564	1
131662	CD8_activated_resident	C16orf89	-0.04078	0.502674	0.967473	1
131663	CD8_activated_resident	AC254633.1	-0.04079	-0.15025	0.967461	1
131664	CD8_activated_resident	AL139339.1	-0.04079	-0.47009	0.967459	1
131665	CD8_activated_resident	AC004803.1	-0.0408	-0.3403	0.967459	1
131666	CD8_activated_resident	ZFP92	-0.0408	-0.63805	0.967458	1
131667	CD8_activated_resident	AL136372.2	-0.0408	-0.66319	0.967457	1
131668	CD8_activated_resident	AL353697.1	-0.0408	-0.55273	0.967456	1
131669	CD8_activated_resident	AC131235.2	-0.04081	-1.05947	0.967444	1
131670	CD8_activated_resident	KLRF2	-0.04082	-1.12373	0.967443	1
131671	CD8_activated_resident	AC008764.6	-0.04085	0.091353	0.967415	1
131672	CD8_activated_resident	BRINP2	-0.04091	-19.1088	0.967369	1
131673	CD8_activated_resident	AC110809.1	-0.04091	-19.221	0.967369	1
131674	CD8_activated_resident	LINC02505	-0.04091	-19.2582	0.967369	1
131675	CD8_activated_resident	LNX1-AS1	-0.04091	-19.1233	0.967369	1
131676	CD8_activated_resident	AL390208.1	-0.04091	-19.0265	0.967369	1
131677	CD8_activated_resident	KLK5	-0.04091	-19.158	0.967369	1
131678	CD8_activated_resident	AP000345.2	-0.04091	-19.1875	0.967369	1
131679	CD8_activated_resident	CREB3L3	-0.04099	0.372548	0.967304	1
131680	CD8_activated_resident	CNTN3	-0.04102	0.207768	0.967283	1
131681	CD8_activated_resident	LINC01392	-0.04106	-0.04953	0.967249	1
131682	CD8_activated_resident	AL356295.1	-0.04116	0.325253	0.967166	1
131683	CD8_activated_resident	TTC34	-0.04117	0.220621	0.967163	1
131684	CD8_activated_resident	PIP5KL1	-0.04127	0.221161	0.967078	1
131685	CD8_activated_resident	AUXG01000058.1	-0.04129	0.587983	0.967064	1
131686	CD8_activated_resident	GRIA4	-0.0413	-0.01325	0.967059	1
131687	CD8_activated_resident	AC104964.1	-0.0413	0.035217	0.967057	1
131688	CD8_activated_resident	SFTA2	-0.04131	0.073508	0.967047	1
131689	CD8_activated_resident	AC010967.1	-0.04132	-0.21837	0.967043	1
131690	CD8_activated_resident	AC110772.2	-0.04143	-0.29795	0.966952	1
131691	CD8_activated_resident	PADI1	-0.04143	0.00971	0.966952	1
131692	CD8_activated_resident	MGARP	-0.04143	-0.38287	0.966952	1
131693	CD8_activated_resident	PDZD3	-0.04143	-0.04576	0.966951	1
131694	CD8_activated_resident	FAM189A2	-0.04143	-0.3045	0.96695	1
131695	CD8_activated_resident	PTPN5	-0.04144	-0.55528	0.966948	1
131696	CD8_activated_resident	CHL1-AS2	-0.04144	-0.79219	0.966943	1
131697	CD8_activated_resident	OR7D2	-0.04144	-0.82651	0.966943	1
131698	CD8_activated_resident	LINC02354	-0.04144	-0.73491	0.966943	1
131699	CD8_activated_resident	AC009159.3	-0.04144	-0.8841	0.966943	1
131700	CD8_activated_resident	SLC13A5	-0.04155	-19.0928	0.966859	1
131701	CD8_activated_resident	LINC01202	-0.04155	-19.2441	0.966859	1
131702	CD8_activated_resident	AC074183.1	-0.04155	-18.969	0.966859	1
131703	CD8_activated_resident	AP001993.1	-0.04155	-19.4426	0.966859	1
131704	CD8_activated_resident	AC091588.2	-0.04155	-19.2197	0.966859	1
131705	CD8_activated_resident	MMP10	-0.04155	-19.2817	0.966859	1
131706	CD8_activated_resident	LINC02220	-0.04155	-19.1158	0.966859	1
131707	CD8_activated_resident	AL035078.1	-0.04155	-19.0331	0.966859	1
131708	CD8_activated_resident	MYOZ2	-0.04155	-19.2585	0.966859	1
131709	CD8_activated_resident	AC048344.1	-0.04155	-19.2859	0.966859	1
131710	CD8_activated_resident	DIRAS2	-0.04155	-19.113	0.966859	1
131711	CD8_activated_resident	AL356481.3	-0.04155	-19.3998	0.966859	1
131712	CD8_activated_resident	AC090371.2	-0.04155	-19.229	0.966859	1
131713	CD8_activated_resident	AC087639.2	-0.04155	-19.147	0.966859	1
131714	CD8_activated_resident	AC007029.1	-0.04155	-19.312	0.966859	1
131715	CD8_activated_resident	RNF144A-AS1	-0.04155	-19.2425	0.966859	1
131716	CD8_activated_resident	AL583827.1	-0.04155	-19.3259	0.966859	1
131717	CD8_activated_resident	AC022211.2	-0.04164	0.157833	0.966785	1
131718	CD8_activated_resident	AL109628.2	-0.04171	0.493183	0.966728	1
131719	CD8_activated_resident	HS3ST4	-0.04178	0.158567	0.966675	1
131720	CD8_activated_resident	POU5F1	-0.04178	0.235724	0.966672	1
131721	CD8_activated_resident	HPCAL4	-0.04181	-0.03964	0.966654	1
131722	CD8_activated_resident	GPR68	-0.04188	0.534097	0.966592	1
131723	CD8_activated_resident	AL691420.1	-0.0419	0.350836	0.966579	1
131724	CD8_activated_resident	TACR3	-0.04193	0.113824	0.966551	1
131725	CD8_activated_resident	HHLA2	-0.04194	0.020804	0.96655	1
131726	CD8_activated_resident	AC093801.1	-0.04195	-0.27684	0.966536	1
131727	CD8_activated_resident	HTR2B	-0.04197	-0.27518	0.966523	1
131728	CD8_activated_resident	AC005091.1	-0.04199	-0.35713	0.966509	1
131729	CD8_activated_resident	AC010168.2	-0.04206	0.462296	0.966452	1
131730	CD8_activated_resident	AC104051.1	-0.04207	-0.3108	0.966443	1
131731	CD8_activated_resident	AC010999.2	-0.04207	0.104273	0.966443	1
131732	CD8_activated_resident	AC093843.2	-0.04207	-0.62156	0.96644	1
131733	CD8_activated_resident	AC079601.1	-0.04208	-0.60842	0.966439	1
131734	CD8_activated_resident	Z97989.1	-0.04208	-0.7571	0.966437	1
131735	CD8_activated_resident	ASIC4	-0.04208	-0.64931	0.966434	1
131736	CD8_activated_resident	GACAT3	-0.04208	-0.87644	0.966432	1
131737	CD8_activated_resident	AC095057.4	-0.04211	0.226845	0.966414	1
131738	CD8_activated_resident	TBX6	-0.04214	0.364426	0.966385	1
131739	CD8_activated_resident	AL359924.1	-0.04219	-19.1329	0.966349	1
131740	CD8_activated_resident	AL359208.1	-0.04219	-19.3486	0.966349	1
131741	CD8_activated_resident	IGHV3-49	-0.04219	-19.7768	0.966349	1
131742	CD8_activated_resident	AC104031.1	-0.04219	-19.1251	0.966349	1
131743	CD8_activated_resident	AC027319.1	-0.04219	-18.8054	0.966349	1
131744	CD8_activated_resident	SLC25A41	-0.04219	-19.2346	0.966349	1
131745	CD8_activated_resident	MYOC	-0.04219	-19.3792	0.966349	1
131746	CD8_activated_resident	SHISAL1	-0.04219	-19.3859	0.966349	1
131747	CD8_activated_resident	AC069437.1	-0.04219	-19.3197	0.966349	1
131748	CD8_activated_resident	LINC02596	-0.04219	-19.191	0.966349	1
131749	CD8_activated_resident	AC009123.1	-0.04219	-19.1045	0.966349	1
131750	CD8_activated_resident	ITGB1BP2	-0.04219	-19.0523	0.966349	1
131751	CD8_activated_resident	AC104667.1	-0.04219	-19.1228	0.966349	1
131752	CD8_activated_resident	AL161629.1	-0.04225	0.305817	0.966296	1
131753	CD8_activated_resident	ACOT6	-0.04242	0.288075	0.966167	1
131754	CD8_activated_resident	AL034397.2	-0.04243	0.042521	0.966155	1
131755	CD8_activated_resident	SOBP	-0.04248	0.498808	0.966118	1
131756	CD8_activated_resident	NAA11	-0.04257	0.006674	0.966043	1
131757	CD8_activated_resident	AC110615.1	-0.04262	-0.37427	0.966007	1
131758	CD8_activated_resident	TNFAIP8	-0.04262	0.402136	0.966003	1
131759	CD8_activated_resident	AC110611.1	-0.04264	0.661962	0.965986	1
131760	CD8_activated_resident	KIR3DL1	-0.04265	0.267876	0.965978	1
131761	CD8_activated_resident	AL358790.1	-0.04267	0.541866	0.965965	1
131762	CD8_activated_resident	LINC00470	-0.0427	0.349909	0.965941	1
131763	CD8_activated_resident	RBPMS-AS1	-0.04271	0.160369	0.965934	1
131764	CD8_activated_resident	SLC7A11-AS1	-0.04271	-0.32077	0.965934	1
131765	CD8_activated_resident	AC090515.6	-0.04271	-0.3732	0.965933	1
131766	CD8_activated_resident	DGCR6	-0.04271	0.036594	0.965933	1
131767	CD8_activated_resident	AC044839.1	-0.04271	-0.36544	0.965933	1
131768	CD8_activated_resident	GALNTL5	-0.04271	-0.41	0.965933	1
131769	CD8_activated_resident	AC007405.3	-0.04271	-0.35088	0.965932	1
131770	CD8_activated_resident	TTBK1	-0.04271	-0.44289	0.965931	1
131771	CD8_activated_resident	TMIE	-0.04271	-0.44831	0.965931	1
131772	CD8_activated_resident	ARSF	-0.04271	-0.42532	0.965931	1
131773	CD8_activated_resident	TMC3	-0.04271	-0.4944	0.965929	1
131774	CD8_activated_resident	AL023574.1	-0.04271	-0.67356	0.965929	1
131775	CD8_activated_resident	GAS1RR	-0.04272	-0.61101	0.965927	1
131776	CD8_activated_resident	TRIM31-AS1	-0.04272	-0.93535	0.965921	1
131777	CD8_activated_resident	GJA9	-0.04273	-0.9823	0.965919	1
131778	CD8_activated_resident	TRBV25-1	-0.04274	-1.31041	0.965905	1
131779	CD8_activated_resident	AC022031.2	-0.04275	0.268746	0.965901	1
131780	CD8_activated_resident	ZNF284	-0.04279	0.522362	0.965868	1
131781	CD8_activated_resident	BCAN	-0.04283	-19.0361	0.96584	1
131782	CD8_activated_resident	IGHV4-28	-0.04283	-20.0759	0.96584	1
131783	CD8_activated_resident	AC099508.1	-0.04283	-19.0711	0.96584	1
131784	CD8_activated_resident	AC090572.3	-0.04283	-19.2804	0.96584	1
131785	CD8_activated_resident	AC009623.1	-0.04283	-19.1207	0.96584	1
131786	CD8_activated_resident	AP001059.1	-0.04283	-19.1981	0.96584	1
131787	CD8_activated_resident	LINC01533	-0.04283	-19.2983	0.96584	1
131788	CD8_activated_resident	AC011337.1	-0.04283	-19.2825	0.96584	1
131789	CD8_activated_resident	AC022201.2	-0.04283	-19.1617	0.96584	1
131790	CD8_activated_resident	THEG	-0.04283	-19.2306	0.96584	1
131791	CD8_activated_resident	LRRC74B	-0.04283	-19.281	0.96584	1
131792	CD8_activated_resident	LCN6	-0.04283	-19.2384	0.96584	1
131793	CD8_activated_resident	AC053503.2	-0.04283	-19.3223	0.96584	1
131794	CD8_activated_resident	TYRP1	-0.04283	-19.1107	0.96584	1
131795	CD8_activated_resident	CCDC148-AS1	-0.04283	-19.2637	0.96584	1
131796	CD8_activated_resident	AC112482.2	-0.04283	-19.2534	0.96584	1
131797	CD8_activated_resident	AC003984.1	-0.04283	-19.013	0.96584	1
131798	CD8_activated_resident	TRGV5	-0.04283	0.299767	0.96584	1
131799	CD8_activated_resident	AC005618.4	-0.04289	0.465582	0.965791	1
131800	CD8_activated_resident	RBPMS2	-0.04291	0.286691	0.965776	1
131801	CD8_activated_resident	ZBED2	-0.04292	0.141483	0.965767	1
131802	CD8_activated_resident	SLC22A14	-0.04294	0.455745	0.96575	1
131803	CD8_activated_resident	CEBPB-AS1	-0.04296	0.300018	0.965737	1
131804	CD8_activated_resident	PCAT7	-0.04304	0.418852	0.965668	1
131805	CD8_activated_resident	AC096746.1	-0.04305	0.281485	0.965661	1
131806	CD8_activated_resident	IGF2BP2-AS1	-0.04305	0.313951	0.965659	1
131807	CD8_activated_resident	AL358232.2	-0.04321	0.120157	0.965533	1
131808	CD8_activated_resident	AL024498.1	-0.04321	0.060597	0.965533	1
131809	CD8_activated_resident	AC097467.3	-0.04324	-0.38777	0.965513	1
131810	CD8_activated_resident	SIAH3	-0.04327	-0.20065	0.965485	1
131811	CD8_activated_resident	AC016168.2	-0.04329	0.141643	0.965468	1
131812	CD8_activated_resident	AC100814.1	-0.04335	0.36954	0.965425	1
131813	CD8_activated_resident	HSPB9	-0.04335	0.021459	0.965425	1
131814	CD8_activated_resident	IL20RB-AS1	-0.04335	0.332563	0.965423	1
131815	CD8_activated_resident	STAR	-0.04335	-0.38197	0.965423	1
131816	CD8_activated_resident	FAM186B	-0.04335	-0.30444	0.965422	1
131817	CD8_activated_resident	AL357079.2	-0.04335	-0.62449	0.965419	1
131818	CD8_activated_resident	AL031709.1	-0.04336	-0.8541	0.965415	1
131819	CD8_activated_resident	FYB2	-0.04337	-1.13654	0.965408	1
131820	CD8_activated_resident	AC023154.1	-0.04338	-1.54716	0.965395	1
131821	CD8_activated_resident	LINC00868	-0.04347	-19.3343	0.96533	1
131822	CD8_activated_resident	AVPR2	-0.04347	-19.0924	0.96533	1
131823	CD8_activated_resident	AC106895.2	-0.04347	-19.2997	0.96533	1
131824	CD8_activated_resident	CTXN1	-0.04347	-19.3841	0.96533	1
131825	CD8_activated_resident	KCNQ2	-0.04347	-19.2572	0.96533	1
131826	CD8_activated_resident	AL157823.2	-0.04347	-19.3817	0.96533	1
131827	CD8_activated_resident	TMEM61	-0.04347	-19.2582	0.96533	1
131828	CD8_activated_resident	CNTNAP3C	-0.04347	-19.737	0.96533	1
131829	CD8_activated_resident	LINC01144	-0.04347	-19.1736	0.96533	1
131830	CD8_activated_resident	AL118558.4	-0.04347	-19.1988	0.96533	1
131831	CD8_activated_resident	AC021192.1	-0.04347	-19.2833	0.96533	1
131832	CD8_activated_resident	AC012574.2	-0.04347	-19.2295	0.96533	1
131833	CD8_activated_resident	CLCNKA	-0.04351	0.664721	0.965293	1
131834	CD8_activated_resident	TERB1	-0.04357	0.077413	0.965247	1
131835	CD8_activated_resident	CCDC192	-0.04364	0.228511	0.965191	1
131836	CD8_activated_resident	PROX2	-0.04372	0.043027	0.96513	1
131837	CD8_activated_resident	TERC	-0.04372	0.207919	0.965129	1
131838	CD8_activated_resident	AL031846.2	-0.04376	0.304238	0.965098	1
131839	CD8_activated_resident	DIO2	-0.04385	0.459489	0.965024	1
131840	CD8_activated_resident	BPIFC	-0.04386	0.205115	0.965019	1
131841	CD8_activated_resident	AC009088.2	-0.04386	0.091433	0.965018	1
131842	CD8_activated_resident	AC018618.1	-0.04387	-0.19703	0.965009	1
131843	CD8_activated_resident	AL133353.1	-0.04389	-0.12636	0.964994	1
131844	CD8_activated_resident	TRBJ2-1	-0.0439	-0.53553	0.964986	1
131845	CD8_activated_resident	RTEL1	-0.04394	0.643742	0.964956	1
131846	CD8_activated_resident	SCGB1D2	-0.04399	0.385576	0.964916	1
131847	CD8_activated_resident	AL158151.3	-0.04399	-0.1929	0.964915	1
131848	CD8_activated_resident	AC069214.1	-0.04399	-0.10453	0.964915	1
131849	CD8_activated_resident	AL022318.5	-0.04399	-0.3194	0.964915	1
131850	CD8_activated_resident	CPNE8-AS1	-0.04399	-0.08309	0.964914	1
131851	CD8_activated_resident	AC128707.1	-0.04399	-0.39596	0.964913	1
131852	CD8_activated_resident	AC013565.1	-0.04399	-0.56996	0.964911	1
131853	CD8_activated_resident	FRMD1	-0.04399	-0.53046	0.964911	1
131854	CD8_activated_resident	AC079384.1	-0.044	-0.92141	0.964901	1
131855	CD8_activated_resident	AC012405.1	-0.04401	-1.12823	0.964896	1
131856	CD8_activated_resident	AL590101.1	-0.04401	-1.16769	0.964895	1
131857	CD8_activated_resident	AC104113.1	-0.0441	-19.0286	0.964821	1
131858	CD8_activated_resident	DACT2	-0.0441	-19.2752	0.964821	1
131859	CD8_activated_resident	CYP2J2	-0.0441	-19.2155	0.964821	1
131860	CD8_activated_resident	FOXS1	-0.0441	-18.9485	0.964821	1
131861	CD8_activated_resident	LINC01682	-0.0441	-19.1955	0.964821	1
131862	CD8_activated_resident	AC008532.1	-0.0441	-19.2611	0.964821	1
131863	CD8_activated_resident	AC068756.1	-0.0441	-19.3422	0.964821	1
131864	CD8_activated_resident	LINC00574	-0.0441	-19.2494	0.964821	1
131865	CD8_activated_resident	PRB1	-0.0441	-19.2865	0.964821	1
131866	CD8_activated_resident	AL353138.1	-0.0441	-19.1978	0.964821	1
131867	CD8_activated_resident	AC115622.1	-0.0441	-19.3471	0.964821	1
131868	CD8_activated_resident	LINC01913	-0.0441	-19.3345	0.964821	1
131869	CD8_activated_resident	NOG	-0.0441	-19.2766	0.964821	1
131870	CD8_activated_resident	AC091181.2	-0.0441	-19.2345	0.964821	1
131871	CD8_activated_resident	PINCR	-0.0441	-19.1067	0.964821	1
131872	CD8_activated_resident	AC100803.3	-0.0441	-19.0453	0.964821	1
131873	CD8_activated_resident	EDN3	-0.0441	-19.312	0.964821	1
131874	CD8_activated_resident	AC006504.2	-0.0441	-19.2612	0.964821	1
131875	CD8_activated_resident	UGT2B17	-0.0441	-19.0001	0.964821	1
131876	CD8_activated_resident	AC125494.2	-0.0441	-19.2665	0.964821	1
131877	CD8_activated_resident	AC002375.1	-0.0441	-19.3898	0.964821	1
131878	CD8_activated_resident	NANOGNB	-0.0441	-19.3681	0.964821	1
131879	CD8_activated_resident	AC092809.4	-0.0441	-19.3027	0.964821	1
131880	CD8_activated_resident	AL022097.1	-0.04414	0.450696	0.964793	1
131881	CD8_activated_resident	AC092343.1	-0.04414	0.563905	0.964789	1
131882	CD8_activated_resident	TMEM184A	-0.04427	-0.02869	0.964688	1
131883	CD8_activated_resident	AC020978.3	-0.04429	0.417165	0.964676	1
131884	CD8_activated_resident	CHD5	-0.04449	0.090172	0.964512	1
131885	CD8_activated_resident	LINC02326	-0.0445	-0.17002	0.964507	1
131886	CD8_activated_resident	AC126614.1	-0.0445	-0.13072	0.964507	1
131887	CD8_activated_resident	AC068672.2	-0.04452	0.125431	0.964491	1
131888	CD8_activated_resident	AC011455.1	-0.04453	-0.52792	0.964479	1
131889	CD8_activated_resident	AC073316.3	-0.04463	-0.11498	0.964406	1
131890	CD8_activated_resident	TCTEX1D4	-0.04463	-0.12206	0.964405	1
131891	CD8_activated_resident	STEAP1	-0.04463	-0.16358	0.964405	1
131892	CD8_activated_resident	AL845472.1	-0.04463	-0.40252	0.964404	1
131893	CD8_activated_resident	ATP6V1FNB	-0.04463	-0.41249	0.964404	1
131894	CD8_activated_resident	KF456478.1	-0.04463	-0.55291	0.964401	1
131895	CD8_activated_resident	OLFM3	-0.04463	-0.75004	0.964399	1
131896	CD8_activated_resident	VSTM4	-0.04468	0.223015	0.964359	1
131897	CD8_activated_resident	GRIN3B	-0.04469	0.095431	0.964356	1
131898	CD8_activated_resident	PIWIL2	-0.0447	0.339913	0.96435	1
131899	CD8_activated_resident	ASB5	-0.04474	-19.3338	0.964311	1
131900	CD8_activated_resident	U95743.1	-0.04474	-19.3448	0.964311	1
131901	CD8_activated_resident	HTR3B	-0.04474	-19.253	0.964311	1
131902	CD8_activated_resident	TRIM15	-0.04474	-19.2739	0.964311	1
131903	CD8_activated_resident	COL9A1	-0.04474	-19.3599	0.964311	1
131904	CD8_activated_resident	AC010136.1	-0.04474	-19.1269	0.964311	1
131905	CD8_activated_resident	AC104655.1	-0.04474	-19.2608	0.964311	1
131906	CD8_activated_resident	AL359091.4	-0.04474	-19.3797	0.964311	1
131907	CD8_activated_resident	AC004233.2	-0.04474	-19.2222	0.964311	1
131908	CD8_activated_resident	SMIM17	-0.04474	-19.3938	0.964311	1
131909	CD8_activated_resident	AL512656.1	-0.04474	-19.1232	0.964311	1
131910	CD8_activated_resident	AC100810.3	-0.04474	-19.1718	0.964311	1
131911	CD8_activated_resident	IGKV1-16	-0.04474	-20.4704	0.964311	1
131912	CD8_activated_resident	AC004906.1	-0.04474	-19.2608	0.964311	1
131913	CD8_activated_resident	PRTN3	-0.04474	-19.7138	0.964311	1
131914	CD8_activated_resident	AL031123.4	-0.04474	-19.321	0.964311	1
131915	CD8_activated_resident	NPY5R	-0.04474	-19.3289	0.964311	1
131916	CD8_activated_resident	AL732314.4	-0.04474	-19.2682	0.964311	1
131917	CD8_activated_resident	LINC02119	-0.04474	-19.4137	0.964311	1
131918	CD8_activated_resident	GRIA2	-0.04474	-19.2747	0.964311	1
131919	CD8_activated_resident	POLQ	-0.04475	0.611099	0.964308	1
131920	CD8_activated_resident	TRAV38-2DV8	-0.04481	-0.10372	0.964257	1
131921	CD8_activated_resident	HIST2H2AB	-0.04483	0.756358	0.964246	1
131922	CD8_activated_resident	TMEM108	-0.04491	0.565037	0.964177	1
131923	CD8_activated_resident	AL662884.5	-0.04496	0.222917	0.964137	1
131924	CD8_activated_resident	AC079790.2	-0.04498	0.299545	0.964125	1
131925	CD8_activated_resident	BRINP3	-0.04498	0.198092	0.96412	1
131926	CD8_activated_resident	IGHV1-3	-0.04503	0.277777	0.964079	1
131927	CD8_activated_resident	IL17RD	-0.04505	-0.25586	0.964066	1
131928	CD8_activated_resident	MTRNR2L8	-0.04508	0.398616	0.96404	1
131929	CD8_activated_resident	CNMD	-0.04513	-0.04164	0.964003	1
131930	CD8_activated_resident	AC027045.2	-0.04514	-0.08044	0.963999	1
131931	CD8_activated_resident	OLFML1	-0.04514	-0.00185	0.963994	1
131932	CD8_activated_resident	RAB11FIP5	-0.04514	0.401984	0.963994	1
131933	CD8_activated_resident	AC004784.1	-0.04515	-0.22868	0.963991	1
131934	CD8_activated_resident	PCSK6	-0.0452	0.626149	0.963946	1
131935	CD8_activated_resident	AC096719.1	-0.0452	0.640272	0.963946	1
131936	CD8_activated_resident	AL158151.1	-0.04523	0.431451	0.963922	1
131937	CD8_activated_resident	SLC16A8	-0.04526	0.326617	0.963897	1
131938	CD8_activated_resident	TCL1B	-0.04526	-0.31259	0.963897	1
131939	CD8_activated_resident	AL353796.2	-0.04527	-0.34362	0.963896	1
131940	CD8_activated_resident	RASA4	-0.04527	-0.55873	0.963892	1
131941	CD8_activated_resident	AC104435.2	-0.04527	-0.74144	0.963891	1
131942	CD8_activated_resident	LINC00350	-0.04528	-0.8911	0.963887	1
131943	CD8_activated_resident	C19orf57	-0.04528	0.312997	0.963884	1
131944	CD8_activated_resident	AL391244.2	-0.04528	-0.98791	0.963882	1
131945	CD8_activated_resident	AC099344.3	-0.04538	-19.3405	0.963802	1
131946	CD8_activated_resident	AC098820.2	-0.04538	-19.3569	0.963802	1
131947	CD8_activated_resident	RHAG	-0.04538	-19.2977	0.963802	1
131948	CD8_activated_resident	AC009411.2	-0.04538	-19.462	0.963802	1
131949	CD8_activated_resident	AC023095.1	-0.04538	-19.242	0.963802	1
131950	CD8_activated_resident	AL121999.1	-0.04538	-19.2118	0.963802	1
131951	CD8_activated_resident	FAM3D	-0.04538	-19.2665	0.963802	1
131952	CD8_activated_resident	LINC01671	-0.04538	-19.3534	0.963802	1
131953	CD8_activated_resident	FGF5	-0.04538	-19.1127	0.963802	1
131954	CD8_activated_resident	PHKA1-AS1	-0.04538	-19.3304	0.963802	1
131955	CD8_activated_resident	AP001496.2	-0.04538	-19.4007	0.963802	1
131956	CD8_activated_resident	SLC6A11	-0.04538	-19.3036	0.963802	1
131957	CD8_activated_resident	PCDH17	-0.04543	0.587219	0.963768	1
131958	CD8_activated_resident	AC007130.1	-0.04545	0.540939	0.96375	1
131959	CD8_activated_resident	SOCS2-AS1	-0.04548	0.430456	0.963722	1
131960	CD8_activated_resident	AC048337.1	-0.04566	-0.10747	0.963584	1
131961	CD8_activated_resident	AL354702.2	-0.04576	0.074135	0.963498	1
131962	CD8_activated_resident	PPP2R2C	-0.04577	-0.08135	0.963495	1
131963	CD8_activated_resident	AC099791.2	-0.04578	0.11141	0.963486	1
131964	CD8_activated_resident	AP000894.4	-0.04578	-0.34646	0.963483	1
131965	CD8_activated_resident	AC092112.1	-0.04579	-0.27941	0.963479	1
131966	CD8_activated_resident	AC019330.1	-0.04579	-0.31551	0.963477	1
131967	CD8_activated_resident	LRRTM4	-0.04579	0.420215	0.963474	1
131968	CD8_activated_resident	AC068722.1	-0.04583	0.634654	0.963444	1
131969	CD8_activated_resident	AL160408.3	-0.0459	0.128256	0.963387	1
131970	CD8_activated_resident	RAI1-AS1	-0.0459	-0.25503	0.963386	1
131971	CD8_activated_resident	ADIRF-AS1	-0.04591	-0.50104	0.963384	1
131972	CD8_activated_resident	AC138356.3	-0.04591	-0.56088	0.963383	1
131973	CD8_activated_resident	LINC01194	-0.04592	-1.00261	0.963377	1
131974	CD8_activated_resident	CCDC158	-0.04593	-1.2807	0.963364	1
131975	CD8_activated_resident	AL139294.1	-0.04596	0.009618	0.963339	1
131976	CD8_activated_resident	LZTS1-AS1	-0.04597	0.179474	0.963334	1
131977	CD8_activated_resident	FAM41C	-0.04602	-19.1406	0.963292	1
131978	CD8_activated_resident	LINC01789	-0.04602	-19.3006	0.963292	1
131979	CD8_activated_resident	FAM131C	-0.04602	-19.2677	0.963292	1
131980	CD8_activated_resident	MPPED2-AS1	-0.04602	-19.3245	0.963292	1
131981	CD8_activated_resident	PAMR1	-0.04602	-19.0776	0.963292	1
131982	CD8_activated_resident	FST	-0.04602	-19.1805	0.963292	1
131983	CD8_activated_resident	AC116634.1	-0.04602	-19.4038	0.963292	1
131984	CD8_activated_resident	AL021328.1	-0.04602	-19.4186	0.963292	1
131985	CD8_activated_resident	AP000880.1	-0.04602	-19.3225	0.963292	1
131986	CD8_activated_resident	AC090987.1	-0.04602	-19.3713	0.963292	1
131987	CD8_activated_resident	LINC01415	-0.04602	-19.2687	0.963292	1
131988	CD8_activated_resident	AC016721.1	-0.04602	-19.4433	0.963292	1
131989	CD8_activated_resident	HOXC-AS1	-0.04602	-19.3519	0.963292	1
131990	CD8_activated_resident	AC069277.1	-0.04605	0.425589	0.963273	1
131991	CD8_activated_resident	CNTN6	-0.04609	0.176075	0.963236	1
131992	CD8_activated_resident	ZNF727	-0.04611	0.180667	0.963221	1
131993	CD8_activated_resident	CCDC183-AS1	-0.04629	-0.07752	0.963077	1
131994	CD8_activated_resident	GOLGA6L4	-0.04634	0.337887	0.963042	1
131995	CD8_activated_resident	TNNC1	-0.0464	0.054929	0.962987	1
131996	CD8_activated_resident	LRRC3	-0.04641	0.115624	0.962982	1
131997	CD8_activated_resident	AL133551.1	-0.04641	-0.05795	0.962981	1
131998	CD8_activated_resident	HMGCS2	-0.04642	-0.17217	0.962977	1
131999	CD8_activated_resident	AL109936.6	-0.04649	-0.87438	0.962918	1
132000	CD8_activated_resident	C2orf27A	-0.04652	0.736375	0.962893	1
132001	CD8_activated_resident	AL360015.1	-0.04654	0.233463	0.962878	1
132002	CD8_activated_resident	SPATA12	-0.04654	0.252911	0.962878	1
132003	CD8_activated_resident	AC034213.1	-0.04655	-0.50837	0.962875	1
132004	CD8_activated_resident	C17orf98	-0.04655	-0.63288	0.962875	1
132005	CD8_activated_resident	AC034228.3	-0.04655	-0.65022	0.962875	1
132006	CD8_activated_resident	GLP2R	-0.04655	-0.64377	0.962874	1
132007	CD8_activated_resident	AC010761.3	-0.04655	-0.75919	0.96287	1
132008	CD8_activated_resident	PTGER1	-0.04655	-0.7599	0.962869	1
132009	CD8_activated_resident	LINC00924	-0.04656	0.321002	0.962864	1
132010	CD8_activated_resident	AL354989.1	-0.04656	0.409055	0.962861	1
132011	CD8_activated_resident	AC091906.1	-0.04666	-19.2645	0.962783	1
132012	CD8_activated_resident	NR0B2	-0.04666	-19.3666	0.962783	1
132013	CD8_activated_resident	AP001150.1	-0.04666	-19.4073	0.962783	1
132014	CD8_activated_resident	CAMK1G	-0.04666	-18.9591	0.962783	1
132015	CD8_activated_resident	AF241728.2	-0.04666	-19.4381	0.962783	1
132016	CD8_activated_resident	AP002518.1	-0.04666	-19.3828	0.962783	1
132017	CD8_activated_resident	AC019254.1	-0.04666	-19.2209	0.962783	1
132018	CD8_activated_resident	AL358472.3	-0.04666	-19.1637	0.962783	1
132019	CD8_activated_resident	AC008474.1	-0.04666	-19.3764	0.962783	1
132020	CD8_activated_resident	AC093772.1	-0.04666	-19.3827	0.962783	1
132021	CD8_activated_resident	RSPO3	-0.04666	-19.3504	0.962783	1
132022	CD8_activated_resident	AC019131.2	-0.04666	-19.2351	0.962783	1
132023	CD8_activated_resident	AC095060.1	-0.04666	-19.4017	0.962783	1
132024	CD8_activated_resident	HABP2	-0.04666	-19.4889	0.962783	1
132025	CD8_activated_resident	AC084375.1	-0.04666	-19.0998	0.962783	1
132026	CD8_activated_resident	PIGY-DT	-0.04666	-19.4113	0.962783	1
132027	CD8_activated_resident	IGHV4-4	-0.04666	-20.4249	0.962783	1
132028	CD8_activated_resident	AC004870.3	-0.04666	-19.3527	0.962783	1
132029	CD8_activated_resident	AL356804.1	-0.04667	0.359989	0.962779	1
132030	CD8_activated_resident	AC009283.1	-0.04676	0.056563	0.962705	1
132031	CD8_activated_resident	AC008937.1	-0.04687	0.459114	0.962615	1
132032	CD8_activated_resident	AC004160.1	-0.0469	0.178641	0.962591	1
132033	CD8_activated_resident	AL445490.1	-0.04692	-0.02106	0.962574	1
132034	CD8_activated_resident	LINC00618	-0.04694	0.082601	0.96256	1
132035	CD8_activated_resident	AP001432.1	-0.04695	0.37738	0.962551	1
132036	CD8_activated_resident	AC245033.2	-0.047	0.249734	0.962511	1
132037	CD8_activated_resident	AC078962.3	-0.04704	0.158261	0.962482	1
132038	CD8_activated_resident	AC005006.1	-0.04707	-0.26768	0.96246	1
132039	CD8_activated_resident	CCDC63	-0.04708	-0.40371	0.962451	1
132040	CD8_activated_resident	SCN4B	-0.04709	-0.35521	0.962445	1
132041	CD8_activated_resident	COX7B2	-0.04709	-0.54242	0.962438	1
132042	CD8_activated_resident	EBF4	-0.04712	0.557662	0.962419	1
132043	CD8_activated_resident	LINC01744	-0.04718	-0.52311	0.962367	1
132044	CD8_activated_resident	HPX	-0.04719	-0.51561	0.962366	1
132045	CD8_activated_resident	LINC00222	-0.04719	-0.65459	0.962364	1
132046	CD8_activated_resident	CCDC187	-0.04719	-0.50465	0.962364	1
132047	CD8_activated_resident	SLC9A9-AS1	-0.04719	-0.79706	0.962363	1
132048	CD8_activated_resident	LINC01340	-0.04719	0.247375	0.962362	1
132049	CD8_activated_resident	AC093912.1	-0.04719	-0.86461	0.96236	1
132050	CD8_activated_resident	LINC02818	-0.04722	-1.51138	0.962339	1
132051	CD8_activated_resident	NOS1	-0.04724	0.41277	0.96232	1
132052	CD8_activated_resident	AC104964.4	-0.0473	-19.421	0.962273	1
132053	CD8_activated_resident	AC012355.1	-0.0473	-19.5268	0.962273	1
132054	CD8_activated_resident	AC016598.2	-0.0473	-19.3085	0.962273	1
132055	CD8_activated_resident	MPL	-0.0473	-19.4213	0.962273	1
132056	CD8_activated_resident	AC124045.1	-0.0473	-19.2864	0.962273	1
132057	CD8_activated_resident	XDH	-0.0473	-19.384	0.962273	1
132058	CD8_activated_resident	AL049548.1	-0.0473	-19.3868	0.962273	1
132059	CD8_activated_resident	LINC00599	-0.0473	-19.0801	0.962273	1
132060	CD8_activated_resident	AC008496.2	-0.0473	-19.5167	0.962273	1
132061	CD8_activated_resident	LNCOG	-0.0473	-19.4775	0.962273	1
132062	CD8_activated_resident	VWA2	-0.0473	-19.3508	0.962273	1
132063	CD8_activated_resident	AC010735.2	-0.0473	-19.6292	0.962273	1
132064	CD8_activated_resident	AC129492.1	-0.0473	-19.6653	0.962273	1
132065	CD8_activated_resident	ERICH2	-0.0473	-19.3901	0.962273	1
132066	CD8_activated_resident	NBAT1	-0.0473	-19.2913	0.962273	1
132067	CD8_activated_resident	HBG1	-0.0473	-19.3519	0.962273	1
132068	CD8_activated_resident	AC016737.2	-0.0473	-19.1442	0.962273	1
132069	CD8_activated_resident	LINC02574	-0.0473	-19.4307	0.962273	1
132070	CD8_activated_resident	AC005332.7	-0.04732	0.226907	0.962261	1
132071	CD8_activated_resident	AL160313.1	-0.04739	0.05612	0.962206	1
132072	CD8_activated_resident	ANKS1B	-0.04742	0.583861	0.962179	1
132073	CD8_activated_resident	PCDH19	-0.04752	0.306103	0.962102	1
132074	CD8_activated_resident	AL157827.2	-0.04754	0.104464	0.962085	1
132075	CD8_activated_resident	ELAVL3	-0.04756	0.323489	0.96207	1
132076	CD8_activated_resident	AC009264.1	-0.04758	0.396982	0.96205	1
132077	CD8_activated_resident	ANKRD30BL	-0.04763	0.396238	0.962012	1
132078	CD8_activated_resident	AC009113.1	-0.04767	0.429131	0.961976	1
132079	CD8_activated_resident	AC011377.1	-0.04768	0.729923	0.961968	1
132080	CD8_activated_resident	AL031731.1	-0.04769	-0.17515	0.961964	1
132081	CD8_activated_resident	ST6GALNAC5	-0.0477	-0.15839	0.961959	1
132082	CD8_activated_resident	BARX2	-0.04772	-0.41197	0.961941	1
132083	CD8_activated_resident	PLA2G4B	-0.04777	0.479348	0.961897	1
132084	CD8_activated_resident	PWP2	-0.04778	0.105553	0.961889	1
132085	CD8_activated_resident	FAM163A	-0.04782	-0.31517	0.96186	1
132086	CD8_activated_resident	AC018557.1	-0.04782	-0.36241	0.961858	1
132087	CD8_activated_resident	IGLV7-46	-0.04782	-0.60129	0.961857	1
132088	CD8_activated_resident	AL139288.1	-0.04783	-0.41344	0.961855	1
132089	CD8_activated_resident	ELAVL2	-0.04783	-0.72051	0.961855	1
132090	CD8_activated_resident	AL358944.1	-0.04783	0.213561	0.961851	1
132091	CD8_activated_resident	AC025871.1	-0.04783	-0.90035	0.96185	1
132092	CD8_activated_resident	AL121845.1	-0.04784	-0.97963	0.961847	1
132093	CD8_activated_resident	SLC5A4	-0.04784	-1.14508	0.961844	1
132094	CD8_activated_resident	AHNAK2	-0.04784	-1.16179	0.961843	1
132095	CD8_activated_resident	IGKV1-9	-0.04785	-1.35704	0.961839	1
132096	CD8_activated_resident	AC110296.1	-0.04794	-19.1088	0.961764	1
132097	CD8_activated_resident	AL355835.1	-0.04794	-19.3719	0.961764	1
132098	CD8_activated_resident	AC067930.4	-0.04794	-19.1542	0.961764	1
132099	CD8_activated_resident	AC115284.4	-0.04794	-19.5378	0.961764	1
132100	CD8_activated_resident	AL353803.1	-0.04794	-19.3945	0.961764	1
132101	CD8_activated_resident	AC077690.1	-0.04803	0.209463	0.961696	1
132102	CD8_activated_resident	MYO15A	-0.04807	0.718466	0.96166	1
132103	CD8_activated_resident	NDST3	-0.04813	-0.05547	0.961613	1
132104	CD8_activated_resident	SHD	-0.04816	0.284208	0.961588	1
132105	CD8_activated_resident	USH2A	-0.04817	0.482681	0.961584	1
132106	CD8_activated_resident	AL121658.1	-0.04826	0.409632	0.961506	1
132107	CD8_activated_resident	AL590434.1	-0.04833	0.031279	0.961457	1
132108	CD8_activated_resident	SEMA5B	-0.04833	0.014211	0.961455	1
132109	CD8_activated_resident	AC092368.3	-0.04833	0.165312	0.961454	1
132110	CD8_activated_resident	DNAAF3	-0.04834	-0.0765	0.961443	1
132111	CD8_activated_resident	RNF157-AS1	-0.04835	-0.55055	0.961434	1
132112	CD8_activated_resident	AC006525.1	-0.04843	0.462004	0.96137	1
132113	CD8_activated_resident	AC243965.1	-0.04845	0.038072	0.961356	1
132114	CD8_activated_resident	AC010737.1	-0.04846	-0.17968	0.961351	1
132115	CD8_activated_resident	GJA3	-0.04846	-0.28396	0.96135	1
132116	CD8_activated_resident	PANX2	-0.04846	-0.0791	0.96135	1
132117	CD8_activated_resident	NAT8L	-0.04846	-0.16848	0.961349	1
132118	CD8_activated_resident	AL591926.2	-0.04846	-0.56077	0.961347	1
132119	CD8_activated_resident	LINC00635	-0.04848	-1.06812	0.961337	1
132120	CD8_activated_resident	ADAMTS8	-0.04858	-19.3459	0.961255	1
132121	CD8_activated_resident	AC011483.1	-0.04858	-19.5177	0.961255	1
132122	CD8_activated_resident	LINC01538	-0.04858	-19.3442	0.961255	1
132123	CD8_activated_resident	SNTG2-AS1	-0.04858	-19.631	0.961255	1
132124	CD8_activated_resident	AC126182.3	-0.04858	-19.4986	0.961255	1
132125	CD8_activated_resident	LINC02074	-0.04858	-19.4594	0.961255	1
132126	CD8_activated_resident	AP001972.3	-0.04858	-19.3263	0.961255	1
132127	CD8_activated_resident	PRR36	-0.04858	-19.4931	0.961255	1
132128	CD8_activated_resident	C15orf62	-0.04858	-19.4476	0.961255	1
132129	CD8_activated_resident	AC110992.1	-0.04858	-19.4739	0.961255	1
132130	CD8_activated_resident	TEX26-AS1	-0.04858	-19.3448	0.961255	1
132131	CD8_activated_resident	GAS6-DT	-0.04858	-19.2212	0.961255	1
132132	CD8_activated_resident	UMODL1	-0.04862	0.541983	0.961222	1
132133	CD8_activated_resident	Z98885.2	-0.04862	0.183676	0.961222	1
132134	CD8_activated_resident	LINC00390	-0.04862	0.385892	0.96122	1
132135	CD8_activated_resident	CDH6	-0.04876	0.5785	0.961109	1
132136	CD8_activated_resident	CIB3	-0.0488	0.240564	0.96108	1
132137	CD8_activated_resident	LINC00266-4P	-0.0488	0.403853	0.96108	1
132138	CD8_activated_resident	AC138811.1	-0.04882	0.56079	0.961061	1
132139	CD8_activated_resident	BX284668.6	-0.04893	0.649061	0.960973	1
132140	CD8_activated_resident	TBX3	-0.04896	0.30629	0.96095	1
132141	CD8_activated_resident	AC074051.5	-0.04897	-0.25111	0.960946	1
132142	CD8_activated_resident	AL450322.2	-0.04897	-0.16471	0.960945	1
132143	CD8_activated_resident	MATN1	-0.04897	0.795986	0.960941	1
132144	CD8_activated_resident	AC006441.1	-0.04898	-0.43094	0.960932	1
132145	CD8_activated_resident	ADGRF1	-0.049	-0.41988	0.960917	1
132146	CD8_activated_resident	CEL	-0.04902	-0.61847	0.960904	1
132147	CD8_activated_resident	NPIPA5	-0.04902	0.124638	0.9609	1
132148	CD8_activated_resident	TRBV14	-0.04904	0.102668	0.960889	1
132149	CD8_activated_resident	AC010336.1	-0.0491	0.025611	0.960842	1
132150	CD8_activated_resident	VSTM2L	-0.0491	-0.43459	0.960841	1
132151	CD8_activated_resident	ESYT3	-0.0491	-0.2234	0.96084	1
132152	CD8_activated_resident	AC018730.1	-0.0491	-0.29256	0.96084	1
132153	CD8_activated_resident	AC110597.3	-0.0491	-0.57847	0.960838	1
132154	CD8_activated_resident	DPPA2	-0.0491	-0.60978	0.960838	1
132155	CD8_activated_resident	PRDM7	-0.04911	-0.80064	0.960835	1
132156	CD8_activated_resident	LGR5	-0.04911	-0.97281	0.96083	1
132157	CD8_activated_resident	AL022341.2	-0.04911	-0.91259	0.96083	1
132158	CD8_activated_resident	ENTPD3	-0.04911	-0.916	0.96083	1
132159	CD8_activated_resident	PRDM16	-0.04913	0.241511	0.960813	1
132160	CD8_activated_resident	A4GALT	-0.04915	0.354338	0.960798	1
132161	CD8_activated_resident	AC008674.1	-0.04922	-19.3915	0.960745	1
132162	CD8_activated_resident	LOX	-0.04922	-19.1766	0.960745	1
132163	CD8_activated_resident	AC112211.1	-0.04922	-19.2752	0.960745	1
132164	CD8_activated_resident	TIMP4	-0.04922	-19.2899	0.960745	1
132165	CD8_activated_resident	KRTAP16-1	-0.04922	-19.3974	0.960745	1
132166	CD8_activated_resident	AL512634.1	-0.04922	-19.4616	0.960745	1
132167	CD8_activated_resident	AIRE	-0.04922	-19.1677	0.960745	1
132168	CD8_activated_resident	SCN10A	-0.04922	-19.2233	0.960745	1
132169	CD8_activated_resident	AC092078.3	-0.04922	-19.275	0.960745	1
132170	CD8_activated_resident	AL353572.4	-0.04922	-19.3974	0.960745	1
132171	CD8_activated_resident	BX470102.2	-0.04922	-19.2684	0.960745	1
132172	CD8_activated_resident	CCDC179	-0.04922	-19.7035	0.960745	1
132173	CD8_activated_resident	AC093726.2	-0.04922	-19.6609	0.960745	1
132174	CD8_activated_resident	AC079340.1	-0.04922	-19.1754	0.960745	1
132175	CD8_activated_resident	SPSB4	-0.04922	-19.322	0.960745	1
132176	CD8_activated_resident	AC119868.2	-0.04922	-19.5516	0.960745	1
132177	CD8_activated_resident	IRX2	-0.04922	-19.3868	0.960745	1
132178	CD8_activated_resident	FAM180A	-0.04922	-19.514	0.960745	1
132179	CD8_activated_resident	AC092296.2	-0.04923	-0.07146	0.960736	1
132180	CD8_activated_resident	AL024495.1	-0.04928	0.264691	0.960697	1
132181	CD8_activated_resident	ERICH6	-0.04936	0.481797	0.96063	1
132182	CD8_activated_resident	AL121972.1	-0.04941	0.504766	0.960592	1
132183	CD8_activated_resident	CCDC196	-0.04942	0.266935	0.960587	1
132184	CD8_activated_resident	ITPR1-DT	-0.04949	0.011745	0.960526	1
132185	CD8_activated_resident	AC006487.1	-0.04951	-0.21891	0.96051	1
132186	CD8_activated_resident	AL024474.2	-0.04952	0.708125	0.960501	1
132187	CD8_activated_resident	CNTNAP3	-0.0497	-0.01109	0.960362	1
132188	CD8_activated_resident	LINC01864	-0.04974	-0.14625	0.960332	1
132189	CD8_activated_resident	LINC02465	-0.04974	-0.26901	0.960332	1
132190	CD8_activated_resident	IGHV5-78	-0.04974	-0.69859	0.960328	1
132191	CD8_activated_resident	C5orf49	-0.04974	-0.40946	0.960327	1
132192	CD8_activated_resident	NFATC4	-0.04974	-0.5334	0.960327	1
132193	CD8_activated_resident	AC114488.2	-0.04975	-0.71196	0.960325	1
132194	CD8_activated_resident	LINC02332	-0.04975	-1.04382	0.960319	1
132195	CD8_activated_resident	AC073174.1	-0.04986	-19.324	0.960236	1
132196	CD8_activated_resident	AL391261.2	-0.04986	-19.3848	0.960236	1
132197	CD8_activated_resident	ZNF679	-0.04986	-19.416	0.960236	1
132198	CD8_activated_resident	AC073311.1	-0.04986	-19.3983	0.960236	1
132199	CD8_activated_resident	AC005220.1	-0.04986	-19.2865	0.960236	1
132200	CD8_activated_resident	IGKV1D-13	-0.04986	-20.6068	0.960236	1
132201	CD8_activated_resident	AC107419.1	-0.04986	-19.5396	0.960236	1
132202	CD8_activated_resident	AL359555.4	-0.04986	-19.3154	0.960236	1
132203	CD8_activated_resident	SCN3B	-0.04986	-19.2854	0.960236	1
132204	CD8_activated_resident	AL139424.2	-0.04986	-19.3408	0.960236	1
132205	CD8_activated_resident	BSN	-0.04992	0.359176	0.96019	1
132206	CD8_activated_resident	AC005736.1	-0.05009	0.108989	0.960054	1
132207	CD8_activated_resident	AL358777.1	-0.05023	0.629209	0.959939	1
132208	CD8_activated_resident	AL591767.1	-0.05024	-0.04865	0.959934	1
132209	CD8_activated_resident	AC027307.1	-0.05024	0.046698	0.959931	1
132210	CD8_activated_resident	AC090510.1	-0.05024	0.169068	0.959928	1
132211	CD8_activated_resident	C9orf92	-0.05025	-0.20512	0.959925	1
132212	CD8_activated_resident	PRICKLE2	-0.05027	0.475384	0.959904	1
132213	CD8_activated_resident	JAKMIP2-AS1	-0.05036	0.302608	0.959833	1
132214	CD8_activated_resident	CSE1L-AS1	-0.05038	-0.1781	0.959823	1
132215	CD8_activated_resident	AC011396.2	-0.05038	-0.4709	0.959822	1
132216	CD8_activated_resident	HBQ1	-0.05039	-0.80712	0.959815	1
132217	CD8_activated_resident	IGDCC4	-0.05039	-0.87803	0.959815	1
132218	CD8_activated_resident	SNTN	-0.0505	-19.5488	0.959727	1
132219	CD8_activated_resident	AL139819.1	-0.0505	-19.5248	0.959727	1
132220	CD8_activated_resident	DES	-0.0505	-19.5746	0.959727	1
132221	CD8_activated_resident	AL354794.1	-0.0505	-19.2286	0.959727	1
132222	CD8_activated_resident	BVES-AS1	-0.0505	-19.3498	0.959727	1
132223	CD8_activated_resident	LINC01780	-0.0505	-19.2896	0.959727	1
132224	CD8_activated_resident	AC004156.1	-0.0505	-19.4555	0.959727	1
132225	CD8_activated_resident	HHIPL2	-0.0505	-19.4869	0.959727	1
132226	CD8_activated_resident	CYP4B1	-0.0505	-19.5645	0.959727	1
132227	CD8_activated_resident	C3orf22	-0.0505	-19.4484	0.959727	1
132228	CD8_activated_resident	LRRIQ4	-0.0505	-19.5938	0.959727	1
132229	CD8_activated_resident	LINC01363	-0.0505	-19.6764	0.959727	1
132230	CD8_activated_resident	AC093765.3	-0.0505	-19.4119	0.959727	1
132231	CD8_activated_resident	LINC02507	-0.0505	-19.3864	0.959727	1
132232	CD8_activated_resident	AC016168.4	-0.0505	-19.4648	0.959727	1
132233	CD8_activated_resident	IGLV2-5	-0.0505	-20.7853	0.959727	1
132234	CD8_activated_resident	LINC02154	-0.0505	-19.3926	0.959727	1
132235	CD8_activated_resident	AC090692.2	-0.0505	-19.382	0.959727	1
132236	CD8_activated_resident	AC098483.1	-0.0505	-19.6178	0.959727	1
132237	CD8_activated_resident	AC073517.1	-0.05063	0.382704	0.959617	1
132238	CD8_activated_resident	CORO6	-0.05073	0.144448	0.959537	1
132239	CD8_activated_resident	SCNN1D	-0.05078	-0.27612	0.959497	1
132240	CD8_activated_resident	ZSWIM8-AS1	-0.05084	0.652896	0.959454	1
132241	CD8_activated_resident	AC005343.1	-0.05087	0.130793	0.959427	1
132242	CD8_activated_resident	STAC2	-0.0509	-0.36506	0.959404	1
132243	CD8_activated_resident	AL589765.4	-0.05093	0.091694	0.959385	1
132244	CD8_activated_resident	LINC01121	-0.05102	-0.58349	0.959311	1
132245	CD8_activated_resident	AL031432.3	-0.05102	-0.67685	0.95931	1
132246	CD8_activated_resident	FBN3	-0.05102	0.181739	0.959308	1
132247	CD8_activated_resident	LINC02569	-0.05104	-1.22761	0.959296	1
132248	CD8_activated_resident	NR2F1-AS1	-0.05107	0.706175	0.959266	1
132249	CD8_activated_resident	AC147651.1	-0.05114	-19.226	0.959217	1
132250	CD8_activated_resident	PRKG1-AS1	-0.05114	-19.4513	0.959217	1
132251	CD8_activated_resident	CLRN1-AS1	-0.05114	-19.5434	0.959217	1
132252	CD8_activated_resident	SLCO1C1	-0.05114	-19.5725	0.959217	1
132253	CD8_activated_resident	GFRA3	-0.05114	-19.5432	0.959217	1
132254	CD8_activated_resident	LINC02104	-0.05114	-19.3235	0.959217	1
132255	CD8_activated_resident	CYP3A7	-0.05114	-19.5308	0.959217	1
132256	CD8_activated_resident	LINC02224	-0.05114	-19.5343	0.959217	1
132257	CD8_activated_resident	AL391097.3	-0.05114	-19.4948	0.959217	1
132258	CD8_activated_resident	AC080038.1	-0.05114	-19.2806	0.959217	1
132259	CD8_activated_resident	RASAL2-AS1	-0.05114	-19.2681	0.959217	1
132260	CD8_activated_resident	ESPNL	-0.05114	-19.4259	0.959217	1
132261	CD8_activated_resident	PIEZO1	-0.05114	0.662179	0.95921	1
132262	CD8_activated_resident	AC005899.5	-0.05136	0.070465	0.959037	1
132263	CD8_activated_resident	IGHV3-21	-0.05141	-0.07501	0.959002	1
132264	CD8_activated_resident	SLC25A34	-0.05142	0.441174	0.958991	1
132265	CD8_activated_resident	ARMH2	-0.05144	-0.3664	0.958977	1
132266	CD8_activated_resident	TENM2	-0.05146	0.485153	0.958963	1
132267	CD8_activated_resident	SYT14	-0.05148	0.198836	0.95894	1
132268	CD8_activated_resident	MTRNR2L3	-0.05152	0.099292	0.958912	1
132269	CD8_activated_resident	AC013472.2	-0.05153	-0.30815	0.958901	1
132270	CD8_activated_resident	AL161757.4	-0.05154	-0.39309	0.958898	1
132271	CD8_activated_resident	BOC	-0.05154	-0.37052	0.958895	1
132272	CD8_activated_resident	AC034243.1	-0.05154	-0.2995	0.958893	1
132273	CD8_activated_resident	MYH3	-0.05164	0.56973	0.958817	1
132274	CD8_activated_resident	FGB	-0.05166	-0.43519	0.958803	1
132275	CD8_activated_resident	AC090282.1	-0.05166	-0.67597	0.958802	1
132276	CD8_activated_resident	AC008870.4	-0.05166	-0.76583	0.958802	1
132277	CD8_activated_resident	C2orf91	-0.05166	-0.60559	0.958801	1
132278	CD8_activated_resident	RGSL1	-0.05166	-0.70594	0.958801	1
132279	CD8_activated_resident	CXXC4	-0.05166	-0.72184	0.958799	1
132280	CD8_activated_resident	AC125603.2	-0.05166	-0.89471	0.958798	1
132281	CD8_activated_resident	AL606923.2	-0.05166	-0.85942	0.958797	1
132282	CD8_activated_resident	AP003393.1	-0.05166	-0.85048	0.958796	1
132283	CD8_activated_resident	AC099329.1	-0.05166	-0.91073	0.958796	1
132284	CD8_activated_resident	SEC23A-AS1	-0.05167	-1.07703	0.958792	1
132285	CD8_activated_resident	AC078962.2	-0.05168	-1.20712	0.958786	1
132286	CD8_activated_resident	IGLV9-49	-0.05178	-19.6615	0.958708	1
132287	CD8_activated_resident	LINC00840	-0.05178	-19.4913	0.958708	1
132288	CD8_activated_resident	AL356413.1	-0.05178	-19.5783	0.958708	1
132289	CD8_activated_resident	PGA5	-0.05178	-19.1955	0.958708	1
132290	CD8_activated_resident	AC097369.2	-0.05178	-19.7878	0.958708	1
132291	CD8_activated_resident	DCST1-AS1	-0.05178	-19.4134	0.958708	1
132292	CD8_activated_resident	AL021393.1	-0.05178	-19.4517	0.958708	1
132293	CD8_activated_resident	AC131953.1	-0.05178	-19.6172	0.958708	1
132294	CD8_activated_resident	AL512408.1	-0.05178	-19.5156	0.958708	1
132295	CD8_activated_resident	AC005785.1	-0.05178	-19.5416	0.958708	1
132296	CD8_activated_resident	AP005229.1	-0.05178	-19.4613	0.958708	1
132297	CD8_activated_resident	AL591845.1	-0.05178	-19.3021	0.958708	1
132298	CD8_activated_resident	SFN	-0.05178	-19.4105	0.958708	1
132299	CD8_activated_resident	LINC02233	-0.05178	-19.4998	0.958708	1
132300	CD8_activated_resident	JPH3	-0.05184	0.176988	0.958656	1
132301	CD8_activated_resident	MFSD2B	-0.05195	0.47042	0.958567	1
132302	CD8_activated_resident	AC233296.1	-0.05202	-0.03309	0.958513	1
132303	CD8_activated_resident	AC025822.1	-0.05216	0.026309	0.958401	1
132304	CD8_activated_resident	FAM167A-AS1	-0.05217	-0.21086	0.958395	1
132305	CD8_activated_resident	MAGEE1	-0.05217	0.156541	0.958392	1
132306	CD8_activated_resident	CNN1	-0.0522	-0.54845	0.958371	1
132307	CD8_activated_resident	CCL21	-0.05222	0.814482	0.958355	1
132308	CD8_activated_resident	SYT5	-0.05225	0.333552	0.958327	1
132309	CD8_activated_resident	AC004830.2	-0.05229	-0.42568	0.958294	1
132310	CD8_activated_resident	AC105384.1	-0.0523	-0.82778	0.95829	1
132311	CD8_activated_resident	ADAM29	-0.0523	-0.81796	0.95829	1
132312	CD8_activated_resident	AL161443.1	-0.05231	0.142529	0.95828	1
132313	CD8_activated_resident	MARCH10-DT	-0.05232	-1.19814	0.958278	1
132314	CD8_activated_resident	AC006296.3	-0.05241	-19.2406	0.958199	1
132315	CD8_activated_resident	AC125793.1	-0.05241	-19.6173	0.958199	1
132316	CD8_activated_resident	SLC19A3	-0.05241	-19.4298	0.958199	1
132317	CD8_activated_resident	LINC01756	-0.05241	-19.4441	0.958199	1
132318	CD8_activated_resident	KRT5	-0.05241	-19.7362	0.958199	1
132319	CD8_activated_resident	ADAM7	-0.05241	-19.6277	0.958199	1
132320	CD8_activated_resident	AC017053.1	-0.05241	-19.5117	0.958199	1
132321	CD8_activated_resident	LINC01918	-0.05241	-19.7141	0.958199	1
132322	CD8_activated_resident	AC125616.1	-0.05241	-19.4975	0.958199	1
132323	CD8_activated_resident	AL137026.3	-0.05241	-19.3745	0.958199	1
132324	CD8_activated_resident	IGLV5-45	-0.05241	-19.7974	0.958199	1
132325	CD8_activated_resident	LINC01766	-0.05241	-19.5827	0.958199	1
132326	CD8_activated_resident	BSND	-0.05241	-19.4397	0.958199	1
132327	CD8_activated_resident	SCGN	-0.05241	-19.5324	0.958199	1
132328	CD8_activated_resident	KCNRG	-0.05241	-19.4924	0.958199	1
132329	CD8_activated_resident	TACR2	-0.05244	0.425615	0.958175	1
132330	CD8_activated_resident	GPR63	-0.05247	0.23729	0.958151	1
132331	CD8_activated_resident	AC023355.1	-0.05249	0.494556	0.958138	1
132332	CD8_activated_resident	AF129408.1	-0.05251	0.085778	0.958124	1
132333	CD8_activated_resident	PLN	-0.05251	0.107367	0.958119	1
132334	CD8_activated_resident	AC016907.2	-0.05252	0.365639	0.958114	1
132335	CD8_activated_resident	TNN	-0.05266	-0.0441	0.958	1
132336	CD8_activated_resident	AC016493.1	-0.05267	-0.17249	0.957993	1
132337	CD8_activated_resident	AL359317.1	-0.0528	0.010429	0.957895	1
132338	CD8_activated_resident	LINC02250	-0.0528	-0.1574	0.95789	1
132339	CD8_activated_resident	DCHS2	-0.05281	-0.28685	0.957886	1
132340	CD8_activated_resident	LINC02408	-0.05281	-0.35735	0.957882	1
132341	CD8_activated_resident	DEUP1	-0.05289	0.414096	0.957821	1
132342	CD8_activated_resident	TRPC7-AS1	-0.05293	-0.00784	0.957786	1
132343	CD8_activated_resident	LINC02671	-0.05293	-0.57545	0.957785	1
132344	CD8_activated_resident	AC022915.2	-0.05293	-0.6729	0.957784	1
132345	CD8_activated_resident	AC016747.2	-0.05294	-0.92039	0.957777	1
132346	CD8_activated_resident	GLRA3	-0.05295	-1.07589	0.957773	1
132347	CD8_activated_resident	SEC62-AS1	-0.05295	-1.16806	0.957769	1
132348	CD8_activated_resident	AL450043.1	-0.05295	-1.19217	0.957769	1
132349	CD8_activated_resident	MAFA	-0.05301	0.325853	0.957725	1
132350	CD8_activated_resident	LINC01031	-0.05303	0.53456	0.957706	1
132351	CD8_activated_resident	IFT74-AS1	-0.05305	-19.4763	0.957689	1
132352	CD8_activated_resident	AL358075.2	-0.05305	-19.6496	0.957689	1
132353	CD8_activated_resident	AC010998.1	-0.05305	-19.4267	0.957689	1
132354	CD8_activated_resident	AC110058.1	-0.05305	-19.5478	0.957689	1
132355	CD8_activated_resident	CIRBP-AS1	-0.05305	-19.3591	0.957689	1
132356	CD8_activated_resident	AMHR2	-0.05305	-19.7965	0.957689	1
132357	CD8_activated_resident	CHST1	-0.05305	-19.2994	0.957689	1
132358	CD8_activated_resident	KIF26B-AS1	-0.05305	-19.4743	0.957689	1
132359	CD8_activated_resident	GIPC3	-0.05305	-19.287	0.957689	1
132360	CD8_activated_resident	C12orf54	-0.05305	-19.5399	0.957689	1
132361	CD8_activated_resident	AC244517.2	-0.05305	-19.5814	0.957689	1
132362	CD8_activated_resident	NAP1L3	-0.05307	0.552122	0.957673	1
132363	CD8_activated_resident	LINC02223	-0.05309	0.278817	0.957663	1
132364	CD8_activated_resident	KLHL17	-0.05312	0.534948	0.95764	1
132365	CD8_activated_resident	LNP1	-0.05315	0.540534	0.957614	1
132366	CD8_activated_resident	PRRX2	-0.05315	0.060204	0.957608	1
132367	CD8_activated_resident	LINC00907	-0.0532	0.640418	0.957575	1
132368	CD8_activated_resident	DPP9-AS1	-0.05329	0.181731	0.957503	1
132369	CD8_activated_resident	AL161457.2	-0.0533	0.458998	0.957495	1
132370	CD8_activated_resident	AL137139.2	-0.05342	0.550587	0.957397	1
132371	CD8_activated_resident	PRR22	-0.05344	-0.07728	0.957384	1
132372	CD8_activated_resident	TMEM178A	-0.05345	-0.25531	0.957377	1
132373	CD8_activated_resident	LINC00632	-0.05345	-0.18217	0.957374	1
132374	CD8_activated_resident	TRBV15	-0.05346	-0.50107	0.957365	1
132375	CD8_activated_resident	MEX3A	-0.05349	-0.6386	0.957345	1
132376	CD8_activated_resident	AC114316.1	-0.05351	0.516694	0.957325	1
132377	CD8_activated_resident	AC010883.1	-0.05356	0.542798	0.957283	1
132378	CD8_activated_resident	LINC01275	-0.05357	0.06138	0.957277	1
132379	CD8_activated_resident	AC099332.2	-0.05357	-0.56397	0.957276	1
132380	CD8_activated_resident	USP27X-AS1	-0.05357	-0.42291	0.957276	1
132381	CD8_activated_resident	C19orf71	-0.05357	0.238576	0.957274	1
132382	CD8_activated_resident	CFHR1	-0.05358	-0.6982	0.957273	1
132383	CD8_activated_resident	AL022311.1	-0.05358	-0.7187	0.957273	1
132384	CD8_activated_resident	ITFG1-AS1	-0.0536	-1.28842	0.957258	1
132385	CD8_activated_resident	WWC2-AS2	-0.05369	-19.3736	0.95718	1
132386	CD8_activated_resident	ANGPT4	-0.05369	-19.4892	0.95718	1
132387	CD8_activated_resident	AF111169.4	-0.05369	-19.1836	0.95718	1
132388	CD8_activated_resident	AL163636.1	-0.05369	-19.4771	0.95718	1
132389	CD8_activated_resident	AC107021.1	-0.05369	-19.4425	0.95718	1
132390	CD8_activated_resident	STRA6	-0.05369	-19.3078	0.95718	1
132391	CD8_activated_resident	LINC01702	-0.05369	-19.7212	0.95718	1
132392	CD8_activated_resident	KIF25	-0.05369	-19.6632	0.95718	1
132393	CD8_activated_resident	SLC26A1	-0.05369	-19.4058	0.95718	1
132394	CD8_activated_resident	C7orf69	-0.05369	-19.4693	0.95718	1
132395	CD8_activated_resident	AL031666.1	-0.05369	-19.4391	0.95718	1
132396	CD8_activated_resident	IGKV3D-20	-0.05369	-20.8159	0.95718	1
132397	CD8_activated_resident	AC100803.4	-0.05369	-19.3847	0.95718	1
132398	CD8_activated_resident	FO393415.3	-0.05369	-19.4597	0.95718	1
132399	CD8_activated_resident	OCM	-0.05374	0.124323	0.957145	1
132400	CD8_activated_resident	AC069224.1	-0.05374	0.250885	0.957143	1
132401	CD8_activated_resident	AC138028.1	-0.05375	0.348722	0.957137	1
132402	CD8_activated_resident	PLGLB1	-0.05387	0.558893	0.957035	1
132403	CD8_activated_resident	AC082651.1	-0.0539	0.151229	0.957012	1
132404	CD8_activated_resident	AL606760.3	-0.05391	0.303539	0.957008	1
132405	CD8_activated_resident	AL118523.1	-0.05394	0.077184	0.95698	1
132406	CD8_activated_resident	CX3CL1	-0.05399	0.420571	0.956945	1
132407	CD8_activated_resident	TRBV21-1	-0.05406	-0.65041	0.956889	1
132408	CD8_activated_resident	AC055788.1	-0.05407	-0.19917	0.956876	1
132409	CD8_activated_resident	AC023787.2	-0.05408	-0.214	0.956871	1
132410	CD8_activated_resident	FO704657.1	-0.05409	0.649022	0.956864	1
132411	CD8_activated_resident	AC002056.2	-0.05421	-0.39606	0.956767	1
132412	CD8_activated_resident	TENT5D	-0.05421	-0.6286	0.956767	1
132413	CD8_activated_resident	AL121820.2	-0.05433	-19.7378	0.956671	1
132414	CD8_activated_resident	DNAI1	-0.05433	-19.4844	0.956671	1
132415	CD8_activated_resident	MSS51	-0.05433	0.287222	0.956671	1
132416	CD8_activated_resident	RDH8	-0.05433	-19.5227	0.956671	1
132417	CD8_activated_resident	LINC01013	-0.05433	-19.7053	0.956671	1
132418	CD8_activated_resident	AC091178.2	-0.05433	-19.5844	0.956671	1
132419	CD8_activated_resident	IGLV3-10	-0.05433	-20.6936	0.956671	1
132420	CD8_activated_resident	CHRDL1	-0.05433	-19.5096	0.956671	1
132421	CD8_activated_resident	DNM3OS	-0.05433	-19.492	0.956671	1
132422	CD8_activated_resident	AC108667.2	-0.05433	-19.5045	0.956671	1
132423	CD8_activated_resident	AC027607.1	-0.05433	-19.6182	0.956671	1
132424	CD8_activated_resident	AL513220.1	-0.05433	-19.5368	0.956671	1
132425	CD8_activated_resident	AC008655.2	-0.05433	-19.5644	0.956671	1
132426	CD8_activated_resident	AC018742.1	-0.05448	0.199194	0.956557	1
132427	CD8_activated_resident	RNF17	-0.05454	0.351851	0.956508	1
132428	CD8_activated_resident	AL157893.2	-0.05455	0.261625	0.9565	1
132429	CD8_activated_resident	PDZD7	-0.05461	0.501244	0.956447	1
132430	CD8_activated_resident	TRBV12-4	-0.05463	-0.30937	0.95643	1
132431	CD8_activated_resident	SEMA4G	-0.05471	0.045279	0.956369	1
132432	CD8_activated_resident	GJB7	-0.05472	-0.09633	0.956363	1
132433	CD8_activated_resident	TMEM132C	-0.05482	0.340032	0.956285	1
132434	CD8_activated_resident	AL031705.1	-0.05485	-0.58091	0.956257	1
132435	CD8_activated_resident	AC016394.2	-0.05486	-0.88423	0.956252	1
132436	CD8_activated_resident	AL161941.1	-0.05486	-0.86732	0.956252	1
132437	CD8_activated_resident	AC124854.1	-0.05486	-0.74233	0.956252	1
132438	CD8_activated_resident	MAB21L4	-0.05486	-1.02819	0.956251	1
132439	CD8_activated_resident	AC027601.1	-0.05486	-0.89903	0.956249	1
132440	CD8_activated_resident	SERTAD4-AS1	-0.05486	-0.7211	0.956249	1
132441	CD8_activated_resident	DENND4A	-0.05487	0.243523	0.956243	1
132442	CD8_activated_resident	NOP9	-0.05488	0.679597	0.956235	1
132443	CD8_activated_resident	AC044798.3	-0.05496	-0.13157	0.956169	1
132444	CD8_activated_resident	AL365226.1	-0.05497	-19.5049	0.956161	1
132445	CD8_activated_resident	CCDC172	-0.05497	-19.6669	0.956161	1
132446	CD8_activated_resident	TMEM35A	-0.05497	-19.5991	0.956161	1
132447	CD8_activated_resident	AC027458.1	-0.05497	-19.4898	0.956161	1
132448	CD8_activated_resident	AC120114.1	-0.05497	-19.6185	0.956161	1
132449	CD8_activated_resident	AC068282.2	-0.05497	-19.2651	0.956161	1
132450	CD8_activated_resident	KCNJ8	-0.05497	-19.2553	0.956161	1
132451	CD8_activated_resident	AOC2	-0.05497	-19.617	0.956161	1
132452	CD8_activated_resident	TMEM252	-0.05497	-19.5131	0.956161	1
132453	CD8_activated_resident	AC015522.1	-0.05497	-19.745	0.956161	1
132454	CD8_activated_resident	AC019171.1	-0.05497	-19.276	0.956161	1
132455	CD8_activated_resident	LINC01543	-0.05497	-19.4759	0.956161	1
132456	CD8_activated_resident	AC018845.3	-0.05498	0.207724	0.956158	1
132457	CD8_activated_resident	FRMD6-AS2	-0.05502	0.285971	0.956124	1
132458	CD8_activated_resident	AC112722.1	-0.05504	0.539762	0.956107	1
132459	CD8_activated_resident	AC245060.6	-0.0551	-0.16144	0.956058	1
132460	CD8_activated_resident	U91319.1	-0.05515	0.546816	0.956019	1
132461	CD8_activated_resident	ADAMTS20	-0.05521	0.615193	0.95597	1
132462	CD8_activated_resident	GGT2	-0.05523	-0.0901	0.955958	1
132463	CD8_activated_resident	DUXAP8	-0.05525	0.40286	0.955943	1
132464	CD8_activated_resident	MLANA	-0.05528	-0.39191	0.955915	1
132465	CD8_activated_resident	LINC00609	-0.05535	-0.06259	0.955861	1
132466	CD8_activated_resident	AC084082.1	-0.05535	-0.16441	0.955861	1
132467	CD8_activated_resident	AC116914.2	-0.05536	-0.3709	0.955852	1
132468	CD8_activated_resident	AC090018.2	-0.05549	-0.44689	0.95575	1
132469	CD8_activated_resident	AC008686.1	-0.05549	-0.51844	0.95575	1
132470	CD8_activated_resident	ASB17	-0.05549	-0.70753	0.955747	1
132471	CD8_activated_resident	GALNT16	-0.05549	-0.80676	0.955745	1
132472	CD8_activated_resident	AC020743.2	-0.0555	-0.97977	0.955742	1
132473	CD8_activated_resident	AL031985.3	-0.05551	-1.21492	0.955733	1
132474	CD8_activated_resident	CYP4F12	-0.05553	-1.80797	0.955714	1
132475	CD8_activated_resident	MMP1	-0.05561	-19.8564	0.955652	1
132476	CD8_activated_resident	AL121974.1	-0.05561	-19.527	0.955652	1
132477	CD8_activated_resident	AC138150.2	-0.05561	-19.5029	0.955652	1
132478	CD8_activated_resident	CRHR1	-0.05561	-19.6111	0.955652	1
132479	CD8_activated_resident	RD3	-0.05561	-19.8998	0.955652	1
132480	CD8_activated_resident	AC091117.2	-0.05561	-19.5558	0.955652	1
132481	CD8_activated_resident	IP6K3	-0.05561	-19.3298	0.955652	1
132482	CD8_activated_resident	AFAP1-AS1	-0.05561	-19.6529	0.955652	1
132483	CD8_activated_resident	AL117190.2	-0.05561	-19.6247	0.955652	1
132484	CD8_activated_resident	COL4A2-AS1	-0.05561	-19.3404	0.955652	1
132485	CD8_activated_resident	RBM11	-0.05572	0.047207	0.955566	1
132486	CD8_activated_resident	AC073529.1	-0.05574	0.79101	0.955547	1
132487	CD8_activated_resident	SYNE4	-0.05585	0.032132	0.955463	1
132488	CD8_activated_resident	SEMA3D	-0.05589	0.150122	0.955429	1
132489	CD8_activated_resident	LINC02315	-0.056	-0.35267	0.955343	1
132490	CD8_activated_resident	MYL4	-0.05601	-0.32533	0.955338	1
132491	CD8_activated_resident	AC087533.1	-0.05601	-0.40805	0.955334	1
132492	CD8_activated_resident	EXOC3L4	-0.05613	-0.05966	0.955241	1
132493	CD8_activated_resident	AC114737.1	-0.05613	-0.39467	0.955241	1
132494	CD8_activated_resident	LINC00501	-0.05613	-0.65537	0.95524	1
132495	CD8_activated_resident	SLC45A2	-0.05613	-0.4582	0.95524	1
132496	CD8_activated_resident	DMRT1	-0.05613	-0.65481	0.955239	1
132497	CD8_activated_resident	MIR133A1HG	-0.05614	-1.17333	0.955228	1
132498	CD8_activated_resident	AC124254.2	-0.05615	-1.18918	0.955226	1
132499	CD8_activated_resident	STAB2	-0.05615	0.416355	0.955225	1
132500	CD8_activated_resident	FAM242A	-0.05625	-19.7423	0.955143	1
132501	CD8_activated_resident	GPR3	-0.05625	-19.28	0.955143	1
132502	CD8_activated_resident	AC139491.3	-0.05625	-19.7191	0.955143	1
132503	CD8_activated_resident	ONECUT1	-0.05625	-19.5326	0.955143	1
132504	CD8_activated_resident	AC010491.2	-0.05625	-19.6496	0.955143	1
132505	CD8_activated_resident	AL360020.1	-0.05625	-19.6003	0.955143	1
132506	CD8_activated_resident	TDO2	-0.05625	-20.1225	0.955143	1
132507	CD8_activated_resident	NMRK2	-0.05625	-19.6175	0.955143	1
132508	CD8_activated_resident	MUC15	-0.05625	-19.4596	0.955143	1
132509	CD8_activated_resident	EFCAB6-AS1	-0.05625	-19.6303	0.955143	1
132510	CD8_activated_resident	MTMR7	-0.05631	0.087669	0.955091	1
132511	CD8_activated_resident	NTRK1	-0.05638	0.49817	0.955039	1
132512	CD8_activated_resident	VWA5B1	-0.05646	0.047609	0.954973	1
132513	CD8_activated_resident	AC016355.1	-0.05648	0.056543	0.954957	1
132514	CD8_activated_resident	AL731769.2	-0.05649	0.51882	0.954948	1
132515	CD8_activated_resident	LINC00867	-0.05662	0.05501	0.954846	1
132516	CD8_activated_resident	TRBJ1-4	-0.05669	-0.82864	0.954789	1
132517	CD8_activated_resident	C16orf71	-0.05673	0.377325	0.954757	1
132518	CD8_activated_resident	GFPT2	-0.05674	0.39706	0.954749	1
132519	CD8_activated_resident	MAFG-DT	-0.05677	0.604712	0.954732	1
132520	CD8_activated_resident	DISP2	-0.05677	-0.84969	0.954725	1
132521	CD8_activated_resident	AL121601.1	-0.05688	0.515186	0.954644	1
132522	CD8_activated_resident	SLC10A6	-0.05689	-19.4355	0.954634	1
132523	CD8_activated_resident	AC092687.3	-0.05689	-19.452	0.954634	1
132524	CD8_activated_resident	C1orf185	-0.05689	-19.6931	0.954634	1
132525	CD8_activated_resident	AL136317.2	-0.05689	-19.3233	0.954634	1
132526	CD8_activated_resident	STC2	-0.05689	-19.5341	0.954634	1
132527	CD8_activated_resident	AC009171.2	-0.05689	-19.582	0.954634	1
132528	CD8_activated_resident	AP001208.1	-0.05689	-19.6059	0.954634	1
132529	CD8_activated_resident	AC006333.1	-0.05689	-19.5401	0.954634	1
132530	CD8_activated_resident	AC010511.1	-0.05689	-19.5675	0.954634	1
132531	CD8_activated_resident	AC007193.2	-0.05689	-19.6314	0.954634	1
132532	CD8_activated_resident	AL133257.1	-0.05689	-19.7406	0.954634	1
132533	CD8_activated_resident	RASL10A	-0.05696	0.273147	0.954578	1
132534	CD8_activated_resident	AC022387.2	-0.05696	0.246334	0.954575	1
132535	CD8_activated_resident	ANKAR	-0.05696	0.621532	0.954574	1
132536	CD8_activated_resident	CCBE1	-0.0571	0.28304	0.954463	1
132537	CD8_activated_resident	NSG2	-0.05712	-0.03909	0.95445	1
132538	CD8_activated_resident	ITPRIP-AS1	-0.05712	0.020845	0.95445	1
132539	CD8_activated_resident	EPPK1	-0.05714	-0.14292	0.954433	1
132540	CD8_activated_resident	ADGRL3	-0.05717	0.346502	0.954409	1
132541	CD8_activated_resident	HIST1H2AB	-0.0572	0.331265	0.954384	1
132542	CD8_activated_resident	AC011815.2	-0.05726	-0.02545	0.954338	1
132543	CD8_activated_resident	SULF1	-0.05726	0.268644	0.954337	1
132544	CD8_activated_resident	MKX	-0.05727	-0.05466	0.954333	1
132545	CD8_activated_resident	TSSK3	-0.05728	-0.26242	0.954324	1
132546	CD8_activated_resident	AP001267.1	-0.05738	0.428086	0.95424	1
132547	CD8_activated_resident	GLIS1	-0.0574	0.298201	0.954226	1
132548	CD8_activated_resident	PLEKHG4B	-0.0574	-0.23488	0.954223	1
132549	CD8_activated_resident	AC015909.2	-0.05741	-0.87886	0.954218	1
132550	CD8_activated_resident	AC084024.3	-0.05743	0.060673	0.954206	1
132551	CD8_activated_resident	AC005323.2	-0.05743	-1.35694	0.954201	1
132552	CD8_activated_resident	AC069281.1	-0.05744	-1.45483	0.954197	1
132553	CD8_activated_resident	LINC02388	-0.05745	0.151734	0.954184	1
132554	CD8_activated_resident	LINC02615	-0.05747	0.373589	0.95417	1
132555	CD8_activated_resident	UNC5B-AS1	-0.05753	-19.7284	0.954125	1
132556	CD8_activated_resident	ANO3-AS1	-0.05753	-19.6817	0.954125	1
132557	CD8_activated_resident	MORN5	-0.05753	-19.6347	0.954125	1
132558	CD8_activated_resident	AC008752.2	-0.05753	-19.61	0.954125	1
132559	CD8_activated_resident	AC107952.2	-0.05753	-19.7265	0.954125	1
132560	CD8_activated_resident	ZNF560	-0.05753	-19.61	0.954125	1
132561	CD8_activated_resident	AL359504.2	-0.05761	0.066073	0.954063	1
132562	CD8_activated_resident	AP005899.1	-0.05764	0.375013	0.954034	1
132563	CD8_activated_resident	PHTF2	-0.05771	0.475476	0.953977	1
132564	CD8_activated_resident	AC011978.2	-0.05773	0.479443	0.953963	1
132565	CD8_activated_resident	AL359258.2	-0.05774	0.277917	0.953957	1
132566	CD8_activated_resident	NALCN	-0.05774	0.127852	0.953955	1
132567	CD8_activated_resident	CHRM5	-0.05778	0.510445	0.95392	1
132568	CD8_activated_resident	COL28A1	-0.05779	-0.18852	0.953915	1
132569	CD8_activated_resident	TEX36	-0.0579	0.309389	0.95383	1
132570	CD8_activated_resident	AL158011.1	-0.05791	-0.20388	0.953823	1
132571	CD8_activated_resident	LTF	-0.05795	-0.59645	0.953788	1
132572	CD8_activated_resident	AC011416.3	-0.05799	0.382989	0.953753	1
132573	CD8_activated_resident	ELMO3	-0.05801	0.533116	0.953742	1
132574	CD8_activated_resident	GPR139	-0.05805	-0.91236	0.953709	1
132575	CD8_activated_resident	AL390755.1	-0.05817	-19.6304	0.953615	1
132576	CD8_activated_resident	SELENOV	-0.05817	-19.7511	0.953615	1
132577	CD8_activated_resident	AC016924.1	-0.05817	-19.6913	0.953615	1
132578	CD8_activated_resident	RNF183	-0.05817	-19.403	0.953615	1
132579	CD8_activated_resident	C4BPB	-0.05817	-19.5226	0.953615	1
132580	CD8_activated_resident	AC132872.2	-0.05817	-19.5092	0.953615	1
132581	CD8_activated_resident	AC009063.2	-0.05817	-19.296	0.953615	1
132582	CD8_activated_resident	SYNDIG1L	-0.05817	-19.6408	0.953615	1
132583	CD8_activated_resident	AC005046.1	-0.05817	-19.7043	0.953615	1
132584	CD8_activated_resident	MISP	-0.05817	-19.494	0.953615	1
132585	CD8_activated_resident	AC231981.1	-0.0582	0.486481	0.953593	1
132586	CD8_activated_resident	SATL1	-0.0582	0.532518	0.953592	1
132587	CD8_activated_resident	AC097521.1	-0.05826	0.369507	0.953539	1
132588	CD8_activated_resident	PRDM8	-0.05831	0.441431	0.953505	1
132589	CD8_activated_resident	AC006378.1	-0.05843	-0.10447	0.953408	1
132590	CD8_activated_resident	AC004771.3	-0.05843	-0.20646	0.953406	1
132591	CD8_activated_resident	AC068413.1	-0.05844	-0.19329	0.953399	1
132592	CD8_activated_resident	ANKRD20A1	-0.05844	0.342276	0.953399	1
132593	CD8_activated_resident	AC008119.1	-0.05853	0.161204	0.953329	1
132594	CD8_activated_resident	MMP15	-0.05854	0.02529	0.953317	1
132595	CD8_activated_resident	AL121852.1	-0.05855	-0.31591	0.953307	1
132596	CD8_activated_resident	WDR88	-0.05864	0.297692	0.953237	1
132597	CD8_activated_resident	CPXM1	-0.05868	-0.52207	0.953204	1
132598	CD8_activated_resident	AC093677.2	-0.05868	-0.43786	0.953204	1
132599	CD8_activated_resident	GDPD4	-0.05869	-0.88596	0.953199	1
132600	CD8_activated_resident	AC037459.2	-0.05875	0.106018	0.95315	1
132601	CD8_activated_resident	LGALS4	-0.05877	0.538458	0.953133	1
132602	CD8_activated_resident	AC093725.2	-0.05881	-19.7943	0.953106	1
132603	CD8_activated_resident	PRDM12	-0.05881	-19.7065	0.953106	1
132604	CD8_activated_resident	BSPH1	-0.05881	-19.6555	0.953106	1
132605	CD8_activated_resident	FJX1	-0.05881	-19.4296	0.953106	1
132606	CD8_activated_resident	NARF-AS1	-0.05881	-19.8034	0.953106	1
132607	CD8_activated_resident	CELA3A	-0.05881	-19.7624	0.953106	1
132608	CD8_activated_resident	AC011586.1	-0.05881	-19.5466	0.953106	1
132609	CD8_activated_resident	AC005261.2	-0.05881	-19.7986	0.953106	1
132610	CD8_activated_resident	AC022364.1	-0.05882	0.330162	0.953094	1
132611	CD8_activated_resident	ALOXE3	-0.05885	0.133238	0.953068	1
132612	CD8_activated_resident	TRAJ49	-0.0589	0.001941	0.953029	1
132613	CD8_activated_resident	LINC01260	-0.05901	-0.02269	0.952946	1
132614	CD8_activated_resident	AL109946.1	-0.05902	-0.02316	0.952936	1
132615	CD8_activated_resident	MORC1	-0.05902	0.174657	0.952934	1
132616	CD8_activated_resident	AC097528.1	-0.05903	0.152211	0.952932	1
132617	CD8_activated_resident	AL807761.4	-0.05904	-0.00163	0.952924	1
132618	CD8_activated_resident	AL022323.4	-0.05904	-0.03086	0.95292	1
132619	CD8_activated_resident	ADAMTS12	-0.05905	-0.10293	0.952915	1
132620	CD8_activated_resident	TRAV1-2	-0.05908	-0.08208	0.952891	1
132621	CD8_activated_resident	C5orf64	-0.05918	0.182088	0.952811	1
132622	CD8_activated_resident	AP005131.1	-0.05918	0.142433	0.952807	1
132623	CD8_activated_resident	AC084125.2	-0.05919	-0.1298	0.952799	1
132624	CD8_activated_resident	LINC02057	-0.05919	-0.4226	0.952797	1
132625	CD8_activated_resident	LCNL1	-0.0592	-0.27408	0.952797	1
132626	CD8_activated_resident	ATRNL1	-0.0592	0.157436	0.952791	1
132627	CD8_activated_resident	AP002851.1	-0.05921	0.467448	0.952787	1
132628	CD8_activated_resident	AC104066.4	-0.05923	0.451248	0.952771	1
132629	CD8_activated_resident	LINC01111	-0.05932	-0.1708	0.952697	1
132630	CD8_activated_resident	SLC2A7	-0.05932	-0.5715	0.952694	1
132631	CD8_activated_resident	AC113137.1	-0.05932	-0.73384	0.952694	1
132632	CD8_activated_resident	PTPRH	-0.05933	-0.69453	0.952693	1
132633	CD8_activated_resident	AC073648.7	-0.05933	-0.97095	0.952687	1
132634	CD8_activated_resident	TIGIT	-0.05933	0.362228	0.952687	1
132635	CD8_activated_resident	AC055714.1	-0.05933	-1.06394	0.952687	1
132636	CD8_activated_resident	AL161893.1	-0.05933	-1.13198	0.952686	1
132637	CD8_activated_resident	LINC02076	-0.05934	0.105315	0.952679	1
132638	CD8_activated_resident	BGLAP	-0.05934	0.557247	0.952678	1
132639	CD8_activated_resident	ALG1L	-0.05945	-19.8325	0.952597	1
132640	CD8_activated_resident	AC022382.1	-0.05945	-19.707	0.952597	1
132641	CD8_activated_resident	AL139385.1	-0.05945	-19.6216	0.952597	1
132642	CD8_activated_resident	AC005548.1	-0.05945	-19.7806	0.952597	1
132643	CD8_activated_resident	CATSPERZ	-0.05945	-19.403	0.952597	1
132644	CD8_activated_resident	LMAN1L	-0.05945	-19.706	0.952597	1
132645	CD8_activated_resident	PGM5P4-AS1	-0.05945	-19.4982	0.952597	1
132646	CD8_activated_resident	VSIG2	-0.05945	-19.6075	0.952597	1
132647	CD8_activated_resident	AC020928.1	-0.05945	-19.9258	0.952597	1
132648	CD8_activated_resident	LINC00114	-0.05945	-19.4388	0.952597	1
132649	CD8_activated_resident	FAM218A	-0.05945	-19.7361	0.952597	1
132650	CD8_activated_resident	LINC00645	-0.05945	-19.7483	0.952597	1
132651	CD8_activated_resident	ODF3L2	-0.05945	-19.6815	0.952597	1
132652	CD8_activated_resident	ADRA1A	-0.05945	-19.833	0.952597	1
132653	CD8_activated_resident	AC010320.4	-0.0595	0.404912	0.952552	1
132654	CD8_activated_resident	AC007529.2	-0.05967	0.032392	0.952422	1
132655	CD8_activated_resident	TRBV10-3	-0.05974	-0.27085	0.952363	1
132656	CD8_activated_resident	GNA14-AS1	-0.05981	0.422917	0.952306	1
132657	CD8_activated_resident	PROZ	-0.05982	0.2736	0.952301	1
132658	CD8_activated_resident	DENND6A-DT	-0.05983	0.197758	0.952287	1
132659	CD8_activated_resident	U52111.1	-0.05984	-0.34104	0.952285	1
132660	CD8_activated_resident	GRIK2	-0.05995	0.17759	0.952198	1
132661	CD8_activated_resident	ABCG8	-0.05997	-0.76884	0.952183	1
132662	CD8_activated_resident	AC018781.1	-0.05997	-0.86528	0.952181	1
132663	CD8_activated_resident	EDNRA	-0.05997	-0.85042	0.95218	1
132664	CD8_activated_resident	RSPH10B	-0.05997	-1.08912	0.952176	1
132665	CD8_activated_resident	LINC00879	-0.05998	-1.21687	0.952174	1
132666	CD8_activated_resident	AC106845.1	-0.05998	-1.16169	0.952172	1
132667	CD8_activated_resident	AC012435.3	-0.05998	-1.31288	0.952169	1
132668	CD8_activated_resident	PKHD1	-0.06002	0.649616	0.952138	1
132669	CD8_activated_resident	LINC01117	-0.06007	0.450163	0.952103	1
132670	CD8_activated_resident	SYT13	-0.06008	-19.6533	0.952088	1
132671	CD8_activated_resident	AL159156.1	-0.06008	-19.7086	0.952088	1
132672	CD8_activated_resident	AL133335.1	-0.06008	-19.4558	0.952088	1
132673	CD8_activated_resident	TCEAL7	-0.06008	-19.6793	0.952088	1
132674	CD8_activated_resident	TRPM2-AS	-0.06008	-19.5723	0.952088	1
132675	CD8_activated_resident	C1orf194	-0.06008	-19.7884	0.952088	1
132676	CD8_activated_resident	AC002074.1	-0.06008	-19.7106	0.952088	1
132677	CD8_activated_resident	FER1L6-AS2	-0.06008	-19.7769	0.952088	1
132678	CD8_activated_resident	ADAD2	-0.06008	-19.4401	0.952088	1
132679	CD8_activated_resident	LINC00629	-0.06008	-19.5924	0.952088	1
132680	CD8_activated_resident	AC103563.7	-0.06008	-19.8095	0.952088	1
132681	CD8_activated_resident	AP000695.2	-0.06013	0.131398	0.952054	1
132682	CD8_activated_resident	AC061708.1	-0.06013	0.134625	0.952051	1
132683	CD8_activated_resident	BMP7	-0.06018	0.214762	0.952015	1
132684	CD8_activated_resident	AC078929.1	-0.06019	0.184376	0.952001	1
132685	CD8_activated_resident	IQCC	-0.06031	0.121472	0.951911	1
132686	CD8_activated_resident	AL442663.3	-0.06046	0.047764	0.951789	1
132687	CD8_activated_resident	AC145098.1	-0.06046	0.017511	0.951788	1
132688	CD8_activated_resident	AL160291.1	-0.06046	-0.23037	0.951786	1
132689	CD8_activated_resident	LINC01019	-0.06048	-0.43643	0.951771	1
132690	CD8_activated_resident	ANXA10	-0.06049	-0.56814	0.951767	1
132691	CD8_activated_resident	IL9R	-0.06053	0.216226	0.951735	1
132692	CD8_activated_resident	GACAT2	-0.0606	-0.34901	0.951678	1
132693	CD8_activated_resident	ANGPTL5	-0.0606	-0.39186	0.951678	1
132694	CD8_activated_resident	LINC00885	-0.0606	-0.59701	0.951677	1
132695	CD8_activated_resident	AC009686.2	-0.06061	-1.18634	0.951669	1
132696	CD8_activated_resident	SCNN1G	-0.06062	-1.23055	0.951663	1
132697	CD8_activated_resident	SV2A	-0.06068	-0.07159	0.951613	1
132698	CD8_activated_resident	TRIP13	-0.06072	0.561717	0.951584	1
132699	CD8_activated_resident	AC010422.1	-0.06072	-19.6352	0.951579	1
132700	CD8_activated_resident	LINC01160	-0.06072	-19.5526	0.951579	1
132701	CD8_activated_resident	TRPC7	-0.06072	-19.6699	0.951579	1
132702	CD8_activated_resident	GPIHBP1	-0.06072	-19.7624	0.951579	1
132703	CD8_activated_resident	AL358072.1	-0.06072	-19.7604	0.951579	1
132704	CD8_activated_resident	AC092634.4	-0.06072	-19.7527	0.951579	1
132705	CD8_activated_resident	NXF3	-0.06072	-19.6682	0.951579	1
132706	CD8_activated_resident	IGLL1	-0.06072	-19.6497	0.951579	1
132707	CD8_activated_resident	LINC01828	-0.06072	-19.6549	0.951579	1
132708	CD8_activated_resident	GCGR	-0.06072	-19.6753	0.951579	1
132709	CD8_activated_resident	SLC26A9	-0.06072	-19.6967	0.951579	1
132710	CD8_activated_resident	TFAP2B	-0.06072	-19.7893	0.951579	1
132711	CD8_activated_resident	AL355672.1	-0.06072	-19.7438	0.951579	1
132712	CD8_activated_resident	BICDL2	-0.06093	0.101388	0.951415	1
132713	CD8_activated_resident	AP000866.5	-0.06099	0.342144	0.951371	1
132714	CD8_activated_resident	AC005740.5	-0.06111	-0.29707	0.951272	1
132715	CD8_activated_resident	SAXO2	-0.06111	0.170563	0.951272	1
132716	CD8_activated_resident	NALCN-AS1	-0.06112	-0.4107	0.951263	1
132717	CD8_activated_resident	KPNA7	-0.06124	-0.79459	0.951167	1
132718	CD8_activated_resident	CLDN19	-0.06124	-0.86621	0.951165	1
132719	CD8_activated_resident	SCARA5	-0.06125	-0.7862	0.951164	1
132720	CD8_activated_resident	HAS3	-0.06125	-0.88421	0.951162	1
132721	CD8_activated_resident	LINC02484	-0.06125	-1.08801	0.95116	1
132722	CD8_activated_resident	FOXA3	-0.06125	-1.06239	0.95116	1
132723	CD8_activated_resident	IGF2BP1	-0.06127	-1.48342	0.951145	1
132724	CD8_activated_resident	GRM7-AS1	-0.06136	-19.6749	0.95107	1
132725	CD8_activated_resident	P4HA2-AS1	-0.06136	-19.5988	0.95107	1
132726	CD8_activated_resident	TCF4-AS2	-0.06136	-19.521	0.95107	1
132727	CD8_activated_resident	PPP1R27	-0.06136	-19.6341	0.95107	1
132728	CD8_activated_resident	HMGCLL1	-0.06136	-19.8455	0.95107	1
132729	CD8_activated_resident	AL731567.1	-0.06138	0.306192	0.951057	1
132730	CD8_activated_resident	LINC01730	-0.0614	0.189838	0.951042	1
132731	CD8_activated_resident	TM4SF19-AS1	-0.06154	0.577683	0.950932	1
132732	CD8_activated_resident	AC007622.2	-0.06154	0.22734	0.950927	1
132733	CD8_activated_resident	GDAP1L1	-0.06156	0.196641	0.950912	1
132734	CD8_activated_resident	LINC02357	-0.06164	0.456751	0.950853	1
132735	CD8_activated_resident	ADPRHL1	-0.06164	0.345242	0.950847	1
132736	CD8_activated_resident	LINC00461	-0.06173	-0.15365	0.950774	1
132737	CD8_activated_resident	AL358781.2	-0.06177	-0.36037	0.950749	1
132738	CD8_activated_resident	AL096677.1	-0.06177	0.41332	0.950743	1
132739	CD8_activated_resident	AC087477.2	-0.06188	-0.31672	0.950661	1
132740	CD8_activated_resident	AL450332.1	-0.06189	-1.09996	0.950653	1
132741	CD8_activated_resident	AL731563.3	-0.06189	-1.04801	0.950651	1
132742	CD8_activated_resident	TMEM125	-0.0619	-1.43246	0.950642	1
132743	CD8_activated_resident	AC055855.2	-0.06191	-1.47342	0.950634	1
132744	CD8_activated_resident	POF1B	-0.06193	-0.04255	0.95062	1
132745	CD8_activated_resident	RND2	-0.062	-19.6756	0.950561	1
132746	CD8_activated_resident	AL355075.1	-0.062	-19.7302	0.950561	1
132747	CD8_activated_resident	AC005392.2	-0.062	-19.9737	0.950561	1
132748	CD8_activated_resident	MDFI	-0.062	-19.7157	0.950561	1
132749	CD8_activated_resident	PTPRD-AS1	-0.062	-19.7654	0.950561	1
132750	CD8_activated_resident	SCN2B	-0.062	-19.8161	0.950561	1
132751	CD8_activated_resident	AFDN-DT	-0.062	-19.7375	0.950561	1
132752	CD8_activated_resident	SPTSSB	-0.06211	-0.16107	0.950472	1
132753	CD8_activated_resident	AC008571.2	-0.06221	-0.00478	0.950392	1
132754	CD8_activated_resident	AC089999.1	-0.06224	-0.16622	0.950375	1
132755	CD8_activated_resident	AC007405.1	-0.06224	-0.22622	0.95037	1
132756	CD8_activated_resident	FAM169B	-0.06225	-0.02604	0.950362	1
132757	CD8_activated_resident	OBI1-AS1	-0.06226	0.409784	0.950356	1
132758	CD8_activated_resident	SRRM3	-0.06227	0.262516	0.950348	1
132759	CD8_activated_resident	AL592430.1	-0.06238	-0.30532	0.950258	1
132760	CD8_activated_resident	SEMA3F	-0.06241	0.832021	0.950233	1
132761	CD8_activated_resident	TRAV35	-0.06246	-0.97092	0.950194	1
132762	CD8_activated_resident	AC026495.1	-0.06255	-1.62452	0.950123	1
132763	CD8_activated_resident	AP000688.2	-0.06264	-19.6778	0.950052	1
132764	CD8_activated_resident	AL445430.2	-0.06264	-19.6166	0.950052	1
132765	CD8_activated_resident	TMEM132E	-0.06264	-19.5323	0.950052	1
132766	CD8_activated_resident	AP003465.1	-0.06264	-19.8405	0.950052	1
132767	CD8_activated_resident	BAAT	-0.06264	-19.7976	0.950052	1
132768	CD8_activated_resident	AL117327.1	-0.06264	-19.5801	0.950052	1
132769	CD8_activated_resident	THBS2	-0.06264	-19.3995	0.950052	1
132770	CD8_activated_resident	AC022433.1	-0.06264	-19.9292	0.950052	1
132771	CD8_activated_resident	AP003306.1	-0.06264	-19.9446	0.950052	1
132772	CD8_activated_resident	TMEM31	-0.06264	-19.6426	0.950052	1
132773	CD8_activated_resident	AC004672.1	-0.06264	-19.7771	0.950052	1
132774	CD8_activated_resident	AC015983.2	-0.06264	-19.8697	0.950052	1
132775	CD8_activated_resident	MRVI1	-0.06264	-19.6105	0.950052	1
132776	CD8_activated_resident	AL354714.1	-0.06264	-19.8454	0.950052	1
132777	CD8_activated_resident	FREM1	-0.06271	-0.27894	0.949999	1
132778	CD8_activated_resident	NLGN3	-0.06274	0.520255	0.949977	1
132779	CD8_activated_resident	AC127070.1	-0.06274	0.340141	0.94997	1
132780	CD8_activated_resident	LINC02774	-0.06278	-0.11259	0.949943	1
132781	CD8_activated_resident	AL355838.1	-0.06285	0.02083	0.949884	1
132782	CD8_activated_resident	MYO1H	-0.06286	0.477691	0.949875	1
132783	CD8_activated_resident	SVOP	-0.06295	0.251715	0.949806	1
132784	CD8_activated_resident	HMGN3-AS1	-0.06301	0.128722	0.949758	1
132785	CD8_activated_resident	U47924.2	-0.06303	-0.41034	0.949742	1
132786	CD8_activated_resident	GSC	-0.06316	-1.07756	0.949636	1
132787	CD8_activated_resident	NRK	-0.06317	-1.07409	0.949633	1
132788	CD8_activated_resident	MYOZ1	-0.06328	-19.5037	0.949543	1
132789	CD8_activated_resident	CPLX4	-0.06328	-19.7807	0.949543	1
132790	CD8_activated_resident	ABCB11	-0.06328	-19.7759	0.949543	1
132791	CD8_activated_resident	AC107208.1	-0.06328	-19.7468	0.949543	1
132792	CD8_activated_resident	C2orf80	-0.06328	-19.6475	0.949543	1
132793	CD8_activated_resident	AOC3	-0.06328	-19.7249	0.949543	1
132794	CD8_activated_resident	CLEC20A	-0.06328	-19.5731	0.949543	1
132795	CD8_activated_resident	AC027277.1	-0.06328	-19.5818	0.949543	1
132796	CD8_activated_resident	PTCHD1	-0.06328	-19.8396	0.949543	1
132797	CD8_activated_resident	AC110792.4	-0.06328	-19.8449	0.949543	1
132798	CD8_activated_resident	LINC01428	-0.06328	-19.7646	0.949543	1
132799	CD8_activated_resident	HRH4	-0.06328	-19.8476	0.949543	1
132800	CD8_activated_resident	LINC01807	-0.06333	0.015519	0.949502	1
132801	CD8_activated_resident	AL589740.1	-0.06338	0.552014	0.949466	1
132802	CD8_activated_resident	AC069547.2	-0.06338	-0.1144	0.949466	1
132803	CD8_activated_resident	PTOV1-AS2	-0.06345	0.020318	0.949411	1
132804	CD8_activated_resident	SLC45A1	-0.06351	0.497381	0.949364	1
132805	CD8_activated_resident	CLSTN2	-0.06351	0.335311	0.949363	1
132806	CD8_activated_resident	ANLN	-0.06358	0.373805	0.949302	1
132807	CD8_activated_resident	PM20D1	-0.0636	0.167552	0.949286	1
132808	CD8_activated_resident	AC053513.1	-0.06362	0.53381	0.949275	1
132809	CD8_activated_resident	FGFR3	-0.06365	0.198569	0.949251	1
132810	CD8_activated_resident	AP002762.3	-0.06365	-0.02719	0.949251	1
132811	CD8_activated_resident	SIX5	-0.06366	-0.15156	0.949244	1
132812	CD8_activated_resident	AC009237.14	-0.06366	-0.23752	0.949238	1
132813	CD8_activated_resident	AL022341.1	-0.06367	-0.35255	0.949231	1
132814	CD8_activated_resident	GPR1	-0.06378	0.085865	0.949149	1
132815	CD8_activated_resident	CLDN6	-0.0638	-0.75453	0.949133	1
132816	CD8_activated_resident	DPT	-0.0638	-0.47523	0.949132	1
132817	CD8_activated_resident	AC096992.3	-0.0638	-0.98974	0.949131	1
132818	CD8_activated_resident	ADORA1	-0.0638	-0.77202	0.94913	1
132819	CD8_activated_resident	AC092376.1	-0.0638	-1.03408	0.94913	1
132820	CD8_activated_resident	LINC01256	-0.0638	-1.1721	0.949126	1
132821	CD8_activated_resident	AC006547.1	-0.06384	0.566745	0.949094	1
132822	CD8_activated_resident	AC103702.2	-0.06388	-0.08005	0.949064	1
132823	CD8_activated_resident	ARMCX3-AS1	-0.06392	-19.6876	0.949034	1
132824	CD8_activated_resident	VSTM5	-0.06392	-19.9214	0.949034	1
132825	CD8_activated_resident	IL1R1-AS1	-0.06392	-19.5882	0.949034	1
132826	CD8_activated_resident	PGR	-0.06392	-19.6177	0.949034	1
132827	CD8_activated_resident	GADL1	-0.06392	-19.7929	0.949034	1
132828	CD8_activated_resident	AP000866.2	-0.06397	0.114644	0.948993	1
132829	CD8_activated_resident	SLC35F4	-0.064	-0.10401	0.948971	1
132830	CD8_activated_resident	LINC00544	-0.0641	-0.26248	0.948894	1
132831	CD8_activated_resident	LINC02492	-0.06411	0.178075	0.948882	1
132832	CD8_activated_resident	LINC01099	-0.06412	0.339744	0.948877	1
132833	CD8_activated_resident	MEIS3	-0.06419	0.189665	0.94882	1
132834	CD8_activated_resident	ITPK1-AS1	-0.0642	-0.16876	0.948815	1
132835	CD8_activated_resident	AL121935.2	-0.06429	-0.29514	0.948737	1
132836	CD8_activated_resident	AC136475.9	-0.06432	-0.43971	0.948719	1
132837	CD8_activated_resident	ZNF32-AS3	-0.06432	-0.44721	0.948716	1
132838	CD8_activated_resident	VLDLR-AS1	-0.06432	-0.36836	0.948713	1
132839	CD8_activated_resident	LAYN	-0.06439	0.228761	0.948663	1
132840	CD8_activated_resident	AC095032.1	-0.06441	-0.02362	0.948648	1
132841	CD8_activated_resident	ZNF157	-0.06441	0.113986	0.948641	1
132842	CD8_activated_resident	AC004257.1	-0.06443	-0.45078	0.948625	1
132843	CD8_activated_resident	AC092598.1	-0.06444	-0.70611	0.948623	1
132844	CD8_activated_resident	NODAL	-0.06444	-0.89587	0.948622	1
132845	CD8_activated_resident	C1orf210	-0.06444	-0.56832	0.948621	1
132846	CD8_activated_resident	SMIM11A	-0.06444	-1.00205	0.948617	1
132847	CD8_activated_resident	AL136115.3	-0.06445	-1.08062	0.948615	1
132848	CD8_activated_resident	DUSP27	-0.06456	-19.9277	0.948525	1
132849	CD8_activated_resident	WDFY3-AS1	-0.06456	-19.6116	0.948525	1
132850	CD8_activated_resident	LINC02607	-0.06456	-19.7717	0.948525	1
132851	CD8_activated_resident	CPN2	-0.06456	-19.62	0.948525	1
132852	CD8_activated_resident	SLC9A3	-0.06456	-19.6669	0.948525	1
132853	CD8_activated_resident	AL008638.1	-0.06456	-19.9232	0.948525	1
132854	CD8_activated_resident	FAM110D	-0.06456	-19.7313	0.948525	1
132855	CD8_activated_resident	AL161804.1	-0.06456	-19.7813	0.948525	1
132856	CD8_activated_resident	CPB1	-0.06456	-19.9311	0.948525	1
132857	CD8_activated_resident	AC135893.1	-0.06456	-19.8951	0.948525	1
132858	CD8_activated_resident	NOX5	-0.06456	-19.7168	0.948525	1
132859	CD8_activated_resident	AC008568.1	-0.06456	-19.893	0.948525	1
132860	CD8_activated_resident	RUNDC3B	-0.06462	0.42259	0.948475	1
132861	CD8_activated_resident	NMUR1	-0.06468	0.343782	0.948429	1
132862	CD8_activated_resident	NRG2	-0.0647	0.53272	0.948412	1
132863	CD8_activated_resident	AC018521.2	-0.06476	0.124267	0.948366	1
132864	CD8_activated_resident	JAZF1-AS1	-0.06478	0.404562	0.948346	1
132865	CD8_activated_resident	MLIP	-0.06479	-0.17994	0.948342	1
132866	CD8_activated_resident	SULT1A3	-0.06493	0.139269	0.948233	1
132867	CD8_activated_resident	SEMA3F-AS1	-0.06493	0.150487	0.948232	1
132868	CD8_activated_resident	AC103409.1	-0.06493	-0.25438	0.94823	1
132869	CD8_activated_resident	STUM	-0.06494	-0.38708	0.948218	1
132870	CD8_activated_resident	GPX8	-0.06507	-0.39194	0.948116	1
132871	CD8_activated_resident	LINC00681	-0.06507	-0.49427	0.948116	1
132872	CD8_activated_resident	BHMG1	-0.06507	-0.89555	0.948115	1
132873	CD8_activated_resident	AC117503.1	-0.06507	-0.81895	0.948114	1
132874	CD8_activated_resident	AC104561.1	-0.06508	-0.75027	0.948114	1
132875	CD8_activated_resident	AL358781.1	-0.06508	-1.08584	0.948107	1
132876	CD8_activated_resident	LINC02634	-0.0652	-20.0321	0.948016	1
132877	CD8_activated_resident	CRISPLD1	-0.0652	-19.8204	0.948016	1
132878	CD8_activated_resident	AC023796.1	-0.0652	-19.7768	0.948016	1
132879	CD8_activated_resident	AC091182.1	-0.0652	-19.4661	0.948016	1
132880	CD8_activated_resident	LRRC26	-0.06522	0.190455	0.948002	1
132881	CD8_activated_resident	LINC02733	-0.06526	0.366393	0.947966	1
132882	CD8_activated_resident	AL445250.1	-0.06533	0.260359	0.947914	1
132883	CD8_activated_resident	WNT3	-0.06539	0.186196	0.94786	1
132884	CD8_activated_resident	FAM111B	-0.06544	0.442511	0.947825	1
132885	CD8_activated_resident	NRAD1	-0.06557	-0.07397	0.947723	1
132886	CD8_activated_resident	AL596087.2	-0.06558	-0.28168	0.947712	1
132887	CD8_activated_resident	AC137630.3	-0.06559	-0.41395	0.947706	1
132888	CD8_activated_resident	AL354733.1	-0.06561	-0.6153	0.94769	1
132889	CD8_activated_resident	XG	-0.06565	0.303313	0.947656	1
132890	CD8_activated_resident	NTRK2	-0.06567	0.473501	0.947637	1
132891	CD8_activated_resident	AC106873.1	-0.06571	-0.56875	0.947608	1
132892	CD8_activated_resident	CDC25A	-0.06571	-0.42644	0.947607	1
132893	CD8_activated_resident	AC021242.3	-0.06571	-0.52561	0.947607	1
132894	CD8_activated_resident	AC034206.1	-0.06572	-0.67938	0.947604	1
132895	CD8_activated_resident	CYP27C1	-0.06572	-0.94559	0.947602	1
132896	CD8_activated_resident	C2CD4B	-0.06572	-0.71239	0.947601	1
132897	CD8_activated_resident	CCDC42	-0.06572	-1.14869	0.947597	1
132898	CD8_activated_resident	AL135791.1	-0.06579	0.607191	0.947541	1
132899	CD8_activated_resident	AC011306.1	-0.06584	-19.8771	0.947507	1
132900	CD8_activated_resident	AC005104.3	-0.06584	-19.6003	0.947507	1
132901	CD8_activated_resident	HID1-AS1	-0.06584	-19.7564	0.947507	1
132902	CD8_activated_resident	AL390195.2	-0.06584	-19.8864	0.947507	1
132903	CD8_activated_resident	ZFP37	-0.06585	0.282568	0.947498	1
132904	CD8_activated_resident	FNDC4	-0.06606	0.069767	0.947332	1
132905	CD8_activated_resident	TMED2-DT	-0.06606	-0.07312	0.94733	1
132906	CD8_activated_resident	SAMMSON	-0.06608	0.25225	0.947312	1
132907	CD8_activated_resident	MRPS30-DT	-0.06614	0.272813	0.947267	1
132908	CD8_activated_resident	AC007610.5	-0.0662	0.105982	0.947216	1
132909	CD8_activated_resident	AC019117.1	-0.0662	0.064634	0.947216	1
132910	CD8_activated_resident	AC093512.2	-0.06621	-0.21508	0.94721	1
132911	CD8_activated_resident	EME1	-0.06622	-0.28886	0.947201	1
132912	CD8_activated_resident	FSD2	-0.06625	0.492487	0.947182	1
132913	CD8_activated_resident	AC026462.4	-0.06635	-0.3895	0.947098	1
132914	CD8_activated_resident	ANKRD30A	-0.06635	-0.80964	0.947097	1
132915	CD8_activated_resident	LBP	-0.06635	-0.72724	0.947097	1
132916	CD8_activated_resident	AC127520.1	-0.06636	-1.03434	0.947092	1
132917	CD8_activated_resident	RGPD3	-0.06641	0.262682	0.947052	1
132918	CD8_activated_resident	MIR200CHG	-0.06648	-19.7747	0.946998	1
132919	CD8_activated_resident	AL449214.1	-0.06648	-19.8505	0.946998	1
132920	CD8_activated_resident	AC010997.5	-0.06648	-19.8394	0.946998	1
132921	CD8_activated_resident	DIRAS3	-0.06648	-19.8561	0.946998	1
132922	CD8_activated_resident	AC008170.1	-0.06648	-19.6503	0.946998	1
132923	CD8_activated_resident	AL122003.2	-0.06648	-19.9194	0.946998	1
132924	CD8_activated_resident	AC009975.1	-0.0665	0.10367	0.946977	1
132925	CD8_activated_resident	AC036108.1	-0.06659	0.187207	0.946906	1
132926	CD8_activated_resident	NKAIN3	-0.06665	0.468467	0.946863	1
132927	CD8_activated_resident	AL356807.1	-0.06668	-0.08514	0.946834	1
132928	CD8_activated_resident	AL590652.1	-0.06678	-0.35088	0.94676	1
132929	CD8_activated_resident	SEL1L2	-0.06678	0.107039	0.946754	1
132930	CD8_activated_resident	AC092078.2	-0.06688	-0.42187	0.946678	1
132931	CD8_activated_resident	RERGL	-0.06694	0.249147	0.946633	1
132932	CD8_activated_resident	USP12-AS2	-0.06694	0.41409	0.946628	1
132933	CD8_activated_resident	EPHA3	-0.06698	0.09177	0.946599	1
132934	CD8_activated_resident	AC010503.4	-0.06699	-0.47134	0.94659	1
132935	CD8_activated_resident	COL12A1	-0.06699	-0.36198	0.946589	1
132936	CD8_activated_resident	TMEM211	-0.06699	-0.79366	0.946588	1
132937	CD8_activated_resident	CCDC169	-0.067	-0.89296	0.946584	1
132938	CD8_activated_resident	GDF5	-0.067	-1.11732	0.946583	1
132939	CD8_activated_resident	TRDN-AS1	-0.06704	-1.83507	0.94655	1
132940	CD8_activated_resident	TMSB15A	-0.06712	-19.929	0.946489	1
132941	CD8_activated_resident	AP000569.1	-0.06712	-19.5524	0.946489	1
132942	CD8_activated_resident	APOBEC1	-0.06712	-19.9482	0.946489	1
132943	CD8_activated_resident	AGTR1	-0.06712	-19.7454	0.946489	1
132944	CD8_activated_resident	TPO	-0.06712	-19.9606	0.946489	1
132945	CD8_activated_resident	AC010203.2	-0.06712	-19.8697	0.946489	1
132946	CD8_activated_resident	DLG1-AS1	-0.06712	-19.8928	0.946489	1
132947	CD8_activated_resident	HRG	-0.06712	-19.8265	0.946489	1
132948	CD8_activated_resident	L1CAM	-0.06712	-20.0861	0.946489	1
132949	CD8_activated_resident	LGALS8-AS1	-0.06712	-19.8068	0.946489	1
132950	CD8_activated_resident	Z95115.2	-0.06712	-19.7671	0.946489	1
132951	CD8_activated_resident	COL11A2	-0.06712	-19.9491	0.946489	1
132952	CD8_activated_resident	IGLV3-19	-0.06712	-20.9114	0.946489	1
132953	CD8_activated_resident	C14orf39	-0.06713	0.343509	0.946481	1
132954	CD8_activated_resident	AC104532.2	-0.0672	0.438359	0.946421	1
132955	CD8_activated_resident	ARSG	-0.06724	0.607244	0.946392	1
132956	CD8_activated_resident	ZNF385B	-0.06724	0.439126	0.946389	1
132957	CD8_activated_resident	AC026689.1	-0.06731	0.146037	0.946335	1
132958	CD8_activated_resident	CDRT1	-0.06747	0.425776	0.946206	1
132959	CD8_activated_resident	LINC00707	-0.06747	-0.68901	0.946206	1
132960	CD8_activated_resident	AC119150.1	-0.06748	-0.1881	0.946198	1
132961	CD8_activated_resident	ADCY5	-0.06763	-0.34227	0.946082	1
132962	CD8_activated_resident	AC079779.2	-0.06763	-0.71118	0.946079	1
132963	CD8_activated_resident	AC015726.1	-0.06763	-0.86583	0.946078	1
132964	CD8_activated_resident	AL928654.1	-0.06764	-0.94198	0.946073	1
132965	CD8_activated_resident	LINC01239	-0.06764	-1.12662	0.946073	1
132966	CD8_activated_resident	KIF18A	-0.06771	0.658271	0.946014	1
132967	CD8_activated_resident	AC008467.1	-0.06775	0.571807	0.945984	1
132968	CD8_activated_resident	AC010327.8	-0.06776	-19.7811	0.945981	1
132969	CD8_activated_resident	CARMN	-0.06776	-19.6898	0.945981	1
132970	CD8_activated_resident	WNT4	-0.06776	-19.7659	0.945981	1
132971	CD8_activated_resident	AC004870.4	-0.06776	-19.7739	0.945981	1
132972	CD8_activated_resident	ZNF534	-0.06776	-19.9642	0.945981	1
132973	CD8_activated_resident	LINC01686	-0.06776	-19.7035	0.945981	1
132974	CD8_activated_resident	AARD	-0.06776	-19.9527	0.945981	1
132975	CD8_activated_resident	AC004554.2	-0.06776	-19.988	0.945981	1
132976	CD8_activated_resident	AP003327.2	-0.0678	0.467015	0.945945	1
132977	CD8_activated_resident	AC009879.4	-0.06792	0.478985	0.945849	1
132978	CD8_activated_resident	ASTN2-AS1	-0.06795	0.174883	0.945825	1
132979	CD8_activated_resident	HUNK	-0.06805	0.269193	0.945749	1
132980	CD8_activated_resident	HAS2-AS1	-0.0681	0.370558	0.945706	1
132981	CD8_activated_resident	CRIM1-DT	-0.06814	-0.22205	0.945676	1
132982	CD8_activated_resident	AL139340.1	-0.06814	-0.41922	0.945676	1
132983	CD8_activated_resident	PLA2G12B	-0.06814	-0.37039	0.945674	1
132984	CD8_activated_resident	ITPRIPL1	-0.06817	0.336906	0.945648	1
132985	CD8_activated_resident	PGAM2	-0.06818	-0.79086	0.945644	1
132986	CD8_activated_resident	LAMC2	-0.06827	-0.41351	0.945573	1
132987	CD8_activated_resident	AC002550.1	-0.06827	-0.45659	0.945573	1
132988	CD8_activated_resident	LINC01162	-0.06827	-0.62361	0.945572	1
132989	CD8_activated_resident	LINC01973	-0.06827	-0.74369	0.945572	1
132990	CD8_activated_resident	MYCT1	-0.06827	-0.40205	0.94557	1
132991	CD8_activated_resident	LINC02335	-0.06828	-1.26851	0.945563	1
132992	CD8_activated_resident	STEAP2	-0.0683	-1.58236	0.945551	1
132993	CD8_activated_resident	F2RL3	-0.06839	-19.8249	0.945472	1
132994	CD8_activated_resident	SYDE1	-0.06839	-19.847	0.945472	1
132995	CD8_activated_resident	KHDRBS2-OT	-0.06839	-20.0301	0.945472	1
132996	CD8_activated_resident	P2RX6	-0.06839	-19.919	0.945472	1
132997	CD8_activated_resident	LINC01982	-0.06839	-19.8478	0.945472	1
132998	CD8_activated_resident	MIR3976HG	-0.06839	-19.9695	0.945472	1
132999	CD8_activated_resident	AL031710.1	-0.06839	-20.0467	0.945472	1
133000	CD8_activated_resident	IGHV1-46	-0.06839	-20.8009	0.945472	1
133001	CD8_activated_resident	AC064805.2	-0.06839	-19.7015	0.945472	1
133002	CD8_activated_resident	DCAF4L1	-0.06839	-19.8472	0.945472	1
133003	CD8_activated_resident	LINC01926	-0.06839	-19.7706	0.945472	1
133004	CD8_activated_resident	SLC22A7	-0.06859	0.345048	0.945316	1
133005	CD8_activated_resident	HIPK1-AS1	-0.06862	0.500849	0.945295	1
133006	CD8_activated_resident	AC009139.2	-0.06866	0.349181	0.945262	1
133007	CD8_activated_resident	SHC2	-0.06876	0.039051	0.945178	1
133008	CD8_activated_resident	CD28	-0.06878	0.42218	0.945161	1
133009	CD8_activated_resident	MAP6D1	-0.06881	-0.57632	0.945141	1
133010	CD8_activated_resident	GDF9	-0.06882	0.449073	0.945131	1
133011	CD8_activated_resident	AC090825.1	-0.06888	0.65429	0.945089	1
133012	CD8_activated_resident	STC1	-0.06891	-0.38686	0.945065	1
133013	CD8_activated_resident	AC004895.1	-0.06891	-0.80278	0.945064	1
133014	CD8_activated_resident	SILC1	-0.06891	-0.81254	0.945061	1
133015	CD8_activated_resident	AC015631.1	-0.06891	-0.91334	0.94506	1
133016	CD8_activated_resident	WNT9B	-0.06891	-1.1113	0.945057	1
133017	CD8_activated_resident	AC079949.3	-0.06892	-1.08256	0.945057	1
133018	CD8_activated_resident	CDH11	-0.06892	-1.05201	0.945057	1
133019	CD8_activated_resident	CTXND2	-0.06892	-1.13492	0.945054	1
133020	CD8_activated_resident	KRT13	-0.06903	-20.1978	0.944963	1
133021	CD8_activated_resident	AC026803.1	-0.06903	-19.8167	0.944963	1
133022	CD8_activated_resident	AC015961.2	-0.06903	-20.0309	0.944963	1
133023	CD8_activated_resident	AL365214.2	-0.06903	-19.9182	0.944963	1
133024	CD8_activated_resident	LINC01804	-0.06903	-19.8575	0.944963	1
133025	CD8_activated_resident	CCL25	-0.06903	-19.7518	0.944963	1
133026	CD8_activated_resident	AC005840.2	-0.06903	-19.7924	0.944963	1
133027	CD8_activated_resident	AC010245.2	-0.06903	-19.7241	0.944963	1
133028	CD8_activated_resident	GRTP1-AS1	-0.06903	-19.8426	0.944963	1
133029	CD8_activated_resident	AL136040.1	-0.06906	0.432632	0.944944	1
133030	CD8_activated_resident	AP000820.2	-0.06911	0.24336	0.944902	1
133031	CD8_activated_resident	TMEM114	-0.06914	-0.13362	0.944881	1
133032	CD8_activated_resident	CDH3	-0.06916	0.504637	0.944866	1
133033	CD8_activated_resident	DARS-AS1	-0.06918	0.619737	0.94485	1
133034	CD8_activated_resident	LINC02558	-0.06921	-0.15318	0.944826	1
133035	CD8_activated_resident	AC008403.3	-0.06923	0.37287	0.944804	1
133036	CD8_activated_resident	AP000892.1	-0.06924	-0.01956	0.944802	1
133037	CD8_activated_resident	GLI2	-0.06941	-0.31033	0.944664	1
133038	CD8_activated_resident	ATP6V1G3	-0.06944	-0.63548	0.94464	1
133039	CD8_activated_resident	FKBP10	-0.06946	-0.84688	0.944623	1
133040	CD8_activated_resident	LINC02150	-0.06948	0.281025	0.944609	1
133041	CD8_activated_resident	AC093307.1	-0.06955	-1.00099	0.944551	1
133042	CD8_activated_resident	AC008883.1	-0.06955	-1.14942	0.944549	1
133043	CD8_activated_resident	LINC00211	-0.06956	-1.13944	0.944545	1
133044	CD8_activated_resident	USP26	-0.06956	-1.25635	0.944544	1
133045	CD8_activated_resident	AC009120.4	-0.06957	-1.43479	0.944535	1
133046	CD8_activated_resident	CERNA2	-0.06958	-1.69002	0.944526	1
133047	CD8_activated_resident	AF279873.3	-0.06964	0.409486	0.944478	1
133048	CD8_activated_resident	AC012370.2	-0.06967	-19.877	0.944454	1
133049	CD8_activated_resident	AC105031.2	-0.06967	-19.8094	0.944454	1
133050	CD8_activated_resident	AC009754.2	-0.06967	-20.0679	0.944454	1
133051	CD8_activated_resident	IGLV3-9	-0.06967	-20.2033	0.944454	1
133052	CD8_activated_resident	AC073325.1	-0.06967	-19.9662	0.944454	1
133053	CD8_activated_resident	C17orf78	-0.06967	-20.0531	0.944454	1
133054	CD8_activated_resident	NTRK3	-0.06968	0.349894	0.94445	1
133055	CD8_activated_resident	AL132857.1	-0.06975	-0.14	0.94439	1
133056	CD8_activated_resident	ATP6V0E2-AS1	-0.06978	0.478963	0.944371	1
133057	CD8_activated_resident	AL109741.1	-0.0698	0.341244	0.944351	1
133058	CD8_activated_resident	AC005034.6	-0.06985	0.355129	0.944313	1
133059	CD8_activated_resident	KCNH5	-0.06993	0.225747	0.944248	1
133060	CD8_activated_resident	VRTN	-0.06995	-0.347	0.944237	1
133061	CD8_activated_resident	SEC14L6	-0.07019	-0.60421	0.944046	1
133062	CD8_activated_resident	AC096741.1	-0.07019	-0.41892	0.944046	1
133063	CD8_activated_resident	AC090607.3	-0.07019	-0.97318	0.944042	1
133064	CD8_activated_resident	SPINK4	-0.07019	-0.96452	0.944041	1
133065	CD8_activated_resident	AC008443.2	-0.0702	-1.22104	0.944036	1
133066	CD8_activated_resident	AC120049.1	-0.07031	-20.0411	0.943945	1
133067	CD8_activated_resident	LINC00355	-0.07031	-20.0271	0.943945	1
133068	CD8_activated_resident	AC138819.1	-0.07031	-20.0176	0.943945	1
133069	CD8_activated_resident	LINC01607	-0.07031	-19.8672	0.943945	1
133070	CD8_activated_resident	GTSE1-DT	-0.07031	-19.8652	0.943945	1
133071	CD8_activated_resident	AC114730.2	-0.07031	-20.0001	0.943945	1
133072	CD8_activated_resident	AC091806.1	-0.07031	-19.912	0.943945	1
133073	CD8_activated_resident	STARD6	-0.07031	-20.0135	0.943945	1
133074	CD8_activated_resident	CYSRT1	-0.07031	-19.7547	0.943945	1
133075	CD8_activated_resident	AL445231.1	-0.07031	0.291835	0.943943	1
133076	CD8_activated_resident	LINC01208	-0.07034	-0.02393	0.943921	1
133077	CD8_activated_resident	LINC02336	-0.07035	0.394419	0.943913	1
133078	CD8_activated_resident	AC011443.1	-0.07036	-0.15856	0.943906	1
133079	CD8_activated_resident	UCN	-0.07043	-0.15582	0.943853	1
133080	CD8_activated_resident	AFF2	-0.0705	0.393268	0.943799	1
133081	CD8_activated_resident	AC093510.1	-0.0705	0.169951	0.943792	1
133082	CD8_activated_resident	RDM1	-0.07051	0.151676	0.943787	1
133083	CD8_activated_resident	NPNT	-0.07053	-0.08163	0.94377	1
133084	CD8_activated_resident	AL589990.1	-0.07056	0.00896	0.943752	1
133085	CD8_activated_resident	LINC02608	-0.07071	-0.67307	0.943632	1
133086	CD8_activated_resident	APLNR	-0.07083	-0.82006	0.943537	1
133087	CD8_activated_resident	ABCA4	-0.07083	-1.09961	0.943534	1
133088	CD8_activated_resident	NTN5	-0.07083	-1.13837	0.943531	1
133089	CD8_activated_resident	GMNC	-0.07095	-19.9372	0.943437	1
133090	CD8_activated_resident	AL355312.4	-0.07095	-19.7695	0.943437	1
133091	CD8_activated_resident	MAG	-0.07095	-20.0609	0.943437	1
133092	CD8_activated_resident	CELF2-DT	-0.07095	-20.0924	0.943437	1
133093	CD8_activated_resident	AADAT	-0.07095	-19.9127	0.943437	1
133094	CD8_activated_resident	AC012645.2	-0.07095	-19.9688	0.943437	1
133095	CD8_activated_resident	ACAN	-0.07095	-19.9906	0.943437	1
133096	CD8_activated_resident	COX4I2	-0.07095	-19.6709	0.943437	1
133097	CD8_activated_resident	AL355312.2	-0.07095	-19.9462	0.943437	1
133098	CD8_activated_resident	RBAKDN	-0.07095	-19.9553	0.943437	1
133099	CD8_activated_resident	AC109925.2	-0.07095	-20.059	0.943437	1
133100	CD8_activated_resident	CFAP97D2	-0.07101	-0.00989	0.943387	1
133101	CD8_activated_resident	AL049870.3	-0.07103	-0.01736	0.943373	1
133102	CD8_activated_resident	LINC02227	-0.07116	0.032616	0.943267	1
133103	CD8_activated_resident	ZDHHC11B	-0.07132	-0.40625	0.943143	1
133104	CD8_activated_resident	NXNL2	-0.07133	-0.26689	0.943134	1
133105	CD8_activated_resident	SOX7	-0.07135	-0.67181	0.943115	1
133106	CD8_activated_resident	CNNM1	-0.07143	-1.39585	0.943053	1
133107	CD8_activated_resident	AC091180.2	-0.07144	0.086921	0.943046	1
133108	CD8_activated_resident	PLAAT5	-0.07146	-0.56935	0.943031	1
133109	CD8_activated_resident	AC006213.1	-0.07146	-0.38002	0.94303	1
133110	CD8_activated_resident	TCEAL2	-0.07146	-0.49394	0.943029	1
133111	CD8_activated_resident	TRIM55	-0.07146	-0.38869	0.943029	1
133112	CD8_activated_resident	SLC38A8	-0.07146	-0.66071	0.943028	1
133113	CD8_activated_resident	LINC02585	-0.07147	-1.19367	0.943022	1
133114	CD8_activated_resident	DKKL1	-0.07159	-20.0297	0.942928	1
133115	CD8_activated_resident	AC011773.3	-0.07159	-19.9325	0.942928	1
133116	CD8_activated_resident	AL590814.1	-0.07159	-19.9275	0.942928	1
133117	CD8_activated_resident	LINC02257	-0.07159	-19.9118	0.942928	1
133118	CD8_activated_resident	PAUPAR	-0.07159	-19.9518	0.942928	1
133119	CD8_activated_resident	AC244035.1	-0.07159	-19.9153	0.942928	1
133120	CD8_activated_resident	AL139234.1	-0.07159	-19.9282	0.942928	1
133121	CD8_activated_resident	AL627232.1	-0.07159	-19.7529	0.942928	1
133122	CD8_activated_resident	AC006305.1	-0.07159	-19.8733	0.942928	1
133123	CD8_activated_resident	RGS7BP	-0.07159	-19.8958	0.942928	1
133124	CD8_activated_resident	ISLR	-0.07159	-19.9246	0.942928	1
133125	CD8_activated_resident	NRG3	-0.07169	0.791583	0.942849	1
133126	CD8_activated_resident	MGAM2	-0.07181	-0.05999	0.942749	1
133127	CD8_activated_resident	ITIH2	-0.07185	-0.36376	0.942725	1
133128	CD8_activated_resident	AC097515.1	-0.07195	-0.14967	0.94264	1
133129	CD8_activated_resident	AC007292.2	-0.07196	-0.26287	0.942632	1
133130	CD8_activated_resident	AL353576.1	-0.07196	-0.35696	0.942631	1
133131	CD8_activated_resident	LDB3	-0.07197	-0.39655	0.942629	1
133132	CD8_activated_resident	CLEC18A	-0.07204	-0.94011	0.942569	1
133133	CD8_activated_resident	AL606807.1	-0.07205	0.155696	0.942563	1
133134	CD8_activated_resident	PODN	-0.07211	-0.96307	0.942518	1
133135	CD8_activated_resident	PPP1R1C	-0.07211	-1.13478	0.942514	1
133136	CD8_activated_resident	LGI4	-0.07211	-1.19695	0.942512	1
133137	CD8_activated_resident	AC006449.3	-0.07212	-1.12655	0.94251	1
133138	CD8_activated_resident	TSPAN8	-0.07212	0.256175	0.942506	1
133139	CD8_activated_resident	AC079465.1	-0.07212	-1.39957	0.942506	1
133140	CD8_activated_resident	AL031123.5	-0.07223	-19.8084	0.942419	1
133141	CD8_activated_resident	AC009802.1	-0.07223	-19.7317	0.942419	1
133142	CD8_activated_resident	C1orf74	-0.07224	0.237357	0.942415	1
133143	CD8_activated_resident	ATP1B3-AS1	-0.07231	0.467299	0.942353	1
133144	CD8_activated_resident	AC096751.2	-0.07245	0.604339	0.942242	1
133145	CD8_activated_resident	SAA1	-0.07246	-0.16089	0.942233	1
133146	CD8_activated_resident	HS6ST3	-0.07253	0.123925	0.942179	1
133147	CD8_activated_resident	AC092979.1	-0.07254	-0.60792	0.942169	1
133148	CD8_activated_resident	AC010632.1	-0.0726	-0.42781	0.942123	1
133149	CD8_activated_resident	ANKRD53	-0.07262	0.54345	0.94211	1
133150	CD8_activated_resident	DOC2B	-0.07263	-0.03107	0.942103	1
133151	CD8_activated_resident	CFAP47	-0.07273	0.036164	0.942019	1
133152	CD8_activated_resident	AC009118.2	-0.07274	-0.60367	0.942013	1
133153	CD8_activated_resident	PTPRZ1	-0.07274	-0.95251	0.942011	1
133154	CD8_activated_resident	LINC01630	-0.07276	-1.25817	0.942	1
133155	CD8_activated_resident	TGM6	-0.07276	-1.41125	0.941994	1
133156	CD8_activated_resident	AC090198.1	-0.0728	-0.05372	0.941962	1
133157	CD8_activated_resident	LINC01620	-0.07287	-20.0832	0.941911	1
133158	CD8_activated_resident	AL021707.9	-0.07287	-19.9867	0.941911	1
133159	CD8_activated_resident	BEST3	-0.07287	-20.027	0.941911	1
133160	CD8_activated_resident	MDH1B	-0.07287	-20.0967	0.941911	1
133161	CD8_activated_resident	AC009269.2	-0.07287	-19.8476	0.941911	1
133162	CD8_activated_resident	GOLT1A	-0.07287	-19.9153	0.941911	1
133163	CD8_activated_resident	LINC01602	-0.07287	-20.0812	0.941911	1
133164	CD8_activated_resident	LINC02595	-0.07288	-0.28815	0.9419	1
133165	CD8_activated_resident	EGF	-0.07289	0.196541	0.941892	1
133166	CD8_activated_resident	AC007038.2	-0.07292	0.259055	0.941872	1
133167	CD8_activated_resident	AC005537.1	-0.07323	0.096706	0.941626	1
133168	CD8_activated_resident	TMEM81	-0.07325	-0.47362	0.941605	1
133169	CD8_activated_resident	TTC25	-0.07327	0.265388	0.941588	1
133170	CD8_activated_resident	KCNV2	-0.07338	-0.84513	0.941503	1
133171	CD8_activated_resident	LINC01198	-0.07338	-0.81535	0.941503	1
133172	CD8_activated_resident	AP006621.1	-0.0734	-1.31135	0.941491	1
133173	CD8_activated_resident	EGFL6	-0.0734	-1.39912	0.94149	1
133174	CD8_activated_resident	WNT6	-0.07351	-19.8377	0.941402	1
133175	CD8_activated_resident	LINC02648	-0.07351	-20.2457	0.941402	1
133176	CD8_activated_resident	GNG8	-0.07351	-20.2047	0.941402	1
133177	CD8_activated_resident	AL391883.1	-0.07351	-19.9072	0.941402	1
133178	CD8_activated_resident	IGKV1-27	-0.07351	-20.9289	0.941402	1
133179	CD8_activated_resident	AC004594.1	-0.07371	0.156342	0.941243	1
133180	CD8_activated_resident	ENKUR	-0.07377	-0.3267	0.941191	1
133181	CD8_activated_resident	AC073655.2	-0.07387	-0.06899	0.941117	1
133182	CD8_activated_resident	KIAA1324	-0.07388	0.456533	0.941106	1
133183	CD8_activated_resident	AP000753.2	-0.07396	0.22633	0.941043	1
133184	CD8_activated_resident	C9orf152	-0.07402	-0.72545	0.940993	1
133185	CD8_activated_resident	TRIM71	-0.07402	-1.00177	0.940991	1
133186	CD8_activated_resident	AC004485.1	-0.07402	-1.01713	0.940991	1
133187	CD8_activated_resident	AC083864.5	-0.07403	-1.24945	0.940988	1
133188	CD8_activated_resident	GORAB-AS1	-0.07406	-1.84034	0.940962	1
133189	CD8_activated_resident	KLHL10	-0.07415	-20.0794	0.940893	1
133190	CD8_activated_resident	LINC02768	-0.07415	-19.9191	0.940893	1
133191	CD8_activated_resident	AC092718.6	-0.07415	-19.7655	0.940893	1
133192	CD8_activated_resident	AC022239.1	-0.07415	-20.1769	0.940893	1
133193	CD8_activated_resident	AC104521.1	-0.07415	-19.9462	0.940893	1
133194	CD8_activated_resident	AL034348.1	-0.07415	-20.089	0.940893	1
133195	CD8_activated_resident	IGKV2-30	-0.07415	-20.9349	0.940893	1
133196	CD8_activated_resident	GCM1	-0.07415	-19.9839	0.940893	1
133197	CD8_activated_resident	AC013470.2	-0.07415	-19.9243	0.940893	1
133198	CD8_activated_resident	HHLA1	-0.07415	-19.9706	0.940893	1
133199	CD8_activated_resident	TTR	-0.07415	-19.932	0.940893	1
133200	CD8_activated_resident	LINC00327	-0.07415	-20.0748	0.940893	1
133201	CD8_activated_resident	DNAJC9-AS1	-0.07418	0.550844	0.940867	1
133202	CD8_activated_resident	ZNF70	-0.07419	0.466749	0.940859	1
133203	CD8_activated_resident	SAMD14	-0.07421	0.141211	0.940844	1
133204	CD8_activated_resident	GNGT1	-0.07439	-0.1783	0.9407	1
133205	CD8_activated_resident	ATP1A4	-0.07452	-0.24377	0.940597	1
133206	CD8_activated_resident	AP001412.1	-0.07453	-0.49427	0.940588	1
133207	CD8_activated_resident	COLCA1	-0.07456	-0.24651	0.940565	1
133208	CD8_activated_resident	AC005599.1	-0.07462	0.215905	0.940513	1
133209	CD8_activated_resident	ACBD3-AS1	-0.07468	-1.41599	0.940471	1
133210	CD8_activated_resident	LINC02316	-0.07472	0.395022	0.94044	1
133211	CD8_activated_resident	TDRKH	-0.07475	0.407176	0.940415	1
133212	CD8_activated_resident	AL034417.2	-0.07476	0.407414	0.940405	1
133213	CD8_activated_resident	AC099792.1	-0.07479	-20.1645	0.940385	1
133214	CD8_activated_resident	AL133346.1	-0.07479	-19.8476	0.940385	1
133215	CD8_activated_resident	APLN	-0.07479	-19.8766	0.940385	1
133216	CD8_activated_resident	AL008719.1	-0.07479	-19.9937	0.940385	1
133217	CD8_activated_resident	SLC10A2	-0.07479	-19.7467	0.940385	1
133218	CD8_activated_resident	SMIM22	-0.07488	-0.01228	0.940309	1
133219	CD8_activated_resident	KLF15	-0.07497	0.053084	0.940236	1
133220	CD8_activated_resident	SLC6A4	-0.07498	-0.10276	0.94023	1
133221	CD8_activated_resident	TEKT5	-0.075	-0.06024	0.940214	1
133222	CD8_activated_resident	AF196972.1	-0.07502	-0.29676	0.940202	1
133223	CD8_activated_resident	SNAP25-AS1	-0.07502	0.365118	0.940197	1
133224	CD8_activated_resident	AP001830.1	-0.07505	-0.12517	0.940174	1
133225	CD8_activated_resident	NPY1R	-0.07515	0.038116	0.940095	1
133226	CD8_activated_resident	ZNF804B	-0.07515	0.358665	0.940092	1
133227	CD8_activated_resident	BCHE	-0.07516	-0.42085	0.940085	1
133228	CD8_activated_resident	AL449363.2	-0.07519	-0.74599	0.940062	1
133229	CD8_activated_resident	GLB1L3	-0.07519	-0.85775	0.940061	1
133230	CD8_activated_resident	Z84485.1	-0.07521	0.523446	0.940044	1
133231	CD8_activated_resident	AL133334.1	-0.07525	0.247116	0.940014	1
133232	CD8_activated_resident	AC005081.1	-0.07528	0.001013	0.939991	1
133233	CD8_activated_resident	LINC02054	-0.0753	-0.76316	0.939979	1
133234	CD8_activated_resident	ITGB6	-0.0753	-0.92014	0.939976	1
133235	CD8_activated_resident	RPP38-DT	-0.0753	-1.04999	0.939972	1
133236	CD8_activated_resident	PRMT5-AS1	-0.07532	0.329293	0.93996	1
133237	CD8_activated_resident	AL353708.1	-0.07536	0.405277	0.939926	1
133238	CD8_activated_resident	LINC02499	-0.07543	-19.8863	0.939876	1
133239	CD8_activated_resident	SPTA1	-0.07543	-19.8627	0.939876	1
133240	CD8_activated_resident	LINC01937	-0.07543	-19.9301	0.939876	1
133241	CD8_activated_resident	PRKX-AS1	-0.07554	0.454326	0.939783	1
133242	CD8_activated_resident	HEY2	-0.07556	-0.25358	0.939773	1
133243	CD8_activated_resident	MIR2052HG	-0.07559	0.950797	0.939748	1
133244	CD8_activated_resident	LINC00351	-0.07562	-0.10404	0.93972	1
133245	CD8_activated_resident	LINC02296	-0.07563	-0.17507	0.939712	1
133246	CD8_activated_resident	LINC01495	-0.07564	-0.25677	0.939704	1
133247	CD8_activated_resident	MUC4	-0.07564	-0.14627	0.939703	1
133248	CD8_activated_resident	AL035701.1	-0.07566	0.362994	0.939687	1
133249	CD8_activated_resident	ACOT1	-0.0758	-0.31115	0.939581	1
133250	CD8_activated_resident	ZNF878	-0.0758	-0.43244	0.939579	1
133251	CD8_activated_resident	AL121820.1	-0.07581	-0.53	0.939571	1
133252	CD8_activated_resident	LYG2	-0.07591	0.03546	0.939492	1
133253	CD8_activated_resident	LINC02741	-0.07593	-0.24832	0.939472	1
133254	CD8_activated_resident	AC022325.2	-0.07593	-0.46556	0.939472	1
133255	CD8_activated_resident	AL138767.3	-0.07593	-0.58689	0.939472	1
133256	CD8_activated_resident	PCSK2	-0.07594	-0.84857	0.93947	1
133257	CD8_activated_resident	TFF3	-0.07595	-1.33849	0.939456	1
133258	CD8_activated_resident	AC020558.1	-0.07601	0.003027	0.93941	1
133259	CD8_activated_resident	AC107204.1	-0.07606	-20.0159	0.939368	1
133260	CD8_activated_resident	GABRA2	-0.07606	-20.0113	0.939368	1
133261	CD8_activated_resident	AC243960.1	-0.07606	-20.2928	0.939368	1
133262	CD8_activated_resident	TULP1	-0.07606	-20.1082	0.939368	1
133263	CD8_activated_resident	FAM162B	-0.07606	-19.8314	0.939368	1
133264	CD8_activated_resident	AC104451.2	-0.07606	-19.9361	0.939368	1
133265	CD8_activated_resident	WDR87	-0.07606	-20.0399	0.939368	1
133266	CD8_activated_resident	AP001207.3	-0.07606	-20.2344	0.939368	1
133267	CD8_activated_resident	CD248	-0.07606	-20.0538	0.939368	1
133268	CD8_activated_resident	AL359632.1	-0.07606	-20.0205	0.939368	1
133269	CD8_activated_resident	SPACA6P-AS	-0.07606	-20.0426	0.939368	1
133270	CD8_activated_resident	TAGLN3	-0.07606	-20.1458	0.939368	1
133271	CD8_activated_resident	TRAV12-2	-0.07618	-0.11774	0.939277	1
133272	CD8_activated_resident	LAMA3	-0.07624	0.32108	0.939227	1
133273	CD8_activated_resident	SLC34A3	-0.07624	0.444088	0.939225	1
133274	CD8_activated_resident	AC084024.4	-0.07627	-0.10543	0.939206	1
133275	CD8_activated_resident	LINC02161	-0.07638	0.137149	0.93912	1
133276	CD8_activated_resident	CAPN5	-0.07641	0.284568	0.939093	1
133277	CD8_activated_resident	AC138207.2	-0.07643	-0.31054	0.939075	1
133278	CD8_activated_resident	LINC01837	-0.07644	-0.5087	0.93907	1
133279	CD8_activated_resident	LINC01993	-0.07645	-0.2219	0.939062	1
133280	CD8_activated_resident	PKNOX2	-0.07647	-0.69523	0.939046	1
133281	CD8_activated_resident	TRAV30	-0.07648	-0.86681	0.939041	1
133282	CD8_activated_resident	AC240565.1	-0.07648	-0.85344	0.939034	1
133283	CD8_activated_resident	CD81-AS1	-0.07651	0.317876	0.93901	1
133284	CD8_activated_resident	LINC01197	-0.07651	-0.95001	0.93901	1
133285	CD8_activated_resident	CRB1	-0.07656	0.020897	0.93897	1
133286	CD8_activated_resident	AC105180.2	-0.07657	0.06305	0.938967	1
133287	CD8_activated_resident	CYP3A43	-0.07657	-0.33662	0.938963	1
133288	CD8_activated_resident	NALT1	-0.07658	-0.85102	0.93896	1
133289	CD8_activated_resident	AL049646.1	-0.07659	-1.41137	0.938946	1
133290	CD8_activated_resident	AC091939.1	-0.0767	-20.037	0.938859	1
133291	CD8_activated_resident	AC137579.1	-0.0767	-20.1378	0.938859	1
133292	CD8_activated_resident	AC092803.2	-0.0767	-19.9299	0.938859	1
133293	CD8_activated_resident	ARLNC1	-0.0767	-20.0568	0.938859	1
133294	CD8_activated_resident	AC087883.2	-0.0767	-19.9739	0.938859	1
133295	CD8_activated_resident	RAMP2-AS1	-0.0767	-19.6889	0.938859	1
133296	CD8_activated_resident	Z97832.2	-0.0767	-19.9181	0.938859	1
133297	CD8_activated_resident	PRSS12	-0.07674	-0.10617	0.938828	1
133298	CD8_activated_resident	ZMYND10	-0.0768	-0.18797	0.938786	1
133299	CD8_activated_resident	HS6ST2	-0.07687	-0.03921	0.93873	1
133300	CD8_activated_resident	AC009163.7	-0.0769	0.330525	0.9387	1
133301	CD8_activated_resident	AC035140.1	-0.07697	-0.08424	0.938648	1
133302	CD8_activated_resident	AC034102.6	-0.07701	0.559035	0.938615	1
133303	CD8_activated_resident	LINC01798	-0.07706	-0.26797	0.938577	1
133304	CD8_activated_resident	ITPKB	-0.07707	0.441229	0.938567	1
133305	CD8_activated_resident	AC023906.4	-0.07708	0.317291	0.938562	1
133306	CD8_activated_resident	AL590867.1	-0.07711	-0.64481	0.938535	1
133307	CD8_activated_resident	PPP1R2C	-0.07716	-0.17206	0.938492	1
133308	CD8_activated_resident	CCND2-AS1	-0.0772	0.458002	0.938461	1
133309	CD8_activated_resident	AC073050.1	-0.07722	0.168115	0.938452	1
133310	CD8_activated_resident	AC005498.2	-0.07722	-0.93569	0.93845	1
133311	CD8_activated_resident	YIPF7	-0.07725	-1.58495	0.938428	1
133312	CD8_activated_resident	AC068338.3	-0.07725	-1.63666	0.938427	1
133313	CD8_activated_resident	UPK1B	-0.07729	0.323631	0.938394	1
133314	CD8_activated_resident	AP001010.1	-0.07734	-19.9132	0.938351	1
133315	CD8_activated_resident	SMIM10L2A	-0.07734	-20.0338	0.938351	1
133316	CD8_activated_resident	SOX17	-0.07734	-20.0135	0.938351	1
133317	CD8_activated_resident	RASD2	-0.07734	-19.8871	0.938351	1
133318	CD8_activated_resident	MUCL1	-0.07734	-20.0914	0.938351	1
133319	CD8_activated_resident	AC007950.2	-0.07742	0.187068	0.938289	1
133320	CD8_activated_resident	LINC02579	-0.07745	-0.25124	0.938263	1
133321	CD8_activated_resident	CYP51A1-AS1	-0.07765	0.442379	0.938106	1
133322	CD8_activated_resident	LINC01675	-0.07771	-0.20067	0.938061	1
133323	CD8_activated_resident	PWRN4	-0.07771	-0.40708	0.938058	1
133324	CD8_activated_resident	AC068189.1	-0.07771	-0.50386	0.938055	1
133325	CD8_activated_resident	AC092100.1	-0.07781	0.346667	0.937976	1
133326	CD8_activated_resident	AL138767.1	-0.07786	-0.94152	0.937941	1
133327	CD8_activated_resident	MROH9	-0.07786	-1.15796	0.93794	1
133328	CD8_activated_resident	AC090469.1	-0.07787	-1.50681	0.937929	1
133329	CD8_activated_resident	ANKFN1	-0.07794	0.304922	0.937873	1
133330	CD8_activated_resident	C1orf146	-0.07798	-20.0792	0.937842	1
133331	CD8_activated_resident	SEC14L3	-0.07798	-20.3135	0.937842	1
133332	CD8_activated_resident	AC026741.1	-0.07798	-20.0408	0.937842	1
133333	CD8_activated_resident	ALOX12B	-0.07798	-20.235	0.937842	1
133334	CD8_activated_resident	LINC02036	-0.07798	-20.0844	0.937842	1
133335	CD8_activated_resident	AC003682.1	-0.07798	-20.1449	0.937842	1
133336	CD8_activated_resident	GALNT12	-0.07814	0.501932	0.93772	1
133337	CD8_activated_resident	CYP24A1	-0.07819	-0.06689	0.93768	1
133338	CD8_activated_resident	AC129507.2	-0.07836	-0.22081	0.937543	1
133339	CD8_activated_resident	AC010884.1	-0.07838	-0.74589	0.937526	1
133340	CD8_activated_resident	THSD1	-0.07844	0.199949	0.937479	1
133341	CD8_activated_resident	IGDCC3	-0.07849	-0.56522	0.937438	1
133342	CD8_activated_resident	MTRNR2L11	-0.07849	-0.73812	0.937437	1
133343	CD8_activated_resident	OTC	-0.07849	-0.80949	0.937436	1
133344	CD8_activated_resident	PCDH9-AS2	-0.0785	-1.2329	0.937432	1
133345	CD8_activated_resident	AL645608.1	-0.0785	-1.18322	0.93743	1
133346	CD8_activated_resident	LINC02112	-0.0785	-1.33495	0.937429	1
133347	CD8_activated_resident	TRAV1-1	-0.07851	-1.35135	0.937424	1
133348	CD8_activated_resident	CASR	-0.07853	-0.01569	0.937406	1
133349	CD8_activated_resident	AP001605.1	-0.07861	0.307329	0.937347	1
133350	CD8_activated_resident	LINC01716	-0.07862	-20.1447	0.937334	1
133351	CD8_activated_resident	TMEM145	-0.07862	-20.0823	0.937334	1
133352	CD8_activated_resident	FMO3	-0.07862	-20.1226	0.937334	1
133353	CD8_activated_resident	LINC00870	-0.07862	-19.9689	0.937334	1
133354	CD8_activated_resident	SYCP1	-0.07862	-20.166	0.937334	1
133355	CD8_activated_resident	SLFNL1-AS1	-0.07864	0.44934	0.937318	1
133356	CD8_activated_resident	ABCC1	-0.07877	0.379179	0.937213	1
133357	CD8_activated_resident	SYNDIG1	-0.07881	0.197175	0.937186	1
133358	CD8_activated_resident	AC084018.2	-0.07897	0.167422	0.937059	1
133359	CD8_activated_resident	RHBDL1	-0.07898	0.174934	0.937047	1
133360	CD8_activated_resident	RDH12	-0.07899	-0.08826	0.93704	1
133361	CD8_activated_resident	TREH	-0.07899	-0.38361	0.93704	1
133362	CD8_activated_resident	AP000721.2	-0.07913	-0.01015	0.936929	1
133363	CD8_activated_resident	KAZN-AS1	-0.07913	-0.69291	0.936929	1
133364	CD8_activated_resident	ABCA8	-0.07913	-0.83133	0.936928	1
133365	CD8_activated_resident	CR936218.1	-0.07913	-0.99612	0.936928	1
133366	CD8_activated_resident	UBE2QL1	-0.07913	-0.63382	0.936927	1
133367	CD8_activated_resident	AL357146.1	-0.07913	-0.99627	0.936927	1
133368	CD8_activated_resident	LINC02301	-0.07913	-1.15539	0.936926	1
133369	CD8_activated_resident	AC130324.1	-0.07914	-1.12304	0.936925	1
133370	CD8_activated_resident	AC010528.1	-0.07914	-1.19322	0.936924	1
133371	CD8_activated_resident	AC244102.4	-0.07914	-1.2404	0.936922	1
133372	CD8_activated_resident	AC243585.2	-0.07918	-0.10729	0.936886	1
133373	CD8_activated_resident	AL591686.2	-0.07926	-19.9804	0.936825	1
133374	CD8_activated_resident	COLEC10	-0.07926	-20.2266	0.936825	1
133375	CD8_activated_resident	AC110285.5	-0.07926	-19.9655	0.936825	1
133376	CD8_activated_resident	AL049629.1	-0.07926	-19.9957	0.936825	1
133377	CD8_activated_resident	HMCN2	-0.07932	0.023314	0.936782	1
133378	CD8_activated_resident	SH3BGRL2	-0.07936	-0.02394	0.936748	1
133379	CD8_activated_resident	AC012349.1	-0.07938	-0.14531	0.93673	1
133380	CD8_activated_resident	AC005532.1	-0.07941	0.214611	0.93671	1
133381	CD8_activated_resident	AC109460.1	-0.07944	0.176633	0.936681	1
133382	CD8_activated_resident	AP005230.1	-0.07947	0.159503	0.93666	1
133383	CD8_activated_resident	AL157778.1	-0.07962	-0.29804	0.936538	1
133384	CD8_activated_resident	PITPNM3	-0.07964	-0.51645	0.936523	1
133385	CD8_activated_resident	AC092268.2	-0.07977	-0.76574	0.936421	1
133386	CD8_activated_resident	LINC01134	-0.07977	-1.0156	0.936418	1
133387	CD8_activated_resident	AC010601.1	-0.07977	-1.14872	0.936418	1
133388	CD8_activated_resident	AC018697.1	-0.07977	-1.04477	0.936418	1
133389	CD8_activated_resident	GATA3-AS1	-0.07978	-1.0574	0.936416	1
133390	CD8_activated_resident	PTCHD4	-0.07978	-1.05623	0.936415	1
133391	CD8_activated_resident	AC093330.1	-0.07982	-2.02311	0.936378	1
133392	CD8_activated_resident	AP3B2	-0.0799	0.312182	0.93632	1
133393	CD8_activated_resident	AC005387.1	-0.0799	-19.9151	0.936317	1
133394	CD8_activated_resident	FIBIN	-0.0799	-20.1148	0.936317	1
133395	CD8_activated_resident	AL022329.1	-0.0799	-19.9991	0.936317	1
133396	CD8_activated_resident	HOXA-AS3	-0.0799	-19.9984	0.936317	1
133397	CD8_activated_resident	KCNH6	-0.0799	-20.1121	0.936317	1
133398	CD8_activated_resident	LINC02030	-0.0799	-20.11	0.936317	1
133399	CD8_activated_resident	MIR4527HG	-0.0799	-20.0784	0.936317	1
133400	CD8_activated_resident	SLC6A18	-0.0799	-20.2533	0.936317	1
133401	CD8_activated_resident	KCNK15-AS1	-0.0799	-20.1172	0.936317	1
133402	CD8_activated_resident	AC108134.4	-0.0799	-20.0978	0.936317	1
133403	CD8_activated_resident	IGSF1	-0.0799	-20.0415	0.936317	1
133404	CD8_activated_resident	PRR15L	-0.0799	-19.9063	0.936317	1
133405	CD8_activated_resident	AL391840.1	-0.0799	-20.0959	0.936317	1
133406	CD8_activated_resident	DOCK4-AS1	-0.0799	-19.7711	0.936317	1
133407	CD8_activated_resident	TMEM132A	-0.0799	-19.935	0.936317	1
133408	CD8_activated_resident	B3GNT10	-0.0799	0.270941	0.936313	1
133409	CD8_activated_resident	CRMP1	-0.07992	-0.03388	0.9363	1
133410	CD8_activated_resident	DSCAML1	-0.08	0.21944	0.936235	1
133411	CD8_activated_resident	AC020917.2	-0.08011	-0.28853	0.936149	1
133412	CD8_activated_resident	SEPTIN3	-0.08012	-0.18073	0.93614	1
133413	CD8_activated_resident	MTFR2	-0.08021	0.386683	0.936072	1
133414	CD8_activated_resident	FAM86B1	-0.08026	-0.44954	0.936029	1
133415	CD8_activated_resident	RAD54L	-0.08032	0.299663	0.935983	1
133416	CD8_activated_resident	PTK6	-0.08035	0.255145	0.935959	1
133417	CD8_activated_resident	AL591501.1	-0.08039	-0.0229	0.935926	1
133418	CD8_activated_resident	OVOL1	-0.08041	-0.4671	0.935914	1
133419	CD8_activated_resident	LINC02321	-0.08041	-0.60031	0.935914	1
133420	CD8_activated_resident	AURKC	-0.08041	-0.56679	0.935913	1
133421	CD8_activated_resident	SCN5A	-0.08041	-0.92056	0.935912	1
133422	CD8_activated_resident	AC092171.4	-0.08041	-0.78445	0.935911	1
133423	CD8_activated_resident	SIGLEC15	-0.08041	-0.74048	0.935911	1
133424	CD8_activated_resident	AC068870.2	-0.08042	-1.1317	0.935907	1
133425	CD8_activated_resident	ZNF285	-0.08042	-1.13801	0.935905	1
133426	CD8_activated_resident	NUTM2G	-0.08043	-1.4829	0.935896	1
133427	CD8_activated_resident	DAZL	-0.08043	-1.49921	0.935894	1
133428	CD8_activated_resident	DNAH2	-0.08052	0.476898	0.935823	1
133429	CD8_activated_resident	AGAP2-AS1	-0.08054	-20.0245	0.935808	1
133430	CD8_activated_resident	CCDC195	-0.08054	-20.1235	0.935808	1
133431	CD8_activated_resident	AC115100.1	-0.08054	-20.2584	0.935808	1
133432	CD8_activated_resident	AC097658.2	-0.08054	-20.1922	0.935808	1
133433	CD8_activated_resident	BOK-AS1	-0.08054	-20.2441	0.935808	1
133434	CD8_activated_resident	AC130371.2	-0.08054	-19.997	0.935808	1
133435	CD8_activated_resident	ECE2	-0.08054	-20.1747	0.935808	1
133436	CD8_activated_resident	AL160269.1	-0.08054	-20.0207	0.935808	1
133437	CD8_activated_resident	CSPG4	-0.08054	-19.8246	0.935808	1
133438	CD8_activated_resident	MAP1B	-0.08057	0.397539	0.935788	1
133439	CD8_activated_resident	TMEM178B	-0.08072	0.499218	0.935662	1
133440	CD8_activated_resident	AC125613.1	-0.08079	-0.27321	0.935612	1
133441	CD8_activated_resident	ZNF582-AS1	-0.08082	-0.53201	0.935588	1
133442	CD8_activated_resident	NUP62	-0.08084	0.494047	0.935569	1
133443	CD8_activated_resident	AL353708.2	-0.08093	-0.71499	0.935498	1
133444	CD8_activated_resident	AL008635.1	-0.08095	0.259595	0.935482	1
133445	CD8_activated_resident	ADGRG7	-0.08098	-0.00898	0.935455	1
133446	CD8_activated_resident	DCST1	-0.08105	-0.97459	0.935403	1
133447	CD8_activated_resident	AL035661.1	-0.08106	-1.23115	0.935398	1
133448	CD8_activated_resident	RASSF9	-0.08107	-1.52869	0.935383	1
133449	CD8_activated_resident	ADRA1B	-0.08113	-3.18826	0.935339	1
133450	CD8_activated_resident	TRAV12-3	-0.08117	-0.17296	0.935309	1
133451	CD8_activated_resident	PENK	-0.08118	-20.5376	0.9353	1
133452	CD8_activated_resident	AC010240.3	-0.08118	-19.8825	0.9353	1
133453	CD8_activated_resident	LINC02217	-0.08118	-19.968	0.9353	1
133454	CD8_activated_resident	C3orf20	-0.08122	0.445313	0.935271	1
133455	CD8_activated_resident	TUBA8	-0.08126	0.122004	0.935236	1
133456	CD8_activated_resident	NOS1AP	-0.08126	0.350005	0.935235	1
133457	CD8_activated_resident	LINC02470	-0.08138	-0.14424	0.935136	1
133458	CD8_activated_resident	PPEF1	-0.08139	0.234133	0.935128	1
133459	CD8_activated_resident	GPLD1	-0.08148	0.603979	0.935062	1
133460	CD8_activated_resident	SMIM31	-0.08153	-0.35536	0.935019	1
133461	CD8_activated_resident	MFAP5	-0.08153	-0.07176	0.935018	1
133462	CD8_activated_resident	RSPO2	-0.08154	-0.40404	0.935014	1
133463	CD8_activated_resident	RHOV	-0.08155	-0.58469	0.935008	1
133464	CD8_activated_resident	AC009495.1	-0.08156	0.424137	0.934994	1
133465	CD8_activated_resident	ZNF774	-0.08168	-0.74089	0.934897	1
133466	CD8_activated_resident	PADI6	-0.08169	-0.79345	0.934896	1
133467	CD8_activated_resident	GJA4	-0.08169	-0.67616	0.934894	1
133468	CD8_activated_resident	CAPN8	-0.08169	-1.19191	0.93489	1
133469	CD8_activated_resident	ABHD12B	-0.0817	-1.19237	0.934889	1
133470	CD8_activated_resident	TRAV26-2	-0.08173	-1.87249	0.934859	1
133471	CD8_activated_resident	CARNMT1-AS1	-0.08173	0.382091	0.934859	1
133472	CD8_activated_resident	SYT2	-0.08176	0.290951	0.934839	1
133473	CD8_activated_resident	FOXB1	-0.08182	-20.1277	0.934792	1
133474	CD8_activated_resident	AC087386.1	-0.08182	0.165387	0.934788	1
133475	CD8_activated_resident	Z98742.4	-0.08186	-0.03552	0.934758	1
133476	CD8_activated_resident	RMST	-0.08201	-0.01454	0.93464	1
133477	CD8_activated_resident	BMP8B	-0.08203	-0.07647	0.934619	1
133478	CD8_activated_resident	STXBP5L	-0.08211	0.152239	0.934559	1
133479	CD8_activated_resident	PTPRT	-0.08216	0.390074	0.934519	1
133480	CD8_activated_resident	NXPH4	-0.08218	-0.55621	0.934506	1
133481	CD8_activated_resident	GALNT13	-0.08219	-0.57662	0.934497	1
133482	CD8_activated_resident	AL592156.2	-0.0822	-0.5363	0.934489	1
133483	CD8_activated_resident	LINC02043	-0.08227	0.080901	0.934432	1
133484	CD8_activated_resident	IL1RAPL2	-0.08228	0.389892	0.934422	1
133485	CD8_activated_resident	AL360169.3	-0.08233	-0.84902	0.934386	1
133486	CD8_activated_resident	AC011503.1	-0.08233	-1.04026	0.934385	1
133487	CD8_activated_resident	LINC02327	-0.08233	-1.14992	0.934385	1
133488	CD8_activated_resident	LINC00844	-0.08233	-1.18566	0.934383	1
133489	CD8_activated_resident	AC135457.1	-0.08234	-1.41581	0.934376	1
133490	CD8_activated_resident	CHST8	-0.08246	-20.2832	0.934283	1
133491	CD8_activated_resident	AC009962.1	-0.08246	-20.0216	0.934283	1
133492	CD8_activated_resident	AC092301.1	-0.08246	-20.1221	0.934283	1
133493	CD8_activated_resident	SMLR1	-0.08246	-19.9517	0.934283	1
133494	CD8_activated_resident	AL590705.3	-0.08246	-20.1737	0.934283	1
133495	CD8_activated_resident	AC079760.2	-0.08264	0.173597	0.934134	1
133496	CD8_activated_resident	LINC00589	-0.08265	-0.1069	0.934128	1
133497	CD8_activated_resident	AC245297.2	-0.08267	0.028794	0.934116	1
133498	CD8_activated_resident	SLC7A14	-0.08282	-0.38819	0.933997	1
133499	CD8_activated_resident	CDH8	-0.08282	-0.21552	0.933993	1
133500	CD8_activated_resident	LINC02236	-0.08283	-0.38285	0.933984	1
133501	CD8_activated_resident	LINC01234	-0.08284	-0.6903	0.933979	1
133502	CD8_activated_resident	LHX1-DT	-0.08289	-1.10085	0.933941	1
133503	CD8_activated_resident	UBXN10	-0.08296	-0.66546	0.933881	1
133504	CD8_activated_resident	KBTBD12	-0.08296	-0.78726	0.93388	1
133505	CD8_activated_resident	AC239868.1	-0.08297	-0.04479	0.933875	1
133506	CD8_activated_resident	LEFTY1	-0.08297	-1.1143	0.933874	1
133507	CD8_activated_resident	NDST1-AS1	-0.08297	-1.24278	0.933873	1
133508	CD8_activated_resident	AC100802.1	-0.0831	-20.0496	0.933775	1
133509	CD8_activated_resident	GPRIN2	-0.0831	-20.1887	0.933775	1
133510	CD8_activated_resident	C1QL1	-0.0831	-20.2102	0.933775	1
133511	CD8_activated_resident	SERF1B	-0.0831	-20.2597	0.933775	1
133512	CD8_activated_resident	PNCK	-0.0831	-20.1119	0.933775	1
133513	CD8_activated_resident	AL133375.1	-0.0831	-20.114	0.933775	1
133514	CD8_activated_resident	GABRG3	-0.0833	-0.19509	0.933615	1
133515	CD8_activated_resident	CLDN3	-0.08337	0.218078	0.933557	1
133516	CD8_activated_resident	WNK4	-0.08346	-0.06875	0.933489	1
133517	CD8_activated_resident	IL12A	-0.08347	-0.62024	0.933478	1
133518	CD8_activated_resident	FABP6	-0.08347	-0.56115	0.933475	1
133519	CD8_activated_resident	AC005288.1	-0.08351	-0.89048	0.933446	1
133520	CD8_activated_resident	MYCBPAP	-0.08351	-0.99795	0.933443	1
133521	CD8_activated_resident	AC000068.1	-0.0836	-0.55308	0.933372	1
133522	CD8_activated_resident	LINC02457	-0.08361	-1.01129	0.93337	1
133523	CD8_activated_resident	FKBP1C	-0.08361	-1.16416	0.933363	1
133524	CD8_activated_resident	AC108058.1	-0.08374	-20.2753	0.933267	1
133525	CD8_activated_resident	AC004704.1	-0.08374	-20.1729	0.933267	1
133526	CD8_activated_resident	IGHV4-31	-0.08374	-21.1356	0.933267	1
133527	CD8_activated_resident	FMOD	-0.08374	-20.4061	0.933267	1
133528	CD8_activated_resident	VTCN1	-0.08374	-20.0893	0.933267	1
133529	CD8_activated_resident	AC093879.1	-0.08374	-20.1652	0.933267	1
133530	CD8_activated_resident	AC007450.1	-0.08374	-20.1431	0.933267	1
133531	CD8_activated_resident	AP001330.4	-0.08374	-19.9028	0.933267	1
133532	CD8_activated_resident	AP000253.1	-0.08378	-0.00018	0.933231	1
133533	CD8_activated_resident	TRBV19	-0.08391	-0.20005	0.933124	1
133534	CD8_activated_resident	MAJIN	-0.08394	0.144463	0.933102	1
133535	CD8_activated_resident	LINC00471	-0.08398	0.347884	0.933075	1
133536	CD8_activated_resident	AC010198.2	-0.084	0.217759	0.933057	1
133537	CD8_activated_resident	VPS9D1-AS1	-0.0841	-0.32639	0.932975	1
133538	CD8_activated_resident	BEND4	-0.08412	-0.12471	0.932958	1
133539	CD8_activated_resident	CLEC4C	-0.08416	0.492125	0.932928	1
133540	CD8_activated_resident	AC007780.1	-0.08416	0.52309	0.932927	1
133541	CD8_activated_resident	HIST1H3E	-0.08423	0.13067	0.932874	1
133542	CD8_activated_resident	AC010643.1	-0.08424	-0.76133	0.932865	1
133543	CD8_activated_resident	LINC00167	-0.08425	-1.08273	0.932862	1
133544	CD8_activated_resident	XK	-0.08425	-1.17954	0.932859	1
133545	CD8_activated_resident	TRBV13	-0.08425	-1.406	0.932858	1
133546	CD8_activated_resident	TUBB2B	-0.08425	-1.14765	0.932855	1
133547	CD8_activated_resident	AC132803.1	-0.08426	-1.44871	0.932852	1
133548	CD8_activated_resident	HIST2H4A	-0.08426	-1.43888	0.93285	1
133549	CD8_activated_resident	MGAT5B	-0.08426	-1.62421	0.932847	1
133550	CD8_activated_resident	KCNH1	-0.08427	0.260152	0.932844	1
133551	CD8_activated_resident	VPS33B-DT	-0.08427	-1.70026	0.93284	1
133552	CD8_activated_resident	AC005520.5	-0.08435	0.567551	0.932781	1
133553	CD8_activated_resident	ASB11	-0.08437	-20.0417	0.932759	1
133554	CD8_activated_resident	SMIM36	-0.08437	-20.1969	0.932759	1
133555	CD8_activated_resident	AC012443.2	-0.08437	-20.0822	0.932759	1
133556	CD8_activated_resident	AL353072.2	-0.08437	-20.239	0.932759	1
133557	CD8_activated_resident	AKR1C2	-0.08437	-20.1465	0.932759	1
133558	CD8_activated_resident	TRAV9-2	-0.08438	-0.31166	0.932753	1
133559	CD8_activated_resident	TRGV7	-0.08449	0.074366	0.932663	1
133560	CD8_activated_resident	TRBV11-2	-0.08456	-0.50131	0.932615	1
133561	CD8_activated_resident	Z98885.3	-0.08474	-0.49808	0.932471	1
133562	CD8_activated_resident	FER1L5	-0.08482	-1.07924	0.932405	1
133563	CD8_activated_resident	SULT6B1	-0.08488	-0.52887	0.932357	1
133564	CD8_activated_resident	TCF24	-0.08489	-0.04065	0.932351	1
133565	CD8_activated_resident	CARD10	-0.08489	-0.98192	0.932349	1
133566	CD8_activated_resident	ARHGEF15	-0.08489	-1.17821	0.932347	1
133567	CD8_activated_resident	AC108868.1	-0.08491	-1.80306	0.932329	1
133568	CD8_activated_resident	LRRN3	-0.08492	0.215584	0.932329	1
133569	CD8_activated_resident	PEAR1	-0.08501	-19.8568	0.932251	1
133570	CD8_activated_resident	SGCA	-0.08501	-19.9181	0.932251	1
133571	CD8_activated_resident	MXRA8	-0.08501	-20.0222	0.932251	1
133572	CD8_activated_resident	AC115282.1	-0.08501	-20.26	0.932251	1
133573	CD8_activated_resident	ITIH6	-0.08501	-20.1959	0.932251	1
133574	CD8_activated_resident	COLCA2	-0.08501	-19.9487	0.932251	1
133575	CD8_activated_resident	FRRS1L	-0.08501	-20.2954	0.932251	1
133576	CD8_activated_resident	LYPD1	-0.08501	-20.064	0.932251	1
133577	CD8_activated_resident	AL355388.1	-0.08501	-20.1762	0.932251	1
133578	CD8_activated_resident	IGHV3-15	-0.08501	-21.2564	0.932251	1
133579	CD8_activated_resident	AL359764.2	-0.08501	-20.1854	0.932251	1
133580	CD8_activated_resident	RSPO4	-0.08501	-20.187	0.932251	1
133581	CD8_activated_resident	AL031055.1	-0.08501	-20.0607	0.932251	1
133582	CD8_activated_resident	AC009228.1	-0.08506	0.342804	0.932215	1
133583	CD8_activated_resident	AC005332.5	-0.08507	0.04659	0.932207	1
133584	CD8_activated_resident	PPARGC1A	-0.0852	0.423279	0.9321	1
133585	CD8_activated_resident	CPN1	-0.08537	-0.38338	0.931968	1
133586	CD8_activated_resident	NGEF	-0.08538	0.115062	0.931961	1
133587	CD8_activated_resident	RIT2	-0.08538	-0.51973	0.931956	1
133588	CD8_activated_resident	LINC02652	-0.08543	0.299834	0.931921	1
133589	CD8_activated_resident	AL121672.2	-0.08552	-0.82077	0.931847	1
133590	CD8_activated_resident	TMPRSS12	-0.08552	-1.02863	0.931846	1
133591	CD8_activated_resident	AC020909.3	-0.08553	-1.11282	0.931842	1
133592	CD8_activated_resident	TMEM225B	-0.08553	-1.26195	0.931841	1
133593	CD8_activated_resident	RHBG	-0.08553	-1.08979	0.931841	1
133594	CD8_activated_resident	CACNG2	-0.08554	-1.43549	0.931836	1
133595	CD8_activated_resident	KCNMB2-AS1	-0.08554	0.449907	0.931828	1
133596	CD8_activated_resident	Z99774.1	-0.08556	-0.1161	0.931812	1
133597	CD8_activated_resident	AL132780.1	-0.08558	0.251446	0.931799	1
133598	CD8_activated_resident	HCRTR2	-0.08565	-20.3822	0.931742	1
133599	CD8_activated_resident	BX470102.1	-0.08565	-20.0436	0.931742	1
133600	CD8_activated_resident	ELANE	-0.08565	-20.4341	0.931742	1
133601	CD8_activated_resident	AC110285.2	-0.08565	-20.2964	0.931742	1
133602	CD8_activated_resident	VTN	-0.08565	-19.9274	0.931742	1
133603	CD8_activated_resident	AC130343.2	-0.08565	-20.1623	0.931742	1
133604	CD8_activated_resident	POSTN	-0.08565	-20.2098	0.931742	1
133605	CD8_activated_resident	TLL2	-0.08573	-0.08124	0.931681	1
133606	CD8_activated_resident	HAR1B	-0.08578	0.150197	0.931639	1
133607	CD8_activated_resident	AC010531.3	-0.08582	0.313905	0.931607	1
133608	CD8_activated_resident	AC025887.2	-0.08584	-0.14736	0.931592	1
133609	CD8_activated_resident	SNCG	-0.08585	0.175368	0.931587	1
133610	CD8_activated_resident	KCNIP2	-0.08586	-0.13666	0.931581	1
133611	CD8_activated_resident	AL079338.1	-0.08587	-0.17576	0.931572	1
133612	CD8_activated_resident	TTYH1	-0.08587	-0.31685	0.931571	1
133613	CD8_activated_resident	AL049840.3	-0.08589	-0.36782	0.931554	1
133614	CD8_activated_resident	LINC02511	-0.08602	-0.46417	0.931453	1
133615	CD8_activated_resident	AL606760.2	-0.08605	-0.83158	0.931427	1
133616	CD8_activated_resident	CHTF8	-0.08607	-0.78597	0.931407	1
133617	CD8_activated_resident	AC109597.2	-0.08616	-0.79158	0.931339	1
133618	CD8_activated_resident	AC078788.1	-0.08616	-1.01323	0.931338	1
133619	CD8_activated_resident	AC135279.4	-0.08616	-0.85178	0.931337	1
133620	CD8_activated_resident	MAEL	-0.08617	-1.29712	0.931333	1
133621	CD8_activated_resident	AL512427.2	-0.08617	-1.31441	0.931332	1
133622	CD8_activated_resident	TRAV8-1	-0.08617	-1.57321	0.931331	1
133623	CD8_activated_resident	CES3	-0.08617	-1.31013	0.931328	1
133624	CD8_activated_resident	AL021978.1	-0.08618	-1.61306	0.93132	1
133625	CD8_activated_resident	CDO1	-0.08619	-1.74573	0.931314	1
133626	CD8_activated_resident	AL136040.2	-0.08623	0.698871	0.931284	1
133627	CD8_activated_resident	ECM2	-0.08626	0.479171	0.931257	1
133628	CD8_activated_resident	AC106799.2	-0.08629	-0.03635	0.931238	1
133629	CD8_activated_resident	AC026412.3	-0.08629	-20.2096	0.931234	1
133630	CD8_activated_resident	LINC02163	-0.08629	-20.3893	0.931234	1
133631	CD8_activated_resident	TM6SF2	-0.08629	-20.1996	0.931234	1
133632	CD8_activated_resident	AC006042.4	-0.08629	-20.2582	0.931234	1
133633	CD8_activated_resident	AP006545.3	-0.08629	-20.14	0.931234	1
133634	CD8_activated_resident	SCEL	-0.08629	-20.1842	0.931234	1
133635	CD8_activated_resident	IL33	-0.08629	-20.262	0.931234	1
133636	CD8_activated_resident	AL442163.1	-0.08629	-20.2527	0.931234	1
133637	CD8_activated_resident	AC084824.5	-0.0863	0.189491	0.931232	1
133638	CD8_activated_resident	AL157394.3	-0.08632	0.005668	0.931214	1
133639	CD8_activated_resident	GATA6	-0.08633	-0.11158	0.931204	1
133640	CD8_activated_resident	AL138995.1	-0.08646	0.095019	0.931098	1
133641	CD8_activated_resident	NECAB2	-0.08646	0.250065	0.931097	1
133642	CD8_activated_resident	SLC15A1	-0.08652	-0.20901	0.931053	1
133643	CD8_activated_resident	AC004938.2	-0.08654	-0.26895	0.931037	1
133644	CD8_activated_resident	NPIPA8	-0.08664	-0.28686	0.930958	1
133645	CD8_activated_resident	LCTL	-0.08666	-0.69843	0.930942	1
133646	CD8_activated_resident	CLDN20	-0.0867	0.11054	0.93091	1
133647	CD8_activated_resident	ARHGEF38	-0.08676	0.352553	0.93086	1
133648	CD8_activated_resident	LZTS1	-0.08678	0.077702	0.93085	1
133649	CD8_activated_resident	ABCA13	-0.0868	-0.47484	0.930832	1
133650	CD8_activated_resident	BMX	-0.08681	-1.16444	0.930823	1
133651	CD8_activated_resident	MYO3B-AS1	-0.08693	-20.2395	0.930726	1
133652	CD8_activated_resident	AL807752.2	-0.08693	-20.1756	0.930726	1
133653	CD8_activated_resident	PTPN20	-0.08694	0.118609	0.930716	1
133654	CD8_activated_resident	EPGN	-0.0871	0.271754	0.930594	1
133655	CD8_activated_resident	CCNB3	-0.08716	0.160005	0.930543	1
133656	CD8_activated_resident	AL672277.1	-0.08726	0.506676	0.930469	1
133657	CD8_activated_resident	TRMT2B-AS1	-0.08729	-0.61591	0.930442	1
133658	CD8_activated_resident	PPEF2	-0.08732	-0.7537	0.930414	1
133659	CD8_activated_resident	AC064836.3	-0.08734	0.030182	0.930403	1
133660	CD8_activated_resident	TAT-AS1	-0.08738	-0.02185	0.930367	1
133661	CD8_activated_resident	CXXC4-AS1	-0.08744	-0.8543	0.930325	1
133662	CD8_activated_resident	AC012501.2	-0.08745	-1.50581	0.930312	1
133663	CD8_activated_resident	AP003778.1	-0.08746	-1.53783	0.930306	1
133664	CD8_activated_resident	GAD1	-0.08757	-20.0872	0.930218	1
133665	CD8_activated_resident	TRAV27	-0.08761	-0.40086	0.930188	1
133666	CD8_activated_resident	ANKLE1	-0.08764	0.060384	0.930164	1
133667	CD8_activated_resident	AL139353.2	-0.08768	-0.37841	0.93013	1
133668	CD8_activated_resident	AP000944.1	-0.08774	0.169496	0.930083	1
133669	CD8_activated_resident	AC016700.3	-0.08774	0.041452	0.930082	1
133670	CD8_activated_resident	RSPH1	-0.08793	-0.35809	0.929934	1
133671	CD8_activated_resident	AC005229.5	-0.08793	-0.50063	0.929931	1
133672	CD8_activated_resident	AC016687.3	-0.08796	-0.7461	0.929906	1
133673	CD8_activated_resident	AL031595.2	-0.088	0.341643	0.929877	1
133674	CD8_activated_resident	CLDN8	-0.08809	-1.53057	0.929803	1
133675	CD8_activated_resident	AC105206.3	-0.08811	-1.86345	0.929786	1
133676	CD8_activated_resident	AC097468.3	-0.08821	-20.1938	0.92971	1
133677	CD8_activated_resident	AC008972.2	-0.08821	-19.8876	0.92971	1
133678	CD8_activated_resident	RGMB-AS1	-0.08821	-20.1576	0.92971	1
133679	CD8_activated_resident	AC113346.2	-0.08821	-20.2477	0.92971	1
133680	CD8_activated_resident	PFN4	-0.08821	-20.2949	0.92971	1
133681	CD8_activated_resident	HNF4A-AS1	-0.08821	-20.2855	0.92971	1
133682	CD8_activated_resident	LINC02201	-0.08822	-0.12523	0.929699	1
133683	CD8_activated_resident	SEMA6C	-0.08823	-0.13023	0.929695	1
133684	CD8_activated_resident	A2ML1	-0.0884	-0.15271	0.929558	1
133685	CD8_activated_resident	TTLL6	-0.08842	-0.34818	0.929545	1
133686	CD8_activated_resident	AP002748.6	-0.08851	0.144096	0.929471	1
133687	CD8_activated_resident	BX323046.2	-0.08859	-0.67826	0.92941	1
133688	CD8_activated_resident	AC067930.1	-0.08859	-0.70154	0.929408	1
133689	CD8_activated_resident	AL590822.3	-0.0886	-0.83891	0.929401	1
133690	CD8_activated_resident	AC016866.2	-0.0886	0.36769	0.929398	1
133691	CD8_activated_resident	AC015795.1	-0.08863	0.368766	0.929377	1
133692	CD8_activated_resident	TUBB4A	-0.08872	-0.27757	0.929303	1
133693	CD8_activated_resident	ZDHHC11	-0.08875	-0.09377	0.929284	1
133694	CD8_activated_resident	BVES	-0.08875	-1.78979	0.929282	1
133695	CD8_activated_resident	HPN-AS1	-0.08884	0.054426	0.929208	1
133696	CD8_activated_resident	BCDIN3D-AS1	-0.08885	-20.2038	0.929202	1
133697	CD8_activated_resident	AC084756.1	-0.08885	-20.389	0.929202	1
133698	CD8_activated_resident	IGHV6-1	-0.08885	-20.8763	0.929202	1
133699	CD8_activated_resident	AC137630.1	-0.08885	-20.2927	0.929202	1
133700	CD8_activated_resident	AL137847.2	-0.08885	-20.2194	0.929202	1
133701	CD8_activated_resident	AC124017.1	-0.08885	-20.191	0.929202	1
133702	CD8_activated_resident	ZNF324B	-0.08889	0.244987	0.929168	1
133703	CD8_activated_resident	CEP83-DT	-0.08903	0.265003	0.929061	1
133704	CD8_activated_resident	AC008610.1	-0.08906	0.209453	0.929038	1
133705	CD8_activated_resident	TMPRSS15	-0.08919	-0.18222	0.928929	1
133706	CD8_activated_resident	PHF21B	-0.0892	-0.31858	0.928925	1
133707	CD8_activated_resident	CCDC144NL	-0.0892	-0.02347	0.928923	1
133708	CD8_activated_resident	P3H2-AS1	-0.08922	-0.49192	0.92891	1
133709	CD8_activated_resident	AC068473.1	-0.08923	-0.67474	0.928902	1
133710	CD8_activated_resident	SHISA8	-0.08929	-1.16872	0.928852	1
133711	CD8_activated_resident	BRWD1-AS2	-0.08935	-0.79659	0.928801	1
133712	CD8_activated_resident	AL606516.1	-0.08941	-2.13875	0.928755	1
133713	CD8_activated_resident	HMGA2-AS1	-0.08947	0.129648	0.928705	1
133714	CD8_activated_resident	NCKAP5-AS1	-0.08949	-20.1246	0.928694	1
133715	CD8_activated_resident	LINC01273	-0.08949	-20.0978	0.928694	1
133716	CD8_activated_resident	AC090241.2	-0.08949	-20.2889	0.928694	1
133717	CD8_activated_resident	AC006547.2	-0.08949	-20.2071	0.928694	1
133718	CD8_activated_resident	Z95115.1	-0.08949	-20.2626	0.928694	1
133719	CD8_activated_resident	FBXW10	-0.08949	-20.3707	0.928694	1
133720	CD8_activated_resident	LRRC24	-0.08968	-0.24714	0.928538	1
133721	CD8_activated_resident	ZNF853	-0.08969	-0.17756	0.928537	1
133722	CD8_activated_resident	LINC02666	-0.08975	0.440904	0.928487	1
133723	CD8_activated_resident	PACSIN1	-0.08983	0.305011	0.928419	1
133724	CD8_activated_resident	MEIS1	-0.08984	0.282194	0.928417	1
133725	CD8_activated_resident	LINC01416	-0.08984	-0.24472	0.928415	1
133726	CD8_activated_resident	LINC01189	-0.08991	0.031334	0.928356	1
133727	CD8_activated_resident	AC099568.2	-0.09	-1.14703	0.92829	1
133728	CD8_activated_resident	AC073140.1	-0.09	-1.41665	0.928284	1
133729	CD8_activated_resident	SHISA2	-0.09002	-1.73502	0.928271	1
133730	CD8_activated_resident	HIST1H4F	-0.09006	0.343945	0.928242	1
133731	CD8_activated_resident	LINC01122	-0.09008	0.51507	0.928222	1
133732	CD8_activated_resident	AC023469.1	-0.09012	0.013027	0.928195	1
133733	CD8_activated_resident	BMP4	-0.09013	-20.1832	0.928186	1
133734	CD8_activated_resident	AC006197.2	-0.09013	-20.3181	0.928186	1
133735	CD8_activated_resident	AL034345.2	-0.09013	-20.6341	0.928186	1
133736	CD8_activated_resident	SIRPG	-0.09017	0.331383	0.928149	1
133737	CD8_activated_resident	TMC5	-0.0902	0.110006	0.928129	1
133738	CD8_activated_resident	PANO1	-0.09032	-0.21753	0.928034	1
133739	CD8_activated_resident	AC002310.2	-0.09036	-0.50617	0.927998	1
133740	CD8_activated_resident	LRRC2	-0.09038	0.319865	0.927988	1
133741	CD8_activated_resident	AC073365.1	-0.09047	0.008784	0.927914	1
133742	CD8_activated_resident	AC104574.2	-0.09048	-0.37117	0.927907	1
133743	CD8_activated_resident	GOLGA6L10	-0.0905	-0.8024	0.92789	1
133744	CD8_activated_resident	AC127024.5	-0.0905	-0.66751	0.92789	1
133745	CD8_activated_resident	AC004839.2	-0.0905	-0.77128	0.927887	1
133746	CD8_activated_resident	KIF6	-0.09056	0.110106	0.927844	1
133747	CD8_activated_resident	SLC12A5-AS1	-0.09063	-0.63112	0.927786	1
133748	CD8_activated_resident	MYEOV	-0.09063	-0.73676	0.927785	1
133749	CD8_activated_resident	LINC01116	-0.09064	-1.47349	0.927776	1
133750	CD8_activated_resident	AL353653.1	-0.09065	-1.53929	0.927769	1
133751	CD8_activated_resident	LRAT	-0.09065	-1.57005	0.927768	1
133752	CD8_activated_resident	RSPH14	-0.09068	-0.17677	0.927747	1
133753	CD8_activated_resident	PRELP	-0.09077	-20.2179	0.927678	1
133754	CD8_activated_resident	IGLV3-25	-0.09077	-21.5514	0.927678	1
133755	CD8_activated_resident	AP001547.1	-0.09077	-20.2376	0.927678	1
133756	CD8_activated_resident	AC023983.1	-0.09077	-20.0871	0.927678	1
133757	CD8_activated_resident	IGKJ4	-0.09077	-20.1835	0.927678	1
133758	CD8_activated_resident	HES7	-0.09077	-20.3764	0.927678	1
133759	CD8_activated_resident	AC026979.4	-0.0909	0.145976	0.927569	1
133760	CD8_activated_resident	AL022157.1	-0.09102	0.292058	0.927477	1
133761	CD8_activated_resident	AF107885.2	-0.09107	0.211622	0.927437	1
133762	CD8_activated_resident	ASIC2	-0.09119	0.245121	0.927344	1
133763	CD8_activated_resident	AC011374.2	-0.09127	-0.7904	0.927277	1
133764	CD8_activated_resident	AL139351.3	-0.09127	-0.98142	0.927276	1
133765	CD8_activated_resident	AC123777.1	-0.09128	-1.32354	0.927269	1
133766	CD8_activated_resident	GRM3	-0.09128	-1.47369	0.927267	1
133767	CD8_activated_resident	AC007391.3	-0.09134	-2.42898	0.927225	1
133768	CD8_activated_resident	AC016644.1	-0.09141	-20.4359	0.92717	1
133769	CD8_activated_resident	AP002370.2	-0.09141	-20.3459	0.92717	1
133770	CD8_activated_resident	AL391988.1	-0.09141	-20.102	0.92717	1
133771	CD8_activated_resident	CABP5	-0.09141	-20.3722	0.92717	1
133772	CD8_activated_resident	AP001062.2	-0.09141	-20.1768	0.92717	1
133773	CD8_activated_resident	IL13	-0.09141	-20.8832	0.92717	1
133774	CD8_activated_resident	ZNF491	-0.09141	0.147031	0.927167	1
133775	CD8_activated_resident	RAPGEF3	-0.09149	0.657713	0.927103	1
133776	CD8_activated_resident	ISM2	-0.09157	0.070742	0.927037	1
133777	CD8_activated_resident	LINC02609	-0.09161	-0.36349	0.927006	1
133778	CD8_activated_resident	HSD17B1	-0.09164	0.46267	0.926986	1
133779	CD8_activated_resident	LBHD1	-0.09168	0.211571	0.92695	1
133780	CD8_activated_resident	AC079943.2	-0.09176	-0.42333	0.926892	1
133781	CD8_activated_resident	AL356108.1	-0.09176	-0.4076	0.926892	1
133782	CD8_activated_resident	AC245100.1	-0.09176	-0.12797	0.926891	1
133783	CD8_activated_resident	AL157756.1	-0.09176	0.011076	0.926888	1
133784	CD8_activated_resident	AC139722.1	-0.09176	-0.64837	0.926885	1
133785	CD8_activated_resident	LRP4	-0.09182	0.411201	0.926845	1
133786	CD8_activated_resident	DCLRE1A	-0.09182	0.165519	0.926838	1
133787	CD8_activated_resident	FOXD1	-0.09192	-1.4346	0.926759	1
133788	CD8_activated_resident	E2F1	-0.09194	0.521724	0.926748	1
133789	CD8_activated_resident	ARHGAP39	-0.09195	-1.92224	0.926739	1
133790	CD8_activated_resident	AC022167.2	-0.09203	0.314265	0.926677	1
133791	CD8_activated_resident	KRT23	-0.09204	-20.4031	0.926662	1
133792	CD8_activated_resident	AL136162.1	-0.09204	-20.1328	0.926662	1
133793	CD8_activated_resident	PALM3	-0.09204	-20.1014	0.926662	1
133794	CD8_activated_resident	AP002793.1	-0.09205	0.246298	0.926656	1
133795	CD8_activated_resident	PDZRN3	-0.09209	0.302951	0.926629	1
133796	CD8_activated_resident	TNFRSF6B	-0.0921	-0.05593	0.926617	1
133797	CD8_activated_resident	SLC25A25-AS1	-0.09211	0.55359	0.926612	1
133798	CD8_activated_resident	AC023906.5	-0.09218	0.317694	0.926556	1
133799	CD8_activated_resident	C10orf90	-0.09221	0.002318	0.926534	1
133800	CD8_activated_resident	AC025211.1	-0.09235	0.338677	0.926421	1
133801	CD8_activated_resident	F8A3	-0.09241	-0.57701	0.926373	1
133802	CD8_activated_resident	ELL3	-0.09242	-0.78745	0.926365	1
133803	CD8_activated_resident	LINC02109	-0.09245	-0.23146	0.926338	1
133804	CD8_activated_resident	AC092567.1	-0.09254	0.075425	0.926269	1
133805	CD8_activated_resident	AC007993.3	-0.09255	-0.9948	0.926259	1
133806	CD8_activated_resident	PRSS22	-0.09256	-1.36036	0.926254	1
133807	CD8_activated_resident	AC072054.1	-0.09256	-1.49237	0.92625	1
133808	CD8_activated_resident	HPSE2	-0.09257	0.439302	0.926242	1
133809	CD8_activated_resident	AC005323.1	-0.09268	-20.4214	0.926155	1
133810	CD8_activated_resident	CRYBA4	-0.09268	-20.4023	0.926155	1
133811	CD8_activated_resident	TAF7L	-0.09268	-20.4375	0.926155	1
133812	CD8_activated_resident	ACTN1-AS1	-0.09268	-20.1106	0.926155	1
133813	CD8_activated_resident	DIPK1B	-0.09268	-20.377	0.926155	1
133814	CD8_activated_resident	AC007880.1	-0.09268	-20.1151	0.926155	1
133815	CD8_activated_resident	LINC02503	-0.09268	-20.2972	0.926155	1
133816	CD8_activated_resident	NYAP1	-0.09268	-20.5302	0.926155	1
133817	CD8_activated_resident	KIF18B	-0.09269	-0.0649	0.926146	1
133818	CD8_activated_resident	TDRD12	-0.09285	0.255673	0.926022	1
133819	CD8_activated_resident	KCNK5	-0.0929	0.414488	0.925983	1
133820	CD8_activated_resident	AC022144.1	-0.09291	-0.36798	0.925977	1
133821	CD8_activated_resident	COL1A1	-0.09292	0.220517	0.925971	1
133822	CD8_activated_resident	DLL4	-0.09318	0.403262	0.925764	1
133823	CD8_activated_resident	AL161665.1	-0.09319	-1.15112	0.925753	1
133824	CD8_activated_resident	AC010325.1	-0.09321	-1.58537	0.92574	1
133825	CD8_activated_resident	IGLV2-11	-0.09321	-1.51173	0.925739	1
133826	CD8_activated_resident	PDC	-0.09332	-20.4567	0.925647	1
133827	CD8_activated_resident	AC005954.2	-0.09332	-20.5816	0.925647	1
133828	CD8_activated_resident	SERPINB10	-0.09332	-20.4367	0.925647	1
133829	CD8_activated_resident	CFAP157	-0.09332	-20.3947	0.925647	1
133830	CD8_activated_resident	AP006287.2	-0.09332	-20.3169	0.925647	1
133831	CD8_activated_resident	MEIOC	-0.09345	0.488113	0.925545	1
133832	CD8_activated_resident	SLC22A1	-0.09365	0.371252	0.92539	1
133833	CD8_activated_resident	LINC01635	-0.09367	-0.28865	0.925369	1
133834	CD8_activated_resident	OLAH	-0.09368	-0.5188	0.925364	1
133835	CD8_activated_resident	GRIP2	-0.09369	-0.60962	0.925356	1
133836	CD8_activated_resident	LINC02068	-0.09372	0.281218	0.925334	1
133837	CD8_activated_resident	TFPI2	-0.09372	-0.87722	0.92533	1
133838	CD8_activated_resident	HLF	-0.09374	0.194748	0.925312	1
133839	CD8_activated_resident	AC073225.1	-0.09383	-0.8911	0.925248	1
133840	CD8_activated_resident	BX088651.4	-0.09383	-0.86203	0.925247	1
133841	CD8_activated_resident	AC009312.1	-0.09383	-0.87563	0.925247	1
133842	CD8_activated_resident	TARM1	-0.09396	-20.2997	0.925139	1
133843	CD8_activated_resident	DMRTA1	-0.09396	-20.2255	0.925139	1
133844	CD8_activated_resident	AC022730.4	-0.09396	-20.365	0.925139	1
133845	CD8_activated_resident	AL391834.1	-0.09396	-20.2953	0.925139	1
133846	CD8_activated_resident	SSPO	-0.09396	-20.2611	0.925139	1
133847	CD8_activated_resident	LINC00407	-0.09396	-20.3149	0.925139	1
133848	CD8_activated_resident	AL807742.1	-0.094	-0.22896	0.925108	1
133849	CD8_activated_resident	AL357153.1	-0.09415	-0.31545	0.924987	1
133850	CD8_activated_resident	CCDC84-DT	-0.09419	0.134801	0.924959	1
133851	CD8_activated_resident	ANKRD31	-0.09426	-0.12469	0.924905	1
133852	CD8_activated_resident	SCN4A	-0.09431	-0.10801	0.924866	1
133853	CD8_activated_resident	AP000759.1	-0.09437	-0.8126	0.924813	1
133854	CD8_activated_resident	PDE1A	-0.09445	0.719715	0.924755	1
133855	CD8_activated_resident	COX6A2	-0.09446	-0.57546	0.924741	1
133856	CD8_activated_resident	COL22A1	-0.09447	-1.19767	0.924735	1
133857	CD8_activated_resident	APCDD1	-0.09447	-1.16782	0.924735	1
133858	CD8_activated_resident	FGF7	-0.09448	-1.38867	0.92473	1
133859	CD8_activated_resident	ABCA12	-0.09448	-1.41547	0.924729	1
133860	CD8_activated_resident	AL035106.1	-0.09449	-1.68715	0.924722	1
133861	CD8_activated_resident	AL049870.2	-0.0946	-20.3294	0.924631	1
133862	CD8_activated_resident	AC022874.1	-0.0946	-20.2565	0.924631	1
133863	CD8_activated_resident	AC104964.3	-0.0946	-20.1608	0.924631	1
133864	CD8_activated_resident	KLC3	-0.0946	-20.3771	0.924631	1
133865	CD8_activated_resident	AJUBA	-0.0946	-20.3337	0.924631	1
133866	CD8_activated_resident	LINC01140	-0.0946	-20.484	0.924631	1
133867	CD8_activated_resident	EDRF1-AS1	-0.09468	0.102782	0.924573	1
133868	CD8_activated_resident	BICRA-AS1	-0.09472	-0.02181	0.924537	1
133869	CD8_activated_resident	FAM86C1	-0.09481	0.393807	0.924467	1
133870	CD8_activated_resident	LINC01840	-0.09486	-0.10741	0.924424	1
133871	CD8_activated_resident	LAMA4	-0.09495	-0.21542	0.924351	1
133872	CD8_activated_resident	AC005972.3	-0.09496	-0.69041	0.924344	1
133873	CD8_activated_resident	AL109984.1	-0.095	0.143881	0.924313	1
133874	CD8_activated_resident	LINC02254	-0.09502	0.241867	0.9243	1
133875	CD8_activated_resident	CCM2L	-0.09504	0.099858	0.924287	1
133876	CD8_activated_resident	IL4	-0.09511	-1.28313	0.92423	1
133877	CD8_activated_resident	CDC42EP5	-0.09512	-1.32865	0.924219	1
133878	CD8_activated_resident	AC119403.1	-0.09522	0.258034	0.924143	1
133879	CD8_activated_resident	AC131009.1	-0.09523	-0.05588	0.924134	1
133880	CD8_activated_resident	DUSP26	-0.09524	-19.8469	0.924124	1
133881	CD8_activated_resident	AC073346.1	-0.0954	0.231894	0.923998	1
133882	CD8_activated_resident	FAT4	-0.0954	0.309229	0.923996	1
133883	CD8_activated_resident	UBE2Q2L	-0.09543	-0.35037	0.923975	1
133884	CD8_activated_resident	AC021086.1	-0.09547	-0.54085	0.923939	1
133885	CD8_activated_resident	G6PC	-0.0956	-0.45747	0.923838	1
133886	CD8_activated_resident	AL590822.1	-0.0956	-0.70013	0.923837	1
133887	CD8_activated_resident	TSBP1	-0.09561	-0.72955	0.923833	1
133888	CD8_activated_resident	AC024563.1	-0.09561	-0.69899	0.923832	1
133889	CD8_activated_resident	ASTN2	-0.09562	0.523517	0.923826	1
133890	CD8_activated_resident	RHCE	-0.09568	0.499009	0.923777	1
133891	CD8_activated_resident	AC021087.1	-0.0957	0.097029	0.923761	1
133892	CD8_activated_resident	AC105206.2	-0.09573	0.430832	0.923732	1
133893	CD8_activated_resident	C3orf70	-0.09574	-0.55801	0.923726	1
133894	CD8_activated_resident	C9orf135	-0.09575	-1.34919	0.92372	1
133895	CD8_activated_resident	AL137789.1	-0.09575	-1.17059	0.923719	1
133896	CD8_activated_resident	CLCN2	-0.09575	0.091511	0.923719	1
133897	CD8_activated_resident	UBE2L5	-0.09576	-1.4043	0.923714	1
133898	CD8_activated_resident	DLK2	-0.09576	-1.47697	0.923713	1
133899	CD8_activated_resident	MNS1	-0.09586	0.005164	0.92363	1
133900	CD8_activated_resident	LDLRAD2	-0.09587	-0.19429	0.923622	1
133901	CD8_activated_resident	AL590428.1	-0.09588	-20.0056	0.923616	1
133902	CD8_activated_resident	ALDH1A3	-0.09588	-20.476	0.923616	1
133903	CD8_activated_resident	TTPA	-0.09588	-20.448	0.923616	1
133904	CD8_activated_resident	AC010148.1	-0.09588	-20.4008	0.923616	1
133905	CD8_activated_resident	AC074351.1	-0.09593	-0.23327	0.923578	1
133906	CD8_activated_resident	EZR-AS1	-0.09595	-0.12352	0.923561	1
133907	CD8_activated_resident	CNGB1	-0.09604	-0.15381	0.923486	1
133908	CD8_activated_resident	AC004148.1	-0.09605	0.130964	0.92348	1
133909	CD8_activated_resident	FAM13C	-0.09607	-0.24169	0.923466	1
133910	CD8_activated_resident	AC145285.3	-0.09609	-0.28327	0.92345	1
133911	CD8_activated_resident	AC018450.1	-0.09617	0.565967	0.923386	1
133912	CD8_activated_resident	AC025188.1	-0.09623	0.209954	0.923339	1
133913	CD8_activated_resident	C18orf63	-0.09623	-0.56495	0.923334	1
133914	CD8_activated_resident	NRIP2	-0.09625	-0.65853	0.923324	1
133915	CD8_activated_resident	ZNF132	-0.09632	0.075471	0.923263	1
133916	CD8_activated_resident	CRABP1	-0.09639	-1.28702	0.92321	1
133917	CD8_activated_resident	AC019129.2	-0.0964	-1.63677	0.923202	1
133918	CD8_activated_resident	AL451070.1	-0.09646	0.482392	0.923156	1
133919	CD8_activated_resident	AL356056.1	-0.09652	-20.2248	0.923108	1
133920	CD8_activated_resident	SNAI2	-0.09652	-20.3158	0.923108	1
133921	CD8_activated_resident	SPATA45	-0.09652	-20.3644	0.923108	1
133922	CD8_activated_resident	TLL1	-0.09656	-0.23402	0.923079	1
133923	CD8_activated_resident	FAM53B-AS1	-0.09664	0.190016	0.923012	1
133924	CD8_activated_resident	AC025178.1	-0.09672	0.489525	0.92295	1
133925	CD8_activated_resident	AL390242.1	-0.09682	0.216256	0.922869	1
133926	CD8_activated_resident	AC092839.1	-0.09687	-0.34872	0.922831	1
133927	CD8_activated_resident	AP000695.1	-0.09688	-0.65405	0.922819	1
133928	CD8_activated_resident	AC009041.1	-0.09689	-0.72143	0.922811	1
133929	CD8_activated_resident	DOCK3	-0.09697	0.60922	0.922751	1
133930	CD8_activated_resident	AL139011.1	-0.097	0.373741	0.922724	1
133931	CD8_activated_resident	C10orf55	-0.09702	-0.80905	0.922709	1
133932	CD8_activated_resident	AC090115.1	-0.09713	0.181314	0.922624	1
133933	CD8_activated_resident	EPCAM-DT	-0.09713	0.133597	0.922622	1
133934	CD8_activated_resident	ELN	-0.09714	0.04946	0.922617	1
133935	CD8_activated_resident	CRX	-0.09716	-20.406	0.922601	1
133936	CD8_activated_resident	LINC02028	-0.09716	-20.3845	0.922601	1
133937	CD8_activated_resident	DDIT4L	-0.09716	-20.7027	0.922601	1
133938	CD8_activated_resident	KCNH7	-0.0972	-0.00862	0.92257	1
133939	CD8_activated_resident	MS4A5	-0.09741	-0.63857	0.922401	1
133940	CD8_activated_resident	AC104825.1	-0.09741	-0.32557	0.9224	1
133941	CD8_activated_resident	AL357054.4	-0.09749	0.047501	0.922337	1
133942	CD8_activated_resident	LINC00449	-0.09766	-1.23119	0.9222	1
133943	CD8_activated_resident	AC004381.1	-0.09766	-1.17076	0.9222	1
133944	CD8_activated_resident	AP003392.1	-0.0977	-0.20975	0.922172	1
133945	CD8_activated_resident	PPBP	-0.0978	-21.5586	0.922093	1
133946	CD8_activated_resident	FGL1	-0.0978	-20.4154	0.922093	1
133947	CD8_activated_resident	AC007497.2	-0.0978	-20.771	0.922093	1
133948	CD8_activated_resident	AP001981.2	-0.0978	-19.987	0.922093	1
133949	CD8_activated_resident	AC019211.1	-0.0978	-20.5459	0.922093	1
133950	CD8_activated_resident	AC134043.2	-0.0978	-20.3322	0.922093	1
133951	CD8_activated_resident	HSD17B13	-0.09786	-0.26531	0.922044	1
133952	CD8_activated_resident	IQGAP3	-0.09788	-0.2232	0.922029	1
133953	CD8_activated_resident	LINC00265	-0.09794	0.455476	0.921978	1
133954	CD8_activated_resident	ZC3H11B	-0.09815	-0.47679	0.921815	1
133955	CD8_activated_resident	AL138831.1	-0.09828	-0.00234	0.921711	1
133956	CD8_activated_resident	PNMT	-0.0983	-0.53907	0.921696	1
133957	CD8_activated_resident	IBA57-DT	-0.0983	-0.68324	0.921695	1
133958	CD8_activated_resident	AC104958.2	-0.09831	-1.49159	0.921686	1
133959	CD8_activated_resident	RIMS3	-0.09832	-0.15975	0.92168	1
133960	CD8_activated_resident	CFAP44-AS1	-0.09836	0.073168	0.921647	1
133961	CD8_activated_resident	ZNF503-AS1	-0.09841	0.162099	0.921605	1
133962	CD8_activated_resident	MMRN2	-0.09844	0.023676	0.921586	1
133963	CD8_activated_resident	AC117944.1	-0.09844	-20.3207	0.921585	1
133964	CD8_activated_resident	NCAN	-0.09844	-20.4131	0.921585	1
133965	CD8_activated_resident	COL7A1	-0.09844	-20.3405	0.921585	1
133966	CD8_activated_resident	AC087473.1	-0.09844	-20.4124	0.921585	1
133967	CD8_activated_resident	LINC01685	-0.09844	-20.6484	0.921585	1
133968	CD8_activated_resident	AL390066.1	-0.09848	0.530736	0.921549	1
133969	CD8_activated_resident	AP005203.1	-0.09865	-0.43826	0.921416	1
133970	CD8_activated_resident	AC026748.3	-0.09866	-0.461	0.921406	1
133971	CD8_activated_resident	NAV3	-0.0988	0.514746	0.921301	1
133972	CD8_activated_resident	AC137630.2	-0.0988	-0.07524	0.921299	1
133973	CD8_activated_resident	LMNB1-DT	-0.09887	0.348333	0.921238	1
133974	CD8_activated_resident	AC083870.1	-0.09892	0.560381	0.921204	1
133975	CD8_activated_resident	HCRTR1	-0.09895	-1.33561	0.921182	1
133976	CD8_activated_resident	AL590096.1	-0.09895	-1.35453	0.921178	1
133977	CD8_activated_resident	SYNGR4	-0.09908	-20.2506	0.921078	1
133978	CD8_activated_resident	AC136604.3	-0.09908	-20.312	0.921078	1
133979	CD8_activated_resident	JMJD1C-AS1	-0.09908	-20.2344	0.921078	1
133980	CD8_activated_resident	ZMYND19	-0.09915	0.392919	0.921019	1
133981	CD8_activated_resident	SEMA4F	-0.09922	-0.02466	0.920964	1
133982	CD8_activated_resident	LINC00159	-0.09927	-0.26933	0.920925	1
133983	CD8_activated_resident	AC211476.6	-0.09935	-0.69018	0.92086	1
133984	CD8_activated_resident	ADAMTS15	-0.09943	-0.53125	0.920798	1
133985	CD8_activated_resident	NIPAL1	-0.09943	0.272401	0.920796	1
133986	CD8_activated_resident	TMEFF2	-0.09945	-0.70455	0.920783	1
133987	CD8_activated_resident	AC112481.2	-0.09955	-0.08702	0.920703	1
133988	CD8_activated_resident	SPATA16	-0.09958	-1.23323	0.920677	1
133989	CD8_activated_resident	SOD2-OT1	-0.09958	-1.11214	0.920677	1
133990	CD8_activated_resident	AC117394.2	-0.09958	-1.37823	0.920674	1
133991	CD8_activated_resident	AL136295.7	-0.0996	-0.21999	0.920665	1
133992	CD8_activated_resident	EIF3CL	-0.09966	-0.37876	0.920613	1
133993	CD8_activated_resident	C11orf95	-0.09971	0.001142	0.920574	1
133994	CD8_activated_resident	AC008622.2	-0.09972	-20.3132	0.92057	1
133995	CD8_activated_resident	PHOSPHO1	-0.09972	-20.6219	0.92057	1
133996	CD8_activated_resident	BCO1	-0.09972	-20.5024	0.92057	1
133997	CD8_activated_resident	GTSCR1	-0.09972	-20.6561	0.92057	1
133998	CD8_activated_resident	HIST1H2BI	-0.09989	-0.19838	0.920433	1
133999	CD8_activated_resident	AC093525.6	-0.0999	-0.10425	0.920427	1
134000	CD8_activated_resident	TMCO1-AS1	-0.09991	0.048863	0.920418	1
134001	CD8_activated_resident	TRBV29-1	-0.09996	-0.71993	0.920379	1
134002	CD8_activated_resident	APOH	-0.10006	-0.50688	0.920297	1
134003	CD8_activated_resident	PDE6C	-0.10006	-0.37836	0.920297	1
134004	CD8_activated_resident	PXDN	-0.10006	-0.29084	0.920294	1
134005	CD8_activated_resident	SPATA22	-0.10007	-0.09506	0.92029	1
134006	CD8_activated_resident	ANXA3	-0.10009	-0.73243	0.92027	1
134007	CD8_activated_resident	SKA1	-0.1001	-0.86057	0.920266	1
134008	CD8_activated_resident	AL353795.2	-0.10014	-0.84594	0.920233	1
134009	CD8_activated_resident	AL603910.1	-0.10022	-1.34222	0.920167	1
134010	CD8_activated_resident	SELE	-0.10024	-1.54748	0.920156	1
134011	CD8_activated_resident	GAL3ST2	-0.10034	-0.03668	0.920078	1
134012	CD8_activated_resident	KEL	-0.10035	-20.163	0.920063	1
134013	CD8_activated_resident	AC110285.1	-0.10035	-20.3441	0.920063	1
134014	CD8_activated_resident	LINC02274	-0.10035	-20.3223	0.920063	1
134015	CD8_activated_resident	AC012368.2	-0.10035	-20.2682	0.920063	1
134016	CD8_activated_resident	PKP4-AS1	-0.10035	-20.3496	0.920063	1
134017	CD8_activated_resident	LINC02389	-0.10051	-0.06042	0.919941	1
134018	CD8_activated_resident	AC093459.1	-0.10052	-0.10515	0.91993	1
134019	CD8_activated_resident	ZC2HC1C	-0.10053	0.240043	0.919924	1
134020	CD8_activated_resident	PODNL1	-0.10055	-0.29282	0.919906	1
134021	CD8_activated_resident	LINC01266	-0.1006	-0.03386	0.919865	1
134022	CD8_activated_resident	C8orf86	-0.10069	-0.36174	0.919794	1
134023	CD8_activated_resident	PYY	-0.1007	-0.38386	0.91979	1
134024	CD8_activated_resident	CLEC2L	-0.10071	-0.78754	0.919777	1
134025	CD8_activated_resident	AC104248.1	-0.10072	-0.1628	0.919771	1
134026	CD8_activated_resident	FGD5	-0.1008	0.837309	0.919707	1
134027	CD8_activated_resident	AC117481.1	-0.10086	-0.97123	0.919665	1
134028	CD8_activated_resident	PLEKHD1	-0.10086	-1.29779	0.91966	1
134029	CD8_activated_resident	AL135905.1	-0.10086	-1.42048	0.919659	1
134030	CD8_activated_resident	LINC01509	-0.10086	-1.31874	0.919659	1
134031	CD8_activated_resident	KCTD14	-0.10099	-20.3941	0.919556	1
134032	CD8_activated_resident	SCGB1A1	-0.10099	-20.3903	0.919556	1
134033	CD8_activated_resident	PRR34-AS1	-0.10099	-20.2308	0.919556	1
134034	CD8_activated_resident	LINC01159	-0.10099	-20.3561	0.919556	1
134035	CD8_activated_resident	AC004816.2	-0.10099	-20.4485	0.919556	1
134036	CD8_activated_resident	AC008537.4	-0.101	0.375239	0.919552	1
134037	CD8_activated_resident	AC021683.5	-0.10105	0.032077	0.91951	1
134038	CD8_activated_resident	GABRB1	-0.10117	-0.27507	0.919413	1
134039	CD8_activated_resident	XIRP2	-0.10123	-0.5857	0.919365	1
134040	CD8_activated_resident	AC008649.1	-0.10131	-0.10986	0.919304	1
134041	CD8_activated_resident	AC105094.2	-0.10133	-0.22419	0.919288	1
134042	CD8_activated_resident	AL137025.1	-0.10138	0.302301	0.919251	1
134043	CD8_activated_resident	VWA3B	-0.10138	-0.82223	0.919251	1
134044	CD8_activated_resident	ARG1	-0.10139	-1.10526	0.919238	1
134045	CD8_activated_resident	REC114	-0.10149	0.071559	0.919164	1
134046	CD8_activated_resident	SLC4A3	-0.10149	-0.64811	0.919159	1
134047	CD8_activated_resident	AL445213.2	-0.1015	-1.08413	0.919157	1
134048	CD8_activated_resident	SLC7A2	-0.10163	-20.4359	0.919048	1
134049	CD8_activated_resident	AC092338.1	-0.10163	-20.5601	0.919048	1
134050	CD8_activated_resident	SSTR2	-0.10163	-0.08671	0.919048	1
134051	CD8_activated_resident	PLIN4	-0.10163	-20.3509	0.919048	1
134052	CD8_activated_resident	PRC1-AS1	-0.10168	0.024109	0.919014	1
134053	CD8_activated_resident	AC097534.1	-0.10173	0.489044	0.918973	1
134054	CD8_activated_resident	GPR37L1	-0.10179	-0.14498	0.918922	1
134055	CD8_activated_resident	KCNJ3	-0.10181	-0.09354	0.918905	1
134056	CD8_activated_resident	PBK	-0.10192	-0.68626	0.918821	1
134057	CD8_activated_resident	AC093817.2	-0.10194	-0.04331	0.918803	1
134058	CD8_activated_resident	POLR3G	-0.10195	0.443682	0.918795	1
134059	CD8_activated_resident	BTBD18	-0.10198	-0.72718	0.918769	1
134060	CD8_activated_resident	AC099522.2	-0.10214	-1.35816	0.918646	1
134061	CD8_activated_resident	TRPM6	-0.10214	-1.51131	0.918642	1
134062	CD8_activated_resident	BMP2	-0.10214	-1.43823	0.918642	1
134063	CD8_activated_resident	MST1R	-0.10215	-1.53909	0.918641	1
134064	CD8_activated_resident	ZNF114	-0.10215	-1.66495	0.918637	1
134065	CD8_activated_resident	ADAMTS5	-0.10227	-20.3125	0.918541	1
134066	CD8_activated_resident	LINC02551	-0.10227	-20.5797	0.918541	1
134067	CD8_activated_resident	LINC02303	-0.10227	-20.3823	0.918541	1
134068	CD8_activated_resident	SLC17A8	-0.10227	-20.5048	0.918541	1
134069	CD8_activated_resident	LHX1	-0.10227	-20.4304	0.918541	1
134070	CD8_activated_resident	SH3GL2	-0.10228	-0.13346	0.918534	1
134071	CD8_activated_resident	PARS2	-0.10237	-0.2223	0.918465	1
134072	CD8_activated_resident	KLHL35	-0.10243	-0.09504	0.918412	1
134073	CD8_activated_resident	LINC01169	-0.10246	-0.21205	0.918392	1
134074	CD8_activated_resident	OMD	-0.10248	0.136394	0.918379	1
134075	CD8_activated_resident	ASAH2B	-0.1025	0.066585	0.918359	1
134076	CD8_activated_resident	UGT2A3	-0.10258	0.008297	0.918293	1
134077	CD8_activated_resident	LINC01625	-0.10261	-0.50298	0.91827	1
134078	CD8_activated_resident	GRM5	-0.10261	-0.49184	0.918269	1
134079	CD8_activated_resident	AC104667.2	-0.10261	-0.36205	0.918269	1
134080	CD8_activated_resident	AJAP1	-0.10262	-0.49015	0.918264	1
134081	CD8_activated_resident	AC016134.1	-0.10262	0.413443	0.918262	1
134082	CD8_activated_resident	PRKAR2A-AS1	-0.10263	-0.69167	0.918259	1
134083	CD8_activated_resident	AC017083.2	-0.10263	-0.55321	0.918254	1
134084	CD8_activated_resident	ZNF418	-0.10267	0.164177	0.918228	1
134085	CD8_activated_resident	C5orf17	-0.10267	0.328036	0.918222	1
134086	CD8_activated_resident	AC139019.1	-0.10277	-0.01313	0.918144	1
134087	CD8_activated_resident	ASAH2	-0.10277	-1.09971	0.918142	1
134088	CD8_activated_resident	AP001005.3	-0.10277	-1.16374	0.918142	1
134089	CD8_activated_resident	SYCE1	-0.10279	-1.65126	0.918129	1
134090	CD8_activated_resident	AL596094.1	-0.1029	-0.034	0.918044	1
134091	CD8_activated_resident	AC005871.2	-0.10291	-20.5504	0.918033	1
134092	CD8_activated_resident	C3orf84	-0.10291	-20.3888	0.918033	1
134093	CD8_activated_resident	DNMT3L	-0.10291	-20.3442	0.918033	1
134094	CD8_activated_resident	ABCC5-AS1	-0.10291	-20.5242	0.918033	1
134095	CD8_activated_resident	GATA2-AS1	-0.10291	-20.3579	0.918033	1
134096	CD8_activated_resident	AC112719.2	-0.10296	-0.25445	0.917991	1
134097	CD8_activated_resident	AC008897.2	-0.10303	0.249383	0.91794	1
134098	CD8_activated_resident	CCDC80	-0.1031	0.300685	0.917884	1
134099	CD8_activated_resident	LINC01862	-0.10316	-0.04036	0.917834	1
134100	CD8_activated_resident	LRRC20	-0.10316	0.524884	0.917833	1
134101	CD8_activated_resident	ANKRD30B	-0.10325	-0.47952	0.917764	1
134102	CD8_activated_resident	CAGE1	-0.10327	0.230835	0.917752	1
134103	CD8_activated_resident	AC008728.1	-0.10327	-0.79746	0.917752	1
134104	CD8_activated_resident	AGMO	-0.10327	-0.56953	0.917749	1
134105	CD8_activated_resident	AC006157.1	-0.10327	-0.72544	0.917748	1
134106	CD8_activated_resident	AP002433.2	-0.10333	0.178451	0.917702	1
134107	CD8_activated_resident	HNF1A	-0.10341	-0.29853	0.917638	1
134108	CD8_activated_resident	AC138356.1	-0.10341	-1.09323	0.917635	1
134109	CD8_activated_resident	FAM71D	-0.10342	-1.33049	0.917633	1
134110	CD8_activated_resident	KLLN	-0.10342	-1.42169	0.917629	1
134111	CD8_activated_resident	PINK1-AS	-0.10352	0.315345	0.917547	1
134112	CD8_activated_resident	ADM2	-0.10371	0.057489	0.917402	1
134113	CD8_activated_resident	MATR3	-0.10372	-0.23169	0.91739	1
134114	CD8_activated_resident	C9orf139	-0.10378	0.46172	0.917346	1
134115	CD8_activated_resident	NME9	-0.10388	0.528361	0.917268	1
134116	CD8_activated_resident	MALL	-0.1039	-0.35938	0.917248	1
134117	CD8_activated_resident	CACNA1C-AS1	-0.10403	-0.1076	0.917143	1
134118	CD8_activated_resident	AC008105.1	-0.10405	-0.13377	0.91713	1
134119	CD8_activated_resident	AC090587.1	-0.10405	-0.97606	0.917128	1
134120	CD8_activated_resident	FKBP6	-0.10405	-1.20913	0.917127	1
134121	CD8_activated_resident	MUSTN1	-0.10407	-0.16227	0.917112	1
134122	CD8_activated_resident	AL136038.3	-0.10414	0.111705	0.917056	1
134123	CD8_activated_resident	MAFTRR	-0.10419	-20.5513	0.917019	1
134124	CD8_activated_resident	NAGPA-AS1	-0.10419	-20.4972	0.917019	1
134125	CD8_activated_resident	LINC02156	-0.10443	-0.59984	0.916829	1
134126	CD8_activated_resident	LRRC74A	-0.10452	-0.3907	0.916753	1
134127	CD8_activated_resident	AL009177.1	-0.10461	-0.27185	0.916687	1
134128	CD8_activated_resident	CSRP3-AS1	-0.1047	-1.40383	0.916617	1
134129	CD8_activated_resident	FAM201A	-0.1047	-1.66334	0.916612	1
134130	CD8_activated_resident	AC024896.1	-0.1047	-1.54195	0.916611	1
134131	CD8_activated_resident	AC079804.3	-0.1048	0.034267	0.916534	1
134132	CD8_activated_resident	AC009118.3	-0.1048	-0.09367	0.916532	1
134133	CD8_activated_resident	LINC02732	-0.10483	-20.4509	0.916512	1
134134	CD8_activated_resident	AL161668.3	-0.10483	-20.6174	0.916512	1
134135	CD8_activated_resident	RIPK4	-0.10483	-20.4054	0.916512	1
134136	CD8_activated_resident	AC112253.1	-0.10483	-20.5124	0.916512	1
134137	CD8_activated_resident	AL662884.3	-0.10483	-20.6171	0.916512	1
134138	CD8_activated_resident	C6orf132	-0.10499	-0.24844	0.91638	1
134139	CD8_activated_resident	RUNX1T1	-0.10502	-0.26885	0.916361	1
134140	CD8_activated_resident	AC008115.2	-0.10504	-0.52396	0.916348	1
134141	CD8_activated_resident	FAT1	-0.10515	-0.01939	0.916254	1
134142	CD8_activated_resident	AC006207.1	-0.10518	-0.61146	0.916235	1
134143	CD8_activated_resident	AC002401.1	-0.10521	-0.79373	0.91621	1
134144	CD8_activated_resident	AL445433.2	-0.10522	-1.08581	0.916201	1
134145	CD8_activated_resident	RP1	-0.10522	0.018368	0.916201	1
134146	CD8_activated_resident	PURPL	-0.10522	-1.07292	0.916199	1
134147	CD8_activated_resident	FAM107A	-0.10527	-0.02574	0.916159	1
134148	CD8_activated_resident	LINC02842	-0.10533	-1.20038	0.916113	1
134149	CD8_activated_resident	FMO2	-0.10534	-1.38681	0.916107	1
134150	CD8_activated_resident	ALKAL2	-0.10535	-1.75734	0.916097	1
134151	CD8_activated_resident	POU6F2	-0.10543	0.001782	0.916036	1
134152	CD8_activated_resident	AP002761.4	-0.10547	-20.3486	0.916004	1
134153	CD8_activated_resident	GPRIN1	-0.10547	-20.6392	0.916004	1
134154	CD8_activated_resident	ACP7	-0.10547	-20.5687	0.916004	1
134155	CD8_activated_resident	GATA1	-0.10547	-20.7939	0.916004	1
134156	CD8_activated_resident	ARHGAP29-AS1	-0.10547	-20.5823	0.916004	1
134157	CD8_activated_resident	TRBV7-4	-0.10547	-21.1939	0.916004	1
134158	CD8_activated_resident	EFCAB12	-0.10558	-0.1038	0.915919	1
134159	CD8_activated_resident	SLC2A2	-0.10563	-0.1439	0.915876	1
134160	CD8_activated_resident	HRK	-0.10569	-0.53582	0.915829	1
134161	CD8_activated_resident	TENM3-AS1	-0.10583	-0.84754	0.915719	1
134162	CD8_activated_resident	ETV4	-0.10584	0.189661	0.915713	1
134163	CD8_activated_resident	SPTBN5	-0.10588	0.069848	0.915681	1
134164	CD8_activated_resident	CDK20	-0.10588	0.081756	0.915677	1
134165	CD8_activated_resident	AL356379.2	-0.10589	-1.20655	0.915673	1
134166	CD8_activated_resident	CLEC1B	-0.10596	-0.59093	0.91561	1
134167	CD8_activated_resident	AC127164.1	-0.10597	-0.99136	0.915608	1
134168	CD8_activated_resident	AC093583.1	-0.10597	-1.1541	0.915606	1
134169	CD8_activated_resident	AC103796.1	-0.10599	-1.80397	0.915588	1
134170	CD8_activated_resident	AP002892.1	-0.10602	-0.07525	0.915563	1
134171	CD8_activated_resident	ZDHHC19	-0.10609	-0.1019	0.915514	1
134172	CD8_activated_resident	CCL26	-0.10611	-20.4317	0.915497	1
134173	CD8_activated_resident	KIF20A	-0.10611	-20.3884	0.915497	1
134174	CD8_activated_resident	DSG1-AS1	-0.10611	-20.6022	0.915497	1
134175	CD8_activated_resident	AL953883.1	-0.10611	-20.6315	0.915497	1
134176	CD8_activated_resident	CCDC113	-0.10625	-0.03371	0.915381	1
134177	CD8_activated_resident	HIST1H2BB	-0.1063	0.148248	0.915344	1
134178	CD8_activated_resident	CAMSAP3	-0.10643	-0.91576	0.915239	1
134179	CD8_activated_resident	AL353743.2	-0.10646	-0.68052	0.91522	1
134180	CD8_activated_resident	LRRC17	-0.10661	-0.78467	0.915102	1
134181	CD8_activated_resident	RET	-0.10661	-1.18106	0.915098	1
134182	CD8_activated_resident	PIK3C2B	-0.10663	0.575659	0.91508	1
134183	CD8_activated_resident	FAM78B	-0.10664	-1.88099	0.915076	1
134184	CD8_activated_resident	AL606534.1	-0.10675	-20.404	0.91499	1
134185	CD8_activated_resident	AP000320.1	-0.10675	-20.4036	0.91499	1
134186	CD8_activated_resident	AC105345.1	-0.10675	-20.5967	0.91499	1
134187	CD8_activated_resident	TMEM26-AS1	-0.10675	-20.3473	0.91499	1
134188	CD8_activated_resident	LINC00971	-0.10675	-20.5352	0.91499	1
134189	CD8_activated_resident	GLI1	-0.10688	0.062714	0.914884	1
134190	CD8_activated_resident	LINC01772	-0.1069	-0.00939	0.914866	1
134191	CD8_activated_resident	AC130650.1	-0.1069	-0.21933	0.914866	1
134192	CD8_activated_resident	PAQR6	-0.10692	-0.22706	0.914854	1
134193	CD8_activated_resident	TTTY10	-0.10694	0.586338	0.914833	1
134194	CD8_activated_resident	PRKD1	-0.10697	0.485588	0.91481	1
134195	CD8_activated_resident	AC007906.2	-0.10707	0.133849	0.91473	1
134196	CD8_activated_resident	WDR97	-0.10724	-1.0121	0.914595	1
134197	CD8_activated_resident	AC137695.3	-0.10727	-1.69442	0.914577	1
134198	CD8_activated_resident	CAMK2B	-0.10727	-1.83161	0.914574	1
134199	CD8_activated_resident	NTSR1	-0.10728	-0.1585	0.914566	1
134200	CD8_activated_resident	AC009292.2	-0.10739	-20.5993	0.914483	1
134201	CD8_activated_resident	EXOSC10-AS1	-0.10739	-20.36	0.914483	1
134202	CD8_activated_resident	CYP2B6	-0.10739	-20.3973	0.914483	1
134203	CD8_activated_resident	AC093627.3	-0.10739	-20.3387	0.914483	1
134204	CD8_activated_resident	LINC02234	-0.10739	-20.6512	0.914483	1
134205	CD8_activated_resident	LINC02715	-0.10739	-20.5063	0.914483	1
134206	CD8_activated_resident	AC024224.2	-0.10739	-20.4443	0.914483	1
134207	CD8_activated_resident	AC092919.1	-0.10739	-0.31136	0.914483	1
134208	CD8_activated_resident	AC073569.2	-0.10741	0.282566	0.914466	1
134209	CD8_activated_resident	LINC01890	-0.10746	-0.38283	0.914428	1
134210	CD8_activated_resident	SHANK3	-0.10755	0.131327	0.914355	1
134211	CD8_activated_resident	NYAP2	-0.10758	-0.30566	0.914329	1
134212	CD8_activated_resident	ZPBP	-0.10758	-0.45998	0.914326	1
134213	CD8_activated_resident	MAPK4	-0.10761	-0.58123	0.914308	1
134214	CD8_activated_resident	ZNF443	-0.1077	0.416525	0.914231	1
134215	CD8_activated_resident	PXDNL	-0.10777	0.509488	0.914176	1
134216	CD8_activated_resident	SLC9C2	-0.10782	-0.08763	0.914136	1
134217	CD8_activated_resident	ZNF772	-0.10786	-0.09559	0.914105	1
134218	CD8_activated_resident	AL359094.1	-0.10789	-1.20329	0.914086	1
134219	CD8_activated_resident	TYRO3	-0.10789	-1.35708	0.914084	1
134220	CD8_activated_resident	AC107027.1	-0.10789	-1.40327	0.914079	1
134221	CD8_activated_resident	TMEM132B	-0.10793	0.509489	0.914051	1
134222	CD8_activated_resident	AC006460.1	-0.10795	0.471061	0.914036	1
134223	CD8_activated_resident	IGLV1-44	-0.10797	-2.9262	0.914023	1
134224	CD8_activated_resident	THEGL	-0.10802	-0.17877	0.913983	1
134225	CD8_activated_resident	TSGA10IP	-0.10802	-20.2998	0.913976	1
134226	CD8_activated_resident	LINC02535	-0.10802	-20.4167	0.913976	1
134227	CD8_activated_resident	IGHV3-48	-0.10802	-21.41	0.913976	1
134228	CD8_activated_resident	HOXD9	-0.10802	-20.5755	0.913976	1
134229	CD8_activated_resident	AL512380.2	-0.10813	0.688645	0.913892	1
134230	CD8_activated_resident	AL358852.1	-0.10822	-0.47477	0.913824	1
134231	CD8_activated_resident	AC089984.1	-0.10852	-1.26676	0.91358	1
134232	CD8_activated_resident	AC093512.1	-0.10853	-1.26401	0.913579	1
134233	CD8_activated_resident	ZNF112	-0.10853	-1.14735	0.913578	1
134234	CD8_activated_resident	DIRC3-AS1	-0.10853	-1.38862	0.913577	1
134235	CD8_activated_resident	AC079160.1	-0.1086	-0.00204	0.913521	1
134236	CD8_activated_resident	TMEM169	-0.10866	0.031827	0.913475	1
134237	CD8_activated_resident	HEYL	-0.10866	-20.4852	0.913469	1
134238	CD8_activated_resident	CDH10	-0.10866	-20.5025	0.913469	1
134239	CD8_activated_resident	MID1IP1-AS1	-0.10866	-20.3721	0.913469	1
134240	CD8_activated_resident	LRRC46	-0.10866	-20.5836	0.913469	1
134241	CD8_activated_resident	MUSK	-0.10866	-20.4998	0.913469	1
134242	CD8_activated_resident	FAIM2	-0.10866	-20.6177	0.913469	1
134243	CD8_activated_resident	SHISA3	-0.10866	-20.5452	0.913469	1
134244	CD8_activated_resident	AL035427.1	-0.10872	0.187056	0.913424	1
134245	CD8_activated_resident	ESPL1	-0.10877	0.358957	0.913385	1
134246	CD8_activated_resident	CHRNA1	-0.10897	0.165664	0.913224	1
134247	CD8_activated_resident	EPHA7	-0.109	-0.23472	0.913205	1
134248	CD8_activated_resident	AC000085.1	-0.109	-0.88581	0.913202	1
134249	CD8_activated_resident	EPX	-0.10901	-0.64317	0.913198	1
134250	CD8_activated_resident	AC022973.4	-0.10902	-0.09927	0.913189	1
134251	CD8_activated_resident	AC116611.1	-0.10902	-0.81538	0.913185	1
134252	CD8_activated_resident	KIF14	-0.10903	0.358022	0.913176	1
134253	CD8_activated_resident	LINC00378	-0.10904	-0.75761	0.913171	1
134254	CD8_activated_resident	AC008574.1	-0.10909	-0.10286	0.913133	1
134255	CD8_activated_resident	AC012574.1	-0.10916	-1.1108	0.913073	1
134256	CD8_activated_resident	AC009509.1	-0.10918	-1.70035	0.913062	1
134257	CD8_activated_resident	SYT12	-0.10918	-1.71744	0.913058	1
134258	CD8_activated_resident	ZNF497	-0.10921	0.072133	0.913037	1
134259	CD8_activated_resident	PEX12	-0.10925	0.146076	0.913008	1
134260	CD8_activated_resident	ARHGEF35	-0.10925	-0.00033	0.913001	1
134261	CD8_activated_resident	AC004825.3	-0.10928	0.4344	0.912984	1
134262	CD8_activated_resident	AC010343.3	-0.1093	0.403286	0.912967	1
134263	CD8_activated_resident	NUPR2	-0.1093	-20.7898	0.912962	1
134264	CD8_activated_resident	FBXO39	-0.1093	-20.5552	0.912962	1
134265	CD8_activated_resident	MMP16	-0.1093	-20.5244	0.912962	1
134266	CD8_activated_resident	CNTN4	-0.10931	0.471592	0.912954	1
134267	CD8_activated_resident	AC092604.1	-0.10939	-0.33535	0.91289	1
134268	CD8_activated_resident	ZFP69	-0.10946	0.537347	0.912834	1
134269	CD8_activated_resident	ANO2	-0.10949	-0.3695	0.912817	1
134270	CD8_activated_resident	TBC1D8B	-0.10953	0.10721	0.912782	1
134271	CD8_activated_resident	ERBB3	-0.10957	0.483125	0.912751	1
134272	CD8_activated_resident	AL139243.1	-0.10964	-0.36726	0.912695	1
134273	CD8_activated_resident	AC072062.1	-0.10965	-0.64286	0.912687	1
134274	CD8_activated_resident	CA6	-0.10965	-0.83322	0.912685	1
134275	CD8_activated_resident	AL049830.3	-0.10966	0.3614	0.91268	1
134276	CD8_activated_resident	DCLK1	-0.10967	0.057184	0.912669	1
134277	CD8_activated_resident	SHCBP1L	-0.10981	-1.36359	0.912563	1
134278	CD8_activated_resident	TIGD4	-0.10989	0.041059	0.912493	1
134279	CD8_activated_resident	IGHV3-11	-0.10994	-21.5442	0.912455	1
134280	CD8_activated_resident	LINC02026	-0.10994	-20.3556	0.912455	1
134281	CD8_activated_resident	AC123912.4	-0.10994	-21.1407	0.912455	1
134282	CD8_activated_resident	CACNA1F	-0.11003	-0.37251	0.912388	1
134283	CD8_activated_resident	CCDC68	-0.11012	-0.30794	0.912314	1
134284	CD8_activated_resident	AC073957.3	-0.11012	-0.3276	0.912313	1
134285	CD8_activated_resident	AC092159.2	-0.11015	-0.55435	0.912288	1
134286	CD8_activated_resident	AC092718.2	-0.11019	-0.69095	0.912257	1
134287	CD8_activated_resident	MRLN	-0.11028	-0.36617	0.912187	1
134288	CD8_activated_resident	AC002454.1	-0.11029	-0.64145	0.912178	1
134289	CD8_activated_resident	FIGN	-0.11032	-0.95764	0.912152	1
134290	CD8_activated_resident	WDR64	-0.11034	0.196183	0.912138	1
134291	CD8_activated_resident	ZRANB2-AS1	-0.11035	-0.04045	0.912131	1
134292	CD8_activated_resident	AL592494.2	-0.11036	-0.15949	0.91212	1
134293	CD8_activated_resident	TIMD4	-0.11042	0.068737	0.912075	1
134294	CD8_activated_resident	ZBTB8B	-0.11044	-1.12113	0.912062	1
134295	CD8_activated_resident	LPO	-0.11044	-1.29244	0.91206	1
134296	CD8_activated_resident	ADAMTS16	-0.11045	-1.36019	0.912054	1
134297	CD8_activated_resident	AC063979.2	-0.11045	-1.42964	0.912054	1
134298	CD8_activated_resident	VWA7	-0.11048	-1.97448	0.912029	1
134299	CD8_activated_resident	HNF4G	-0.11054	0.204736	0.911978	1
134300	CD8_activated_resident	FUT8-AS1	-0.1106	-0.19934	0.91193	1
134301	CD8_activated_resident	SAPCD2	-0.11065	-0.40244	0.911891	1
134302	CD8_activated_resident	AC027130.1	-0.11075	-0.42799	0.911816	1
134303	CD8_activated_resident	NANOS1	-0.11078	-0.58532	0.91179	1
134304	CD8_activated_resident	AC012360.1	-0.11082	-0.56368	0.911756	1
134305	CD8_activated_resident	SLC9B1	-0.1109	0.524475	0.911695	1
134306	CD8_activated_resident	DUSP9	-0.11092	-0.12189	0.911683	1
134307	CD8_activated_resident	AP001033.1	-0.11092	-0.55676	0.911677	1
134308	CD8_activated_resident	NOP53-AS1	-0.11103	-0.08674	0.91159	1
134309	CD8_activated_resident	LINC02249	-0.11108	-1.18752	0.911553	1
134310	CD8_activated_resident	AC011468.5	-0.1112	-0.13882	0.911461	1
134311	CD8_activated_resident	AL035252.3	-0.11122	-20.4954	0.911441	1
134312	CD8_activated_resident	TRBJ1-3	-0.11122	-21.019	0.911441	1
134313	CD8_activated_resident	AC012533.1	-0.11122	-20.4909	0.911441	1
134314	CD8_activated_resident	AC104126.1	-0.11122	-20.6101	0.911441	1
134315	CD8_activated_resident	LINC00624	-0.11124	0.348349	0.91143	1
134316	CD8_activated_resident	ESCO2	-0.11143	0.399224	0.911279	1
134317	CD8_activated_resident	AQP4-AS1	-0.11144	0.162763	0.911268	1
134318	CD8_activated_resident	TMEM246-AS1	-0.11157	-0.72239	0.911162	1
134319	CD8_activated_resident	HCG27	-0.1117	0.512042	0.911061	1
134320	CD8_activated_resident	HTR4	-0.11172	-1.16655	0.911046	1
134321	CD8_activated_resident	NPHP3-AS1	-0.11173	-1.53765	0.911039	1
134322	CD8_activated_resident	LINC01485	-0.11174	-1.78091	0.911028	1
134323	CD8_activated_resident	TGM4	-0.11186	-20.6482	0.910934	1
134324	CD8_activated_resident	CLDN10-AS1	-0.11186	-20.5828	0.910934	1
134325	CD8_activated_resident	CAPN14	-0.11186	-20.7766	0.910934	1
134326	CD8_activated_resident	VWC2	-0.11186	-20.7536	0.910934	1
134327	CD8_activated_resident	COL5A1	-0.11197	0.106154	0.910845	1
134328	CD8_activated_resident	CTF1	-0.11204	-0.31557	0.910795	1
134329	CD8_activated_resident	AC105916.1	-0.11219	0.512552	0.910676	1
134330	CD8_activated_resident	ODC1-DT	-0.1122	-0.66912	0.910662	1
134331	CD8_activated_resident	LINC00891	-0.11225	0.477082	0.910623	1
134332	CD8_activated_resident	ANO7	-0.11228	-1.19263	0.910601	1
134333	CD8_activated_resident	TRBV5-4	-0.11229	-1.27831	0.910592	1
134334	CD8_activated_resident	STS	-0.1123	0.601966	0.910587	1
134335	CD8_activated_resident	AC008649.2	-0.11236	-0.09917	0.910541	1
134336	CD8_activated_resident	LINC01020	-0.11237	-1.49876	0.910533	1
134337	CD8_activated_resident	HSPA12B	-0.11239	-1.96372	0.910517	1
134338	CD8_activated_resident	AL034347.1	-0.1125	-20.597	0.910428	1
134339	CD8_activated_resident	AC092718.5	-0.1125	-20.5484	0.910428	1
134340	CD8_activated_resident	FGFR4	-0.1125	-20.5606	0.910428	1
134341	CD8_activated_resident	POU2F3	-0.1125	-20.5877	0.910428	1
134342	CD8_activated_resident	AC005674.1	-0.1125	-20.3014	0.910428	1
134343	CD8_activated_resident	GPR153	-0.11261	0.362351	0.910339	1
134344	CD8_activated_resident	AC006252.1	-0.11265	-0.17678	0.91031	1
134345	CD8_activated_resident	DAND5	-0.1127	-0.26615	0.910269	1
134346	CD8_activated_resident	PRICKLE4	-0.11284	-0.43823	0.910158	1
134347	CD8_activated_resident	AC084740.1	-0.11285	-0.81811	0.910146	1
134348	CD8_activated_resident	AC092720.1	-0.11292	-0.04195	0.910092	1
134349	CD8_activated_resident	LAMC3	-0.11295	-0.09797	0.910072	1
134350	CD8_activated_resident	S100A5	-0.11302	-1.80315	0.910018	1
134351	CD8_activated_resident	SLC27A6	-0.11307	0.013948	0.909975	1
134352	CD8_activated_resident	AL606760.1	-0.11314	-20.611	0.909921	1
134353	CD8_activated_resident	AC104187.1	-0.11314	-20.4965	0.909921	1
134354	CD8_activated_resident	NECAB1	-0.11314	-20.6462	0.909921	1
134355	CD8_activated_resident	FXYD3	-0.11314	-20.4272	0.909921	1
134356	CD8_activated_resident	DIRAS1	-0.11314	-20.5745	0.909921	1
134357	CD8_activated_resident	FAM83E	-0.11318	-0.3724	0.909891	1
134358	CD8_activated_resident	UPP2	-0.11322	0.305748	0.909855	1
134359	CD8_activated_resident	IL26	-0.11322	0.056504	0.909853	1
134360	CD8_activated_resident	AL158832.1	-0.11328	0.184344	0.909808	1
134361	CD8_activated_resident	SPDYE6	-0.11329	0.24374	0.909798	1
134362	CD8_activated_resident	AC091133.1	-0.11338	0.110883	0.90973	1
134363	CD8_activated_resident	ARMC12	-0.11346	-0.15723	0.909664	1
134364	CD8_activated_resident	AC025627.1	-0.11363	-0.95131	0.909529	1
134365	CD8_activated_resident	AC026992.1	-0.11364	-1.37547	0.909525	1
134366	CD8_activated_resident	NFASC	-0.11365	-1.56299	0.909518	1
134367	CD8_activated_resident	NHLH1	-0.11378	-20.5215	0.909414	1
134368	CD8_activated_resident	ABALON	-0.11378	-20.6076	0.909414	1
134369	CD8_activated_resident	TDRKH-AS1	-0.11396	-0.01891	0.909268	1
134370	CD8_activated_resident	TEX52	-0.11412	-0.58502	0.909146	1
134371	CD8_activated_resident	AC022816.1	-0.11412	-0.64005	0.90914	1
134372	CD8_activated_resident	AC103858.3	-0.11415	-0.91248	0.909123	1
134373	CD8_activated_resident	AC130456.2	-0.11427	-0.99879	0.909023	1
134374	CD8_activated_resident	PLPP2	-0.11427	-0.93035	0.909022	1
134375	CD8_activated_resident	PHACTR3	-0.11427	-1.2342	0.909021	1
134376	CD8_activated_resident	AC087269.1	-0.11428	-1.38537	0.909017	1
134377	CD8_activated_resident	AC117382.2	-0.11442	-20.6379	0.908907	1
134378	CD8_activated_resident	AL031733.2	-0.1146	-0.47162	0.908762	1
134379	CD8_activated_resident	AC099520.1	-0.11468	0.33038	0.908697	1
134380	CD8_activated_resident	SUN3	-0.11475	-0.69109	0.908639	1
134381	CD8_activated_resident	LINC01055	-0.11476	-0.33628	0.908637	1
134382	CD8_activated_resident	DRD3	-0.11476	-0.74819	0.908635	1
134383	CD8_activated_resident	LINC01952	-0.11491	0.133277	0.908514	1
134384	CD8_activated_resident	CFAP46	-0.11493	-1.57547	0.908504	1
134385	CD8_activated_resident	ATP2C2	-0.11493	-0.07717	0.908503	1
134386	CD8_activated_resident	ACOT12	-0.11494	-1.85604	0.908494	1
134387	CD8_activated_resident	AC027373.1	-0.11497	-0.31942	0.908469	1
134388	CD8_activated_resident	LINC01127	-0.11498	-2.54341	0.908464	1
134389	CD8_activated_resident	PACSIN3	-0.11506	-20.4733	0.908401	1
134390	CD8_activated_resident	GABBR2	-0.11506	0.069605	0.9084	1
134391	CD8_activated_resident	HTR2C	-0.11509	-0.36799	0.90837	1
134392	CD8_activated_resident	AP001318.2	-0.11517	0.349746	0.90831	1
134393	CD8_activated_resident	SERINC4	-0.11521	-0.30304	0.908281	1
134394	CD8_activated_resident	AL732314.6	-0.11523	-0.4608	0.908265	1
134395	CD8_activated_resident	GGT6	-0.11525	-0.3315	0.90825	1
134396	CD8_activated_resident	CFAP45	-0.11527	0.29666	0.908231	1
134397	CD8_activated_resident	C22orf23	-0.11539	0.172409	0.908138	1
134398	CD8_activated_resident	AL034417.4	-0.11541	-0.22082	0.908122	1
134399	CD8_activated_resident	DIPK2B	-0.11541	-0.78712	0.90812	1
134400	CD8_activated_resident	AC099508.2	-0.11542	-0.79321	0.908115	1
134401	CD8_activated_resident	SHOX	-0.11544	-1.08205	0.908098	1
134402	CD8_activated_resident	KLRG2	-0.11555	-1.33146	0.908006	1
134403	CD8_activated_resident	PAGE5	-0.11556	-1.38801	0.908005	1
134404	CD8_activated_resident	KDM4D	-0.11556	-1.37038	0.908005	1
134405	CD8_activated_resident	AL355773.1	-0.11557	-1.66093	0.907996	1
134406	CD8_activated_resident	GPC1	-0.11557	-1.64307	0.907995	1
134407	CD8_activated_resident	FAM71E1	-0.11557	-1.71661	0.907992	1
134408	CD8_activated_resident	SMIM10	-0.11558	-1.79591	0.907987	1
134409	CD8_activated_resident	CCDC150	-0.11564	0.167635	0.90794	1
134410	CD8_activated_resident	PLAC1	-0.11566	-0.04064	0.90792	1
134411	CD8_activated_resident	CCK	-0.1157	-20.8201	0.907894	1
134412	CD8_activated_resident	CLMAT3	-0.1157	-20.5149	0.907894	1
134413	CD8_activated_resident	AC079296.1	-0.1157	-20.5097	0.907894	1
134414	CD8_activated_resident	ZSCAN31	-0.1157	0.162505	0.907892	1
134415	CD8_activated_resident	AC098588.3	-0.11576	0.334319	0.907843	1
134416	CD8_activated_resident	LINC00852	-0.11579	-0.5189	0.907822	1
134417	CD8_activated_resident	MIR302CHG	-0.11588	-0.31231	0.907746	1
134418	CD8_activated_resident	AC099066.2	-0.11591	0.223702	0.907723	1
134419	CD8_activated_resident	AC092535.4	-0.11596	0.488869	0.907686	1
134420	CD8_activated_resident	GEMIN7-AS1	-0.11599	0.664839	0.907661	1
134421	CD8_activated_resident	C10orf67	-0.1162	-1.40286	0.907497	1
134422	CD8_activated_resident	ANO1	-0.11621	-1.66695	0.90749	1
134423	CD8_activated_resident	AC073091.4	-0.11622	-1.89357	0.907479	1
134424	CD8_activated_resident	LINC01786	-0.11623	-2.02179	0.907472	1
134425	CD8_activated_resident	AP001107.9	-0.11624	0.068376	0.907464	1
134426	CD8_activated_resident	EP300-AS1	-0.11627	-0.01151	0.907435	1
134427	CD8_activated_resident	TXNRD3	-0.11632	-0.22303	0.907401	1
134428	CD8_activated_resident	MYL3	-0.11633	-0.1807	0.907391	1
134429	CD8_activated_resident	AC018638.7	-0.11633	-20.6967	0.907388	1
134430	CD8_activated_resident	WFDC1	-0.11633	-20.5706	0.907388	1
134431	CD8_activated_resident	LINC02477	-0.11633	-20.4525	0.907388	1
134432	CD8_activated_resident	AC023509.2	-0.11633	-20.5751	0.907388	1
134433	CD8_activated_resident	AC008750.4	-0.11633	-20.5806	0.907388	1
134434	CD8_activated_resident	DND1	-0.11634	0.126821	0.907384	1
134435	CD8_activated_resident	LINC02365	-0.11638	-0.34186	0.907354	1
134436	CD8_activated_resident	AL035658.1	-0.11651	0.345998	0.907249	1
134437	CD8_activated_resident	CACNG7	-0.11652	-0.44604	0.907244	1
134438	CD8_activated_resident	OSR2	-0.11654	-0.4409	0.907224	1
134439	CD8_activated_resident	LINC00670	-0.11667	-0.80238	0.907121	1
134440	CD8_activated_resident	SMG7-AS1	-0.1167	-0.75894	0.907099	1
134441	CD8_activated_resident	AC026461.3	-0.11672	-0.88398	0.907081	1
134442	CD8_activated_resident	HAP1	-0.11684	-1.65376	0.906985	1
134443	CD8_activated_resident	NFIA-AS2	-0.11688	-2.15196	0.906957	1
134444	CD8_activated_resident	ZCCHC12	-0.11697	-20.9024	0.906881	1
134445	CD8_activated_resident	LINC01271	-0.11697	-20.6198	0.906881	1
134446	CD8_activated_resident	EFCC1	-0.11697	-20.7698	0.906881	1
134447	CD8_activated_resident	AC036214.1	-0.11697	-20.6942	0.906881	1
134448	CD8_activated_resident	CYB5R2	-0.11697	-20.3497	0.906881	1
134449	CD8_activated_resident	IGHV1-24	-0.11697	-21.4296	0.906881	1
134450	CD8_activated_resident	CSDC2	-0.11714	-0.37709	0.906751	1
134451	CD8_activated_resident	CLDN16	-0.11716	-0.49152	0.906732	1
134452	CD8_activated_resident	LUZP2	-0.1172	-0.69775	0.906702	1
134453	CD8_activated_resident	LINC02334	-0.11731	-0.59284	0.906614	1
134454	CD8_activated_resident	AC040173.1	-0.11732	-0.74381	0.90661	1
134455	CD8_activated_resident	KCNMB2	-0.11734	0.013052	0.906588	1
134456	CD8_activated_resident	AL359764.3	-0.11735	-1.00489	0.906581	1
134457	CD8_activated_resident	PAK6	-0.11738	-0.10056	0.906556	1
134458	CD8_activated_resident	AP003680.1	-0.11747	-1.22722	0.906485	1
134459	CD8_activated_resident	AL359915.1	-0.11747	-1.46235	0.906485	1
134460	CD8_activated_resident	AP001363.2	-0.11755	0.129397	0.906421	1
134461	CD8_activated_resident	CNKSR1	-0.11755	0.163067	0.90642	1
134462	CD8_activated_resident	ANGPTL6	-0.11757	-0.12696	0.90641	1
134463	CD8_activated_resident	PPP2R3A	-0.11758	0.553171	0.9064	1
134464	CD8_activated_resident	AL109627.1	-0.11761	-20.625	0.906374	1
134465	CD8_activated_resident	SPRY4	-0.11761	-20.7331	0.906374	1
134466	CD8_activated_resident	AC080023.1	-0.11761	-20.3985	0.906374	1
134467	CD8_activated_resident	AC112196.1	-0.11761	-20.5978	0.906374	1
134468	CD8_activated_resident	FAM90A1	-0.11761	-20.4899	0.906374	1
134469	CD8_activated_resident	LURAP1L	-0.11761	-20.5976	0.906374	1
134470	CD8_activated_resident	OIT3	-0.11761	-20.6935	0.906374	1
134471	CD8_activated_resident	AC004034.1	-0.11776	-0.37301	0.906257	1
134472	CD8_activated_resident	AC009065.4	-0.11778	0.221874	0.906241	1
134473	CD8_activated_resident	ASPN	-0.11783	-0.08737	0.9062	1
134474	CD8_activated_resident	AC108718.1	-0.11784	0.091022	0.906191	1
134475	CD8_activated_resident	AC136431.1	-0.1179	0.161267	0.906145	1
134476	CD8_activated_resident	AC009275.1	-0.11795	-0.68041	0.906105	1
134477	CD8_activated_resident	COL24A1	-0.11796	0.561728	0.906103	1
134478	CD8_activated_resident	AL731569.1	-0.11796	-0.62392	0.906102	1
134479	CD8_activated_resident	KIRREL1	-0.11798	-0.88341	0.906087	1
134480	CD8_activated_resident	CCDC3	-0.118	0.310516	0.906072	1
134481	CD8_activated_resident	MATN2	-0.118	0.327814	0.906068	1
134482	CD8_activated_resident	LINC02828	-0.11809	0.136792	0.905998	1
134483	CD8_activated_resident	NCKAP5-AS2	-0.11811	-0.52333	0.905984	1
134484	CD8_activated_resident	AC097382.2	-0.11811	-1.09209	0.905982	1
134485	CD8_activated_resident	SMIM6	-0.11812	-1.28637	0.905975	1
134486	CD8_activated_resident	C9orf43	-0.11814	-1.96414	0.905956	1
134487	CD8_activated_resident	AC010978.1	-0.11818	0.435515	0.905923	1
134488	CD8_activated_resident	AC099066.1	-0.11825	-20.6933	0.905868	1
134489	CD8_activated_resident	DNAH17-AS1	-0.11825	-20.592	0.905868	1
134490	CD8_activated_resident	CDH17	-0.11825	-20.723	0.905868	1
134491	CD8_activated_resident	AC116407.1	-0.11825	-20.4336	0.905868	1
134492	CD8_activated_resident	SAG	-0.11828	-0.58373	0.905843	1
134493	CD8_activated_resident	TFR2	-0.11829	0.231974	0.905837	1
134494	CD8_activated_resident	SVEP1	-0.11842	-0.39812	0.905733	1
134495	CD8_activated_resident	AC114689.3	-0.11843	-0.51794	0.90573	1
134496	CD8_activated_resident	AL359878.1	-0.11844	-0.13317	0.905721	1
134497	CD8_activated_resident	MYH7B	-0.11847	-0.04721	0.905693	1
134498	CD8_activated_resident	AC011466.3	-0.11849	0.125835	0.905682	1
134499	CD8_activated_resident	AC067945.3	-0.11858	0.022485	0.905608	1
134500	CD8_activated_resident	AC007610.2	-0.11859	-0.70212	0.905599	1
134501	CD8_activated_resident	LINC01818	-0.11874	-1.08222	0.905478	1
134502	CD8_activated_resident	TMEM72	-0.11875	-1.21814	0.90547	1
134503	CD8_activated_resident	ERCC6L	-0.11875	-1.58075	0.90547	1
134504	CD8_activated_resident	NPR1	-0.11876	-1.62432	0.905462	1
134505	CD8_activated_resident	TRAV25	-0.11878	-2.01122	0.905446	1
134506	CD8_activated_resident	TRBV5-6	-0.11886	-0.49956	0.905384	1
134507	CD8_activated_resident	CBX2	-0.11889	-20.5714	0.905362	1
134508	CD8_activated_resident	ELOVL3	-0.11889	-20.4502	0.905362	1
134509	CD8_activated_resident	TRAPPC12-AS1	-0.11898	0.29572	0.905292	1
134510	CD8_activated_resident	AC027779.1	-0.11904	-0.22591	0.905247	1
134511	CD8_activated_resident	LYPD5	-0.11905	-0.12827	0.905233	1
134512	CD8_activated_resident	AC007216.2	-0.11914	0.394012	0.905163	1
134513	CD8_activated_resident	AL450992.2	-0.11921	0.074232	0.90511	1
134514	CD8_activated_resident	AP003096.1	-0.11929	0.18855	0.905042	1
134515	CD8_activated_resident	EXD1	-0.11938	0.058701	0.90497	1
134516	CD8_activated_resident	AC008946.1	-0.11939	-1.31291	0.904967	1
134517	CD8_activated_resident	CNTN2	-0.1194	-1.76435	0.904959	1
134518	CD8_activated_resident	IGHV3-33	-0.11942	-2.49244	0.904942	1
134519	CD8_activated_resident	LINC02136	-0.11943	-2.11356	0.904935	1
134520	CD8_activated_resident	TRAV22	-0.11945	-0.42258	0.904918	1
134521	CD8_activated_resident	AC003093.1	-0.1195	0.577287	0.904879	1
134522	CD8_activated_resident	FAP	-0.11953	-20.6162	0.904855	1
134523	CD8_activated_resident	PIFO	-0.11953	-20.6818	0.904855	1
134524	CD8_activated_resident	SOX30	-0.11953	-20.59	0.904855	1
134525	CD8_activated_resident	NETO1	-0.11953	-21.0234	0.904855	1
134526	CD8_activated_resident	DRC7	-0.11953	-20.7951	0.904855	1
134527	CD8_activated_resident	AL023803.1	-0.11953	-20.6083	0.904855	1
134528	CD8_activated_resident	ZNF177	-0.11976	-0.57452	0.904674	1
134529	CD8_activated_resident	NLRP7	-0.11977	0.161337	0.904664	1
134530	CD8_activated_resident	DFFB	-0.11994	0.45556	0.904529	1
134531	CD8_activated_resident	KIR2DL1	-0.12	0.196816	0.904486	1
134532	CD8_activated_resident	AC034231.1	-0.12	-1.58263	0.904481	1
134533	CD8_activated_resident	AL357522.1	-0.12002	-1.01046	0.904465	1
134534	CD8_activated_resident	FIBCD1	-0.12003	-1.36899	0.904462	1
134535	CD8_activated_resident	CORO2B	-0.12003	-0.34311	0.904461	1
134536	CD8_activated_resident	AC026704.1	-0.12011	0.204138	0.904395	1
134537	CD8_activated_resident	TEDC2	-0.12017	-20.5452	0.904349	1
134538	CD8_activated_resident	HOXC-AS3	-0.12017	-20.6262	0.904349	1
134539	CD8_activated_resident	OSTN-AS1	-0.12017	-20.6722	0.904349	1
134540	CD8_activated_resident	AL110292.1	-0.12029	0.028336	0.90425	1
134541	CD8_activated_resident	REEP2	-0.12034	-0.49935	0.904216	1
134542	CD8_activated_resident	SCN3A	-0.12037	-0.31088	0.904189	1
134543	CD8_activated_resident	TSPEAR	-0.12054	-0.98558	0.904052	1
134544	CD8_activated_resident	PNPLA3	-0.12056	-0.86839	0.904042	1
134545	CD8_activated_resident	AC079352.1	-0.12056	-1.0405	0.904037	1
134546	CD8_activated_resident	TRPC1	-0.12064	0.668032	0.903975	1
134547	CD8_activated_resident	AL499616.1	-0.12066	-1.31943	0.903958	1
134548	CD8_activated_resident	ERICH4	-0.12066	-1.01085	0.903957	1
134549	CD8_activated_resident	TMEM119	-0.12067	-1.30115	0.903952	1
134550	CD8_activated_resident	PRSS27	-0.12067	-1.61691	0.903949	1
134551	CD8_activated_resident	SERPINA6	-0.12081	-20.6861	0.903842	1
134552	CD8_activated_resident	PRR33	-0.12081	-20.5425	0.903842	1
134553	CD8_activated_resident	AC090796.1	-0.12081	-20.5313	0.903842	1
134554	CD8_activated_resident	AC060234.1	-0.12081	-20.4923	0.903842	1
134555	CD8_activated_resident	AC087612.1	-0.12081	-20.7088	0.903842	1
134556	CD8_activated_resident	AL354733.2	-0.12081	-20.6692	0.903842	1
134557	CD8_activated_resident	AC006116.8	-0.12083	0.01923	0.903823	1
134558	CD8_activated_resident	AL117329.1	-0.12092	0.259868	0.903758	1
134559	CD8_activated_resident	SMAD9	-0.12096	-0.11844	0.903726	1
134560	CD8_activated_resident	CEMIP	-0.12113	0.162148	0.903586	1
134561	CD8_activated_resident	REN	-0.12114	-0.67159	0.90358	1
134562	CD8_activated_resident	EMX1	-0.12115	-0.58796	0.903571	1
134563	CD8_activated_resident	AC096570.1	-0.12115	-0.86808	0.903569	1
134564	CD8_activated_resident	AL645933.2	-0.12116	0.173933	0.903563	1
134565	CD8_activated_resident	TRBV6-6	-0.12135	-2.1201	0.903414	1
134566	CD8_activated_resident	MYO3A	-0.12141	0.06678	0.903367	1
134567	CD8_activated_resident	SMIM18	-0.12142	-0.31533	0.903355	1
134568	CD8_activated_resident	KIF3C	-0.12143	0.408668	0.903354	1
134569	CD8_activated_resident	ENPP5	-0.12144	0.095802	0.903344	1
134570	CD8_activated_resident	PART1	-0.12145	-20.616	0.903336	1
134571	CD8_activated_resident	SLC25A48	-0.12145	-20.5498	0.903336	1
134572	CD8_activated_resident	AC245041.2	-0.12145	-20.5708	0.903336	1
134573	CD8_activated_resident	SLC22A10	-0.12145	-20.7544	0.903336	1
134574	CD8_activated_resident	TMEM17	-0.12145	-20.6566	0.903336	1
134575	CD8_activated_resident	AC068620.1	-0.12145	-20.7372	0.903336	1
134576	CD8_activated_resident	LINC01703	-0.12155	0.312664	0.903259	1
134577	CD8_activated_resident	AC078778.1	-0.12156	0.447322	0.90325	1
134578	CD8_activated_resident	LINC01962	-0.1217	-0.30007	0.903138	1
134579	CD8_activated_resident	BOLA3-AS1	-0.1217	-0.11463	0.903133	1
134580	CD8_activated_resident	DUSP19	-0.12172	-0.86235	0.903121	1
134581	CD8_activated_resident	PCSK4	-0.1218	-0.89092	0.903058	1
134582	CD8_activated_resident	NOX1	-0.12181	-0.9279	0.903048	1
134583	CD8_activated_resident	AC067956.1	-0.12183	-1.18655	0.903031	1
134584	CD8_activated_resident	AC091212.1	-0.12194	-1.04801	0.902947	1
134585	CD8_activated_resident	AC005487.1	-0.12195	-1.51262	0.902938	1
134586	CD8_activated_resident	KREMEN2	-0.12195	-1.5492	0.902938	1
134587	CD8_activated_resident	PPM1K-DT	-0.12202	0.303237	0.902886	1
134588	CD8_activated_resident	AL109615.4	-0.12204	-0.14604	0.902865	1
134589	CD8_activated_resident	ZNF835	-0.12209	-20.8116	0.90283	1
134590	CD8_activated_resident	LAPTM4A-DT	-0.12209	-20.6572	0.90283	1
134591	CD8_activated_resident	GAL3ST1	-0.12209	-20.5313	0.90283	1
134592	CD8_activated_resident	KCNH2	-0.12209	-21.0025	0.90283	1
134593	CD8_activated_resident	CYP4F2	-0.12209	-20.6827	0.90283	1
134594	CD8_activated_resident	FUT1	-0.12209	-20.3741	0.90283	1
134595	CD8_activated_resident	CCL11	-0.12209	-20.8215	0.90283	1
134596	CD8_activated_resident	AC104135.1	-0.12209	-20.7058	0.90283	1
134597	CD8_activated_resident	AC114781.2	-0.12216	-0.0616	0.902768	1
134598	CD8_activated_resident	MCOLN3	-0.12222	-0.21406	0.902727	1
134599	CD8_activated_resident	CFAP74	-0.12245	-1.02041	0.902545	1
134600	CD8_activated_resident	AC017104.6	-0.12258	-1.43555	0.90244	1
134601	CD8_activated_resident	AP003064.2	-0.12259	-1.37586	0.902431	1
134602	CD8_activated_resident	IGLV1-40	-0.12273	-21.8614	0.902324	1
134603	CD8_activated_resident	AC015712.1	-0.12273	-20.7231	0.902324	1
134604	CD8_activated_resident	SH2D6	-0.12273	-20.4531	0.902324	1
134605	CD8_activated_resident	C2-AS1	-0.12273	-20.6719	0.902324	1
134606	CD8_activated_resident	AC060234.3	-0.12273	-20.4971	0.902324	1
134607	CD8_activated_resident	LYPD6B	-0.1228	0.370575	0.902263	1
134608	CD8_activated_resident	AL139815.1	-0.12285	-0.10945	0.902225	1
134609	CD8_activated_resident	TUB	-0.12304	0.192956	0.902075	1
134610	CD8_activated_resident	PWRN1	-0.12305	0.405124	0.902064	1
134611	CD8_activated_resident	HSD17B6	-0.12306	-0.61044	0.902062	1
134612	CD8_activated_resident	AL512658.2	-0.12306	-0.76032	0.902061	1
134613	CD8_activated_resident	SOSTDC1	-0.12322	-1.00708	0.901934	1
134614	CD8_activated_resident	ETV3L	-0.12322	-0.98403	0.901934	1
134615	CD8_activated_resident	DNAJC22	-0.12322	-1.10985	0.901932	1
134616	CD8_activated_resident	ASH1L-AS1	-0.12322	0.484994	0.90193	1
134617	CD8_activated_resident	LINC01411	-0.12323	-1.70453	0.901926	1
134618	CD8_activated_resident	AC144836.1	-0.12324	-1.88819	0.901914	1
134619	CD8_activated_resident	GUCY2D	-0.12337	-20.4772	0.901818	1
134620	CD8_activated_resident	RAB6B	-0.12337	-20.8104	0.901818	1
134621	CD8_activated_resident	NLRP4	-0.12337	-20.6093	0.901818	1
134622	CD8_activated_resident	AMBP	-0.12337	-20.6274	0.901818	1
134623	CD8_activated_resident	PTPRR	-0.12344	-0.51043	0.901761	1
134624	CD8_activated_resident	LINC01609	-0.12349	0.301633	0.901716	1
134625	CD8_activated_resident	INCENP	-0.12354	0.550475	0.90168	1
134626	CD8_activated_resident	FSHR	-0.12357	0.073115	0.901655	1
134627	CD8_activated_resident	LINC02069	-0.1236	-0.63583	0.90163	1
134628	CD8_activated_resident	AL117381.1	-0.12361	0.493536	0.901622	1
134629	CD8_activated_resident	AC022382.2	-0.12374	0.104041	0.901525	1
134630	CD8_activated_resident	LERFS	-0.12374	0.132416	0.901523	1
134631	CD8_activated_resident	AC090607.1	-0.12386	-1.28899	0.901427	1
134632	CD8_activated_resident	THAP10	-0.12387	-1.58997	0.901421	1
134633	CD8_activated_resident	SLC8A3	-0.12388	-1.78287	0.901413	1
134634	CD8_activated_resident	AC006517.2	-0.12392	-2.33526	0.901381	1
134635	CD8_activated_resident	LSMEM2	-0.12397	-0.20387	0.901339	1
134636	CD8_activated_resident	MSANTD1	-0.12399	-0.19901	0.901319	1
134637	CD8_activated_resident	MAPK6-DT	-0.124	-20.5968	0.901311	1
134638	CD8_activated_resident	OR2T2	-0.124	-20.6437	0.901311	1
134639	CD8_activated_resident	HMSD	-0.124	-20.6611	0.901311	1
134640	CD8_activated_resident	FRMPD4	-0.1241	0.057649	0.901235	1
134641	CD8_activated_resident	AL139089.1	-0.12412	0.141217	0.901216	1
134642	CD8_activated_resident	DPP6	-0.12413	0.39701	0.901215	1
134643	CD8_activated_resident	AL513218.2	-0.12416	-0.27189	0.901192	1
134644	CD8_activated_resident	AL031985.4	-0.12419	0.121905	0.901162	1
134645	CD8_activated_resident	NFYC-AS1	-0.12421	0.304896	0.901145	1
134646	CD8_activated_resident	ENTHD1	-0.12437	0.037733	0.901026	1
134647	CD8_activated_resident	AC010320.3	-0.12439	0.140009	0.901005	1
134648	CD8_activated_resident	PTPN14	-0.12443	0.455476	0.900978	1
134649	CD8_activated_resident	MOV10L1	-0.12451	-1.68087	0.90091	1
134650	CD8_activated_resident	AL451050.2	-0.12453	-1.9642	0.900894	1
134651	CD8_activated_resident	AC009812.4	-0.12454	-2.16304	0.900888	1
134652	CD8_activated_resident	IL17A	-0.12464	-21.5798	0.900805	1
134653	CD8_activated_resident	IGHV5-51	-0.12464	-21.6412	0.900805	1
134654	CD8_activated_resident	KCNK7	-0.12464	-20.6937	0.900805	1
134655	CD8_activated_resident	LINC02281	-0.12464	-20.8172	0.900805	1
134656	CD8_activated_resident	AL355499.1	-0.12473	-0.53065	0.90074	1
134657	CD8_activated_resident	HTT-AS	-0.12474	0.16194	0.900731	1
134658	CD8_activated_resident	CNDP1	-0.12479	6.08e-05	0.900692	1
134659	CD8_activated_resident	AC010198.1	-0.12484	-0.6492	0.900648	1
134660	CD8_activated_resident	PRR29	-0.12488	-0.60599	0.900619	1
134661	CD8_activated_resident	AC025263.1	-0.12499	-0.90785	0.900533	1
134662	CD8_activated_resident	AC011471.2	-0.12499	-0.76123	0.900533	1
134663	CD8_activated_resident	IQCA1	-0.12502	-0.03736	0.900511	1
134664	CD8_activated_resident	LINC01090	-0.12503	0.144735	0.900503	1
134665	CD8_activated_resident	AC095055.1	-0.12514	-1.02546	0.900416	1
134666	CD8_activated_resident	LINC02077	-0.12514	-1.53998	0.900412	1
134667	CD8_activated_resident	TCP10L2	-0.12515	-1.63214	0.900406	1
134668	CD8_activated_resident	C5orf67	-0.12515	-1.69977	0.900405	1
134669	CD8_activated_resident	TRABD2B	-0.12515	0.012398	0.900402	1
134670	CD8_activated_resident	AC098969.2	-0.12516	-1.96241	0.900394	1
134671	CD8_activated_resident	AL022476.1	-0.12517	-2.04665	0.900388	1
134672	CD8_activated_resident	PNMA6A	-0.12528	-20.542	0.900299	1
134673	CD8_activated_resident	AL023806.1	-0.12528	-20.5758	0.900299	1
134674	CD8_activated_resident	BCL6B	-0.12528	-20.7169	0.900299	1
134675	CD8_activated_resident	CHAF1B	-0.12532	0.466242	0.900268	1
134676	CD8_activated_resident	AP001767.3	-0.12557	0.130454	0.900075	1
134677	CD8_activated_resident	CFAP61	-0.12561	0.166042	0.900039	1
134678	CD8_activated_resident	AC126696.3	-0.12562	0.166371	0.900029	1
134679	CD8_activated_resident	BCAS1	-0.12564	0.225807	0.90002	1
134680	CD8_activated_resident	CPB2	-0.12564	-0.85516	0.900016	1
134681	CD8_activated_resident	FAM135B	-0.12577	0.136757	0.899912	1
134682	CD8_activated_resident	AC109454.3	-0.12578	-1.2705	0.89991	1
134683	CD8_activated_resident	ST3GAL5-AS1	-0.12578	-1.31299	0.899908	1
134684	CD8_activated_resident	SOX9	-0.12581	-1.95167	0.899886	1
134685	CD8_activated_resident	JPH1	-0.12584	0.019418	0.899856	1
134686	CD8_activated_resident	CYP4A22	-0.12592	-20.9209	0.899793	1
134687	CD8_activated_resident	PRR15	-0.12592	-20.5501	0.899793	1
134688	CD8_activated_resident	AC093655.1	-0.12595	-0.48055	0.899768	1
134689	CD8_activated_resident	AC024382.1	-0.12604	-0.01753	0.899699	1
134690	CD8_activated_resident	AC245140.3	-0.1261	-0.60208	0.899651	1
134691	CD8_activated_resident	RFTN2	-0.12613	0.120662	0.899631	1
134692	CD8_activated_resident	TNS4	-0.12613	-0.73966	0.89963	1
134693	CD8_activated_resident	CCDC178	-0.12621	0.163873	0.899568	1
134694	CD8_activated_resident	LINC00237	-0.12624	-0.51449	0.899539	1
134695	CD8_activated_resident	CACNG4	-0.12625	-0.75565	0.899535	1
134696	CD8_activated_resident	KCTD1	-0.12626	0.276676	0.899526	1
134697	CD8_activated_resident	RHOJ	-0.12628	-0.90516	0.899512	1
134698	CD8_activated_resident	AC108673.3	-0.12629	0.012796	0.899499	1
134699	CD8_activated_resident	AC005400.1	-0.12632	0.061992	0.899482	1
134700	CD8_activated_resident	MYOCOS	-0.12643	0.216143	0.899392	1
134701	CD8_activated_resident	AC104664.1	-0.12653	-0.29842	0.899313	1
134702	CD8_activated_resident	AP002761.2	-0.12656	-20.7103	0.899287	1
134703	CD8_activated_resident	LIX1	-0.12656	-20.8259	0.899287	1
134704	CD8_activated_resident	AP000462.1	-0.1266	0.566665	0.89926	1
134705	CD8_activated_resident	KCNG3	-0.12671	-0.34082	0.899168	1
134706	CD8_activated_resident	NUP62CL	-0.12672	0.189838	0.899162	1
134707	CD8_activated_resident	SLC38A4	-0.12673	-0.38634	0.899158	1
134708	CD8_activated_resident	AC007365.1	-0.12688	-0.59011	0.899033	1
134709	CD8_activated_resident	AC006449.2	-0.12688	-0.6237	0.899033	1
134710	CD8_activated_resident	IGLV1-47	-0.1272	-21.5441	0.898781	1
134711	CD8_activated_resident	IGHV4-59	-0.1272	-21.8568	0.898781	1
134712	CD8_activated_resident	XXYLT1-AS2	-0.1274	-0.72908	0.898621	1
134713	CD8_activated_resident	ZNF530	-0.12746	0.140923	0.89858	1
134714	CD8_activated_resident	PPP1R3C	-0.12752	-0.38066	0.898529	1
134715	CD8_activated_resident	ADAMTS4	-0.12754	-0.72548	0.898517	1
134716	CD8_activated_resident	AC009779.5	-0.12754	-0.76588	0.898515	1
134717	CD8_activated_resident	NCBP2-AS1	-0.12756	-0.79573	0.898499	1
134718	CD8_activated_resident	AC015853.2	-0.12756	-1.08515	0.898496	1
134719	CD8_activated_resident	EGFLAM	-0.12765	-0.10999	0.898429	1
134720	CD8_activated_resident	AL133297.2	-0.12776	-0.17	0.898335	1
134721	CD8_activated_resident	AC002480.2	-0.12784	-20.8824	0.898276	1
134722	CD8_activated_resident	GJA1	-0.12784	-20.8267	0.898276	1
134723	CD8_activated_resident	HSPB2	-0.12784	-20.7837	0.898276	1
134724	CD8_activated_resident	LINC01624	-0.12784	-20.6444	0.898276	1
134725	CD8_activated_resident	AC112493.1	-0.12784	-20.8012	0.898276	1
134726	CD8_activated_resident	AC098820.1	-0.12797	0.041475	0.898171	1
134727	CD8_activated_resident	NR1I3	-0.12798	-0.26847	0.898168	1
134728	CD8_activated_resident	SLC1A7	-0.12798	0.053483	0.898168	1
134729	CD8_activated_resident	LINC02073	-0.12799	-0.00091	0.89816	1
134730	CD8_activated_resident	LINC00499	-0.128	-0.49417	0.898148	1
134731	CD8_activated_resident	AC025034.1	-0.12809	0.414362	0.89808	1
134732	CD8_activated_resident	AC079772.1	-0.12817	-0.73969	0.898016	1
134733	CD8_activated_resident	AC018362.2	-0.12818	-0.80314	0.89801	1
134734	CD8_activated_resident	MS4A13	-0.12833	-1.4163	0.897886	1
134735	CD8_activated_resident	AC064807.2	-0.12834	-1.46197	0.897884	1
134736	CD8_activated_resident	AC008747.1	-0.12834	-1.80045	0.897876	1
134737	CD8_activated_resident	AC009812.1	-0.12843	0.44229	0.89781	1
134738	CD8_activated_resident	FER1L6	-0.12844	-0.31048	0.897804	1
134739	CD8_activated_resident	GPR39	-0.12848	-0.20986	0.897773	1
134740	CD8_activated_resident	HSPB6	-0.12848	-21.0605	0.89777	1
134741	CD8_activated_resident	DNALI1	-0.12848	-20.7576	0.89777	1
134742	CD8_activated_resident	C10orf25	-0.12848	-20.6353	0.89777	1
134743	CD8_activated_resident	SRPX	-0.12848	-20.8432	0.89777	1
134744	CD8_activated_resident	MAP10	-0.12861	-0.08236	0.897666	1
134745	CD8_activated_resident	AC021097.2	-0.12869	-0.60162	0.897601	1
134746	CD8_activated_resident	ADAMTS10	-0.1287	0.448325	0.897597	1
134747	CD8_activated_resident	AC139887.4	-0.1287	-0.84365	0.897591	1
134748	CD8_activated_resident	CNKSR2	-0.12887	0.162022	0.897464	1
134749	CD8_activated_resident	AC074117.1	-0.12896	0.144464	0.897387	1
134750	CD8_activated_resident	ITIH5	-0.12904	0.096321	0.897329	1
134751	CD8_activated_resident	PCP4L1	-0.12911	-0.43509	0.89727	1
134752	CD8_activated_resident	MUC13	-0.12912	-20.9532	0.897264	1
134753	CD8_activated_resident	TRIM67	-0.12912	-20.8083	0.897264	1
134754	CD8_activated_resident	CCNI2	-0.12915	-0.34768	0.897241	1
134755	CD8_activated_resident	PRSS57	-0.12918	-0.01087	0.897213	1
134756	CD8_activated_resident	AL035401.1	-0.12918	0.113592	0.897212	1
134757	CD8_activated_resident	AC027097.1	-0.1292	0.150937	0.897202	1
134758	CD8_activated_resident	LINC01203	-0.12928	-0.51267	0.897132	1
134759	CD8_activated_resident	LINC01545	-0.12946	-0.87498	0.896994	1
134760	CD8_activated_resident	LINC02822	-0.12948	-0.9752	0.896977	1
134761	CD8_activated_resident	FNDC7	-0.12961	-0.13294	0.896873	1
134762	CD8_activated_resident	ELMOD1	-0.12962	-1.74465	0.896864	1
134763	CD8_activated_resident	BDKRB2	-0.12963	-1.70672	0.896863	1
134764	CD8_activated_resident	FGF11	-0.12964	-2.12332	0.896848	1
134765	CD8_activated_resident	AQP7	-0.12967	-2.478	0.896824	1
134766	CD8_activated_resident	LINC02458	-0.12972	0.253627	0.896788	1
134767	CD8_activated_resident	CCDC194	-0.12997	0.132436	0.896588	1
134768	CD8_activated_resident	AP003721.4	-0.13009	-0.86949	0.896499	1
134769	CD8_activated_resident	KIF7	-0.13018	-1.33161	0.896423	1
134770	CD8_activated_resident	SPDYE2B	-0.1302	0.246298	0.896412	1
134771	CD8_activated_resident	COL13A1	-0.13025	0.056405	0.896366	1
134772	CD8_activated_resident	PIK3C2G	-0.13028	0.018447	0.896347	1
134773	CD8_activated_resident	NKPD1	-0.13028	-2.07074	0.896342	1
134774	CD8_activated_resident	AC007695.1	-0.13039	-0.42893	0.896256	1
134775	CD8_activated_resident	GAU1	-0.1304	-20.8985	0.896253	1
134776	CD8_activated_resident	AC113383.1	-0.1304	-20.8041	0.896253	1
134777	CD8_activated_resident	AC009570.1	-0.1304	-20.591	0.896253	1
134778	CD8_activated_resident	AC129492.4	-0.1304	-20.9342	0.896253	1
134779	CD8_activated_resident	LAMB4	-0.1304	-20.8482	0.896253	1
134780	CD8_activated_resident	ARRDC3-AS1	-0.13054	0.607608	0.896137	1
134781	CD8_activated_resident	AL023653.1	-0.13056	-0.05553	0.89612	1
134782	CD8_activated_resident	ARHGEF4	-0.13073	0.147458	0.895988	1
134783	CD8_activated_resident	GAS1	-0.1308	-1.1071	0.895932	1
134784	CD8_activated_resident	AC087071.2	-0.13082	0.215854	0.89592	1
134785	CD8_activated_resident	AC005165.1	-0.13087	0.104078	0.895875	1
134786	CD8_activated_resident	AC108471.3	-0.13089	-1.18945	0.895866	1
134787	CD8_activated_resident	IGHV4-39	-0.13092	-2.18141	0.895836	1
134788	CD8_activated_resident	INAVA	-0.13104	-20.79	0.895747	1
134789	CD8_activated_resident	GRM1	-0.13104	-20.7782	0.895747	1
134790	CD8_activated_resident	RIMKLA	-0.13104	-20.8017	0.895747	1
134791	CD8_activated_resident	ARHGAP28	-0.13104	-20.8156	0.895747	1
134792	CD8_activated_resident	CEP170B	-0.13104	-20.7563	0.895747	1
134793	CD8_activated_resident	TMEM213	-0.13111	0.153027	0.895685	1
134794	CD8_activated_resident	HIST1H3A	-0.13121	0.481162	0.895613	1
134795	CD8_activated_resident	ERVMER34-1	-0.13121	-0.61293	0.89561	1
134796	CD8_activated_resident	JCAD	-0.13127	-0.05886	0.89556	1
134797	CD8_activated_resident	SLC26A5	-0.13127	0.622592	0.895558	1
134798	CD8_activated_resident	EHF	-0.13136	-0.43117	0.895488	1
134799	CD8_activated_resident	ZNF501	-0.13137	0.045472	0.89548	1
134800	CD8_activated_resident	LINC01431	-0.13138	-0.0841	0.895472	1
134801	CD8_activated_resident	ZNF600	-0.13139	0.466002	0.895471	1
134802	CD8_activated_resident	TMEM229B	-0.13141	0.512374	0.895447	1
134803	CD8_activated_resident	AC018413.1	-0.13153	-1.17185	0.895359	1
134804	CD8_activated_resident	PLPP4	-0.13153	-1.56625	0.895355	1
134805	CD8_activated_resident	PRSS8	-0.13154	-1.65783	0.895348	1
134806	CD8_activated_resident	LRIG2-DT	-0.13165	0.310627	0.895264	1
134807	CD8_activated_resident	AP001363.1	-0.13168	-20.7812	0.895241	1
134808	CD8_activated_resident	ZBED8	-0.13168	-20.6877	0.895241	1
134809	CD8_activated_resident	ERICH5	-0.13168	-20.6951	0.895241	1
134810	CD8_activated_resident	AC046195.2	-0.13168	-20.7593	0.895241	1
134811	CD8_activated_resident	NRAV	-0.13184	0.26061	0.895108	1
134812	CD8_activated_resident	UCKL1-AS1	-0.13198	0.073312	0.895003	1
134813	CD8_activated_resident	EFNA2	-0.13201	-0.77586	0.89498	1
134814	CD8_activated_resident	SPTBN2	-0.13201	-0.79241	0.894975	1
134815	CD8_activated_resident	ADAMTSL2	-0.13201	-0.81544	0.894973	1
134816	CD8_activated_resident	AP000781.1	-0.13203	-0.92545	0.894963	1
134817	CD8_activated_resident	CCDC38	-0.13203	-1.1415	0.894961	1
134818	CD8_activated_resident	AL162311.3	-0.13205	-0.08056	0.894943	1
134819	CD8_activated_resident	AC107071.1	-0.13217	-1.29811	0.894852	1
134820	CD8_activated_resident	AC132219.1	-0.13218	-1.8095	0.894842	1
134821	CD8_activated_resident	AL358473.1	-0.13219	-1.93535	0.894833	1
134822	CD8_activated_resident	HIST1H3B	-0.13219	-1.90261	0.894831	1
134823	CD8_activated_resident	LNX1	-0.13222	0.404643	0.89481	1
134824	CD8_activated_resident	AC104472.4	-0.13224	-0.13006	0.894791	1
134825	CD8_activated_resident	LINC02804	-0.13235	-0.51194	0.894706	1
134826	CD8_activated_resident	AC021739.2	-0.13243	0.413565	0.894646	1
134827	CD8_activated_resident	MCM8	-0.13248	0.349933	0.894607	1
134828	CD8_activated_resident	NEFM	-0.13251	-0.63139	0.89458	1
134829	CD8_activated_resident	BX255925.3	-0.13254	0.180549	0.894561	1
134830	CD8_activated_resident	AC100793.3	-0.13254	-0.25319	0.894559	1
134831	CD8_activated_resident	AC013640.1	-0.13266	0.134916	0.894462	1
134832	CD8_activated_resident	GRIA1	-0.13267	-1.09905	0.894458	1
134833	CD8_activated_resident	AC111182.1	-0.13271	0.195936	0.894422	1
134834	CD8_activated_resident	TRPC5	-0.13279	-0.32532	0.894361	1
134835	CD8_activated_resident	FHOD3	-0.1328	0.337246	0.89435	1
134836	CD8_activated_resident	AC104009.1	-0.13281	-1.52144	0.894346	1
134837	CD8_activated_resident	FZD4	-0.13284	0.199487	0.894319	1
134838	CD8_activated_resident	AL158206.1	-0.13294	-0.16281	0.894242	1
134839	CD8_activated_resident	AC135507.1	-0.13295	-20.7118	0.89423	1
134840	CD8_activated_resident	KCNMA1-AS1	-0.13295	-20.5296	0.89423	1
134841	CD8_activated_resident	LINC02462	-0.13295	-20.8924	0.89423	1
134842	CD8_activated_resident	AC103724.4	-0.13301	0.294245	0.894184	1
134843	CD8_activated_resident	CDCA5	-0.13317	0.194297	0.894058	1
134844	CD8_activated_resident	LINC01562	-0.1332	-0.2576	0.894034	1
134845	CD8_activated_resident	OSTN	-0.13328	-0.63016	0.893974	1
134846	CD8_activated_resident	ZNF793-AS1	-0.13329	-0.93445	0.89396	1
134847	CD8_activated_resident	AC104623.1	-0.13332	-1.05123	0.893943	1
134848	CD8_activated_resident	PRR34	-0.13344	-1.34198	0.893843	1
134849	CD8_activated_resident	CRIP3	-0.13345	-1.27842	0.89384	1
134850	CD8_activated_resident	AC073046.4	-0.13345	-1.60621	0.893836	1
134851	CD8_activated_resident	AC084036.1	-0.13359	-20.7676	0.893725	1
134852	CD8_activated_resident	LINC02653	-0.13359	-20.8298	0.893725	1
134853	CD8_activated_resident	AL391056.2	-0.13359	-20.7451	0.893725	1
134854	CD8_activated_resident	AC020908.3	-0.13371	-0.26006	0.893635	1
134855	CD8_activated_resident	LINC01088	-0.13371	0.383027	0.893631	1
134856	CD8_activated_resident	CYP8B1	-0.13391	-0.6442	0.893474	1
134857	CD8_activated_resident	SSC5D	-0.13392	0.076465	0.893465	1
134858	CD8_activated_resident	SLC25A21	-0.13395	-1.0695	0.893439	1
134859	CD8_activated_resident	ZNF883	-0.13399	-0.24509	0.893412	1
134860	CD8_activated_resident	FAM171B	-0.13406	-0.14793	0.893352	1
134861	CD8_activated_resident	DNM1P35	-0.13409	-1.4488	0.893331	1
134862	CD8_activated_resident	SOX9-AS1	-0.13415	-0.03414	0.893286	1
134863	CD8_activated_resident	C6orf52	-0.13416	0.028268	0.893277	1
134864	CD8_activated_resident	CFAP57	-0.13418	-0.34753	0.893258	1
134865	CD8_activated_resident	HIST1H2BM	-0.13423	-20.9436	0.893219	1
134866	CD8_activated_resident	SPATA41	-0.13423	-20.7162	0.893219	1
134867	CD8_activated_resident	MYBPH	-0.13423	-21.0187	0.893219	1
134868	CD8_activated_resident	TRIM9	-0.13435	-0.25654	0.893124	1
134869	CD8_activated_resident	AL135999.1	-0.13435	0.438147	0.893122	1
134870	CD8_activated_resident	LINC02324	-0.13457	-0.94868	0.892955	1
134871	CD8_activated_resident	SLC16A2	-0.13459	-0.83829	0.89294	1
134872	CD8_activated_resident	AC244093.5	-0.13459	-0.11501	0.892934	1
134873	CD8_activated_resident	TPRX1	-0.1346	-1.21832	0.892932	1
134874	CD8_activated_resident	DCDC2B	-0.1346	-0.11164	0.892926	1
134875	CD8_activated_resident	ZNF404	-0.13472	-1.29823	0.892833	1
134876	CD8_activated_resident	ZNF391	-0.13472	-1.34241	0.892831	1
134877	CD8_activated_resident	GPR25	-0.13476	-2.14878	0.8928	1
134878	CD8_activated_resident	LINC01191	-0.13479	0.403125	0.892777	1
134879	CD8_activated_resident	AP003557.1	-0.13487	-20.9838	0.892714	1
134880	CD8_activated_resident	NUTM1	-0.13487	-20.9989	0.892714	1
134881	CD8_activated_resident	SLC6A15	-0.13487	-20.8855	0.892714	1
134882	CD8_activated_resident	DAPL1	-0.13487	-21.1085	0.892714	1
134883	CD8_activated_resident	AC002306.1	-0.13489	0.113545	0.892696	1
134884	CD8_activated_resident	ATP10B	-0.13502	-0.07088	0.892593	1
134885	CD8_activated_resident	AC005682.2	-0.1352	-0.57759	0.892455	1
134886	CD8_activated_resident	AC008554.1	-0.13523	0.063721	0.89243	1
134887	CD8_activated_resident	LINC02197	-0.13536	-1.41026	0.892329	1
134888	CD8_activated_resident	OSMR-AS1	-0.13536	-1.1529	0.892328	1
134889	CD8_activated_resident	ANXA9	-0.13536	-1.28221	0.892327	1
134890	CD8_activated_resident	AL662797.1	-0.13536	-1.22493	0.892325	1
134891	CD8_activated_resident	AC116049.2	-0.13537	-1.72369	0.89232	1
134892	CD8_activated_resident	LINC02008	-0.13544	-0.19181	0.892263	1
134893	CD8_activated_resident	AC010789.1	-0.13551	-20.8773	0.892208	1
134894	CD8_activated_resident	AC097717.1	-0.13563	0.068413	0.892113	1
134895	CD8_activated_resident	NOMO2	-0.1357	0.401223	0.89206	1
134896	CD8_activated_resident	SLC2A1-AS1	-0.13582	-0.29909	0.891965	1
134897	CD8_activated_resident	DRICH1	-0.13587	-1.14266	0.891922	1
134898	CD8_activated_resident	C14orf178	-0.13595	0.081099	0.891864	1
134899	CD8_activated_resident	LINC02471	-0.136	-1.50018	0.891818	1
134900	CD8_activated_resident	AC025287.4	-0.13604	-2.23835	0.89179	1
134901	CD8_activated_resident	SCARF2	-0.13605	-0.07481	0.891781	1
134902	CD8_activated_resident	AC083862.2	-0.13613	-0.4109	0.891717	1
134903	CD8_activated_resident	ITCH-AS1	-0.13615	-21.0011	0.891703	1
134904	CD8_activated_resident	TMEM246	-0.13615	-21.0462	0.891703	1
134905	CD8_activated_resident	AC022098.3	-0.13615	-20.6166	0.891703	1
134906	CD8_activated_resident	TMEM92-AS1	-0.13615	-20.8432	0.891703	1
134907	CD8_activated_resident	AC007066.2	-0.13615	-20.9423	0.891703	1
134908	CD8_activated_resident	KRT17	-0.13615	-21.0001	0.891703	1
134909	CD8_activated_resident	LINC00535	-0.13618	-0.47237	0.891681	1
134910	CD8_activated_resident	TRAV17	-0.13618	0.015402	0.891681	1
134911	CD8_activated_resident	AC055855.1	-0.13631	-0.52299	0.891579	1
134912	CD8_activated_resident	AC087521.2	-0.13632	-0.50211	0.891572	1
134913	CD8_activated_resident	SHROOM3	-0.13642	0.214242	0.891488	1
134914	CD8_activated_resident	NT5DC4	-0.13649	-0.89539	0.891435	1
134915	CD8_activated_resident	NEURL1-AS1	-0.13665	-1.92903	0.891306	1
134916	CD8_activated_resident	AC006972.1	-0.13667	-2.03562	0.891295	1
134917	CD8_activated_resident	SLC25A18	-0.13669	-0.09472	0.891277	1
134918	CD8_activated_resident	TROAP	-0.13672	-0.15963	0.891248	1
134919	CD8_activated_resident	AC121761.1	-0.13692	-0.20116	0.891095	1
134920	CD8_activated_resident	LIM2	-0.13704	-0.92953	0.891001	1
134921	CD8_activated_resident	LINC01888	-0.1371	-0.46371	0.890949	1
134922	CD8_activated_resident	SLC4A1	-0.13717	0.120826	0.890895	1
134923	CD8_activated_resident	ANO3	-0.13719	-0.27958	0.890884	1
134924	CD8_activated_resident	AC103876.1	-0.13727	0.354739	0.890818	1
134925	CD8_activated_resident	AP003721.2	-0.13729	-1.70622	0.890804	1
134926	CD8_activated_resident	AC008429.1	-0.13731	-2.00251	0.890789	1
134927	CD8_activated_resident	CD5L	-0.13731	-2.11183	0.890783	1
134928	CD8_activated_resident	LINC01931	-0.13733	-2.27511	0.890771	1
134929	CD8_activated_resident	IZUMO1	-0.13743	-20.6917	0.890693	1
134930	CD8_activated_resident	AC069360.1	-0.13743	-20.5702	0.890693	1
134931	CD8_activated_resident	AP002449.1	-0.13743	-20.9946	0.890693	1
134932	CD8_activated_resident	AC113143.3	-0.13763	-0.72361	0.890531	1
134933	CD8_activated_resident	CD8B2	-0.13768	-0.15526	0.890494	1
134934	CD8_activated_resident	AC098617.1	-0.13777	-0.99408	0.890419	1
134935	CD8_activated_resident	COL16A1	-0.13779	-1.03381	0.89041	1
134936	CD8_activated_resident	ROM1	-0.13781	-1.25732	0.890393	1
134937	CD8_activated_resident	LINC02528	-0.13792	-0.45499	0.8903	1
134938	CD8_activated_resident	AC079209.2	-0.13795	0.0263	0.890279	1
134939	CD8_activated_resident	AC004846.1	-0.13807	-20.7967	0.890187	1
134940	CD8_activated_resident	CDCA7	-0.1382	0.034899	0.89008	1
134941	CD8_activated_resident	NDUFB2-AS1	-0.13827	-0.09448	0.890024	1
134942	CD8_activated_resident	SYBU	-0.13829	-0.03831	0.890009	1
134943	CD8_activated_resident	AF129075.2	-0.13839	-0.73851	0.889935	1
134944	CD8_activated_resident	RYR3	-0.13844	0.349482	0.889889	1
134945	CD8_activated_resident	AC024558.2	-0.13856	-1.40281	0.8898	1
134946	CD8_activated_resident	MIR210HG	-0.13858	-1.98483	0.88978	1
134947	CD8_activated_resident	LINC00271	-0.13862	0.080263	0.88975	1
134948	CD8_activated_resident	AC093523.1	-0.13866	-0.44831	0.889715	1
134949	CD8_activated_resident	SLC30A2	-0.13871	-20.9741	0.889682	1
134950	CD8_activated_resident	LINC02716	-0.13871	-21.1258	0.889682	1
134951	CD8_activated_resident	ZAR1L	-0.13871	-20.8349	0.889682	1
134952	CD8_activated_resident	AL603756.1	-0.1388	-0.64509	0.889604	1
134953	CD8_activated_resident	DTX1	-0.13883	-0.6636	0.889588	1
134954	CD8_activated_resident	AC142472.1	-0.13891	0.316616	0.889525	1
134955	CD8_activated_resident	AC021016.3	-0.13903	-0.83975	0.889424	1
134956	CD8_activated_resident	GFRA1	-0.13904	-0.80408	0.88942	1
134957	CD8_activated_resident	AL358472.2	-0.13905	-1.04785	0.889407	1
134958	CD8_activated_resident	LINC01499	-0.13906	-1.11046	0.8894	1
134959	CD8_activated_resident	AL136114.1	-0.13909	-0.13122	0.889379	1
134960	CD8_activated_resident	AC004982.2	-0.13911	-0.24827	0.889361	1
134961	CD8_activated_resident	NUMBL	-0.13914	0.219611	0.889341	1
134962	CD8_activated_resident	NWD1	-0.1392	0.002435	0.88929	1
134963	CD8_activated_resident	AC010761.1	-0.13923	-2.18641	0.889266	1
134964	CD8_activated_resident	MEX3D	-0.13929	-0.30673	0.889223	1
134965	CD8_activated_resident	AC010538.1	-0.13935	-21.0022	0.889177	1
134966	CD8_activated_resident	AL450998.3	-0.13935	-20.8288	0.889177	1
134967	CD8_activated_resident	FCAMR	-0.13935	-20.7563	0.889177	1
134968	CD8_activated_resident	AL365259.1	-0.13935	-20.9509	0.889177	1
134969	CD8_activated_resident	AL356417.1	-0.13939	0.250294	0.889144	1
134970	CD8_activated_resident	TRAV8-3	-0.13965	-0.47665	0.888937	1
134971	CD8_activated_resident	ESRRB	-0.13979	-0.13497	0.888824	1
134972	CD8_activated_resident	GBX1	-0.13983	-1.32438	0.888792	1
134973	CD8_activated_resident	RAB25	-0.13985	-1.67328	0.888781	1
134974	CD8_activated_resident	LINC02805	-0.13985	-1.79333	0.88878	1
134975	CD8_activated_resident	ST8SIA5	-0.13998	-20.9229	0.888672	1
134976	CD8_activated_resident	LINC01521	-0.13998	-20.9959	0.888672	1
134977	CD8_activated_resident	LINC01547	-0.13998	-20.8853	0.888672	1
134978	CD8_activated_resident	AC026725.1	-0.14014	-0.50151	0.888549	1
134979	CD8_activated_resident	SMIM5	-0.14016	-0.5907	0.888536	1
134980	CD8_activated_resident	MGAT4C	-0.14025	0.175316	0.888459	1
134981	CD8_activated_resident	LINC01132	-0.1403	-0.72998	0.88842	1
134982	CD8_activated_resident	MYO1B	-0.14031	0.517743	0.888415	1
134983	CD8_activated_resident	AL031123.1	-0.14038	-1.1882	0.888361	1
134984	CD8_activated_resident	IQANK1	-0.14047	-1.59778	0.888286	1
134985	CD8_activated_resident	LINC02228	-0.14047	-1.40843	0.888286	1
134986	CD8_activated_resident	SUSD2	-0.14051	-2.25685	0.888254	1
134987	CD8_activated_resident	AC127024.2	-0.14076	-0.41907	0.888058	1
134988	CD8_activated_resident	RSPH6A	-0.14096	-1.00844	0.887904	1
134989	CD8_activated_resident	FBLN2	-0.14096	-0.78866	0.887899	1
134990	CD8_activated_resident	SOX13	-0.14106	0.298779	0.887821	1
134991	CD8_activated_resident	C5orf63	-0.14109	0.528305	0.8878	1
134992	CD8_activated_resident	AL390719.3	-0.14111	0.034353	0.887786	1
134993	CD8_activated_resident	AC012645.1	-0.14111	-1.33365	0.887783	1
134994	CD8_activated_resident	VIPR1-AS1	-0.14112	-1.79813	0.887773	1
134995	CD8_activated_resident	RNF32	-0.1412	-0.33878	0.887712	1
134996	CD8_activated_resident	AL160408.2	-0.1412	0.042649	0.887709	1
134997	CD8_activated_resident	AL162274.2	-0.14126	-20.8815	0.887662	1
134998	CD8_activated_resident	AL391097.1	-0.14126	-20.9249	0.887662	1
134999	CD8_activated_resident	HOXA10-AS	-0.14126	-20.9858	0.887662	1
135000	CD8_activated_resident	LINC01727	-0.14152	-1.0324	0.887463	1
135001	CD8_activated_resident	NOX3	-0.1416	-1.00519	0.887397	1
135002	CD8_activated_resident	TM4SF20	-0.14166	-1.12514	0.887352	1
135003	CD8_activated_resident	LMNTD2	-0.14169	-0.34399	0.887324	1
135004	CD8_activated_resident	AC046143.1	-0.14169	0.222393	0.887323	1
135005	CD8_activated_resident	AC005909.2	-0.14175	-1.39162	0.887278	1
135006	CD8_activated_resident	AC080132.1	-0.14175	-1.53243	0.887276	1
135007	CD8_activated_resident	AC008429.3	-0.14176	-1.70985	0.88727	1
135008	CD8_activated_resident	SLC22A16	-0.14178	-2.06571	0.887254	1
135009	CD8_activated_resident	AL353147.1	-0.1419	-20.6764	0.887157	1
135010	CD8_activated_resident	LINC00379	-0.1419	-20.8128	0.887157	1
135011	CD8_activated_resident	MPDZ	-0.14205	-0.3939	0.887044	1
135012	CD8_activated_resident	SLC16A11	-0.14223	-0.44636	0.886895	1
135013	CD8_activated_resident	CDC25C	-0.14234	0.311882	0.886813	1
135014	CD8_activated_resident	AL606491.1	-0.14235	0.011959	0.886803	1
135015	CD8_activated_resident	TMEM82	-0.14239	-1.22365	0.886774	1
135016	CD8_activated_resident	CACNA1E	-0.1424	-1.67302	0.886766	1
135017	CD8_activated_resident	REM2	-0.14241	-1.97354	0.886757	1
135018	CD8_activated_resident	AC069272.1	-0.14246	-0.48117	0.88672	1
135019	CD8_activated_resident	AC106037.3	-0.14253	0.082259	0.886663	1
135020	CD8_activated_resident	HP	-0.14254	-21.0642	0.886652	1
135021	CD8_activated_resident	SPTB	-0.14254	-21.0534	0.886652	1
135022	CD8_activated_resident	FAM25C	-0.14254	-20.9465	0.886652	1
135023	CD8_activated_resident	AC092691.1	-0.14254	-20.9673	0.886652	1
135024	CD8_activated_resident	AL022724.3	-0.14254	-20.9757	0.886652	1
135025	CD8_activated_resident	RBFOX3	-0.14258	0.024044	0.886622	1
135026	CD8_activated_resident	AL590705.1	-0.14259	0.121814	0.886615	1
135027	CD8_activated_resident	AC008781.1	-0.14265	0.059613	0.886565	1
135028	CD8_activated_resident	CCDC134	-0.1428	0.47732	0.886452	1
135029	CD8_activated_resident	SLIT1	-0.14287	0.012329	0.886394	1
135030	CD8_activated_resident	AP000593.4	-0.14293	-0.20335	0.886344	1
135031	CD8_activated_resident	FSTL4	-0.14293	-0.17428	0.886342	1
135032	CD8_activated_resident	COL6A6	-0.14294	0.287292	0.886339	1
135033	CD8_activated_resident	PLCD4	-0.143	-0.36425	0.886286	1
135034	CD8_activated_resident	IGHV1-18	-0.14318	-22.3867	0.886147	1
135035	CD8_activated_resident	AC234917.3	-0.14318	-20.8648	0.886147	1
135036	CD8_activated_resident	MCMDC2	-0.14329	0.112409	0.886061	1
135037	CD8_activated_resident	AC007100.1	-0.14332	-0.36263	0.886037	1
135038	CD8_activated_resident	PLPPR3	-0.14339	-0.14616	0.885984	1
135039	CD8_activated_resident	AC026304.1	-0.14355	-0.18233	0.885858	1
135040	CD8_activated_resident	AC005699.1	-0.14356	-0.27044	0.885846	1
135041	CD8_activated_resident	SLC9A5	-0.1436	-0.19618	0.885819	1
135042	CD8_activated_resident	AL603783.1	-0.14362	-0.00711	0.885801	1
135043	CD8_activated_resident	RFPL2	-0.14368	-1.93901	0.885752	1
135044	CD8_activated_resident	ALOX12	-0.14368	-1.9118	0.885751	1
135045	CD8_activated_resident	DBNDD1	-0.14369	-1.94378	0.885748	1
135046	CD8_activated_resident	ITPRIP	-0.14378	0.566956	0.885677	1
135047	CD8_activated_resident	C20orf204	-0.14385	-0.66692	0.885621	1
135048	CD8_activated_resident	CSF2	-0.1439	-0.80026	0.885579	1
135049	CD8_activated_resident	AC006299.1	-0.14413	0.251154	0.885399	1
135050	CD8_activated_resident	LHFPL4	-0.14417	-0.00391	0.885369	1
135051	CD8_activated_resident	AR	-0.14424	0.001604	0.885309	1
135052	CD8_activated_resident	CALY	-0.14426	-0.50281	0.885298	1
135053	CD8_activated_resident	AC002470.1	-0.14431	-1.52972	0.885258	1
135054	CD8_activated_resident	AC010531.6	-0.14431	-1.64678	0.885253	1
135055	CD8_activated_resident	AC104083.1	-0.14431	-1.65782	0.885253	1
135056	CD8_activated_resident	TRBJ1-6	-0.14433	-1.85001	0.885243	1
135057	CD8_activated_resident	AL590666.4	-0.14437	-0.3437	0.885209	1
135058	CD8_activated_resident	AC092338.2	-0.14438	0.698478	0.885202	1
135059	CD8_activated_resident	INKA2-AS1	-0.14438	-0.18153	0.885202	1
135060	CD8_activated_resident	AC156455.1	-0.14446	-20.6871	0.885138	1
135061	CD8_activated_resident	AC024257.1	-0.14446	-21.0542	0.885138	1
135062	CD8_activated_resident	ECSCR	-0.14449	0.113251	0.88511	1
135063	CD8_activated_resident	TRDV1	-0.14459	-0.2943	0.885038	1
135064	CD8_activated_resident	AP005262.2	-0.14461	-0.63723	0.885018	1
135065	CD8_activated_resident	DZIP1	-0.14464	-0.63364	0.884997	1
135066	CD8_activated_resident	TNFSF4	-0.1447	-0.0915	0.884945	1
135067	CD8_activated_resident	TMEM98	-0.14478	-0.73778	0.884884	1
135068	CD8_activated_resident	TRBJ2-2P	-0.14478	-1.1732	0.884882	1
135069	CD8_activated_resident	AC004825.2	-0.14482	-1.20873	0.884855	1
135070	CD8_activated_resident	TBXA2R	-0.14495	-1.80424	0.884748	1
135071	CD8_activated_resident	CERKL	-0.14505	0.024808	0.884675	1
135072	CD8_activated_resident	TRBV12-3	-0.14507	-3.56483	0.884655	1
135073	CD8_activated_resident	TSKU	-0.1451	-20.922	0.884633	1
135074	CD8_activated_resident	SLC28A3	-0.14521	-0.26734	0.884544	1
135075	CD8_activated_resident	B3GALT2	-0.14528	-0.00324	0.884486	1
135076	CD8_activated_resident	CSMD2	-0.14529	-0.76587	0.88448	1
135077	CD8_activated_resident	FBXO47	-0.1453	0.052722	0.884475	1
135078	CD8_activated_resident	RARB	-0.14538	0.228259	0.884414	1
135079	CD8_activated_resident	AC007786.1	-0.14539	-1.13786	0.884403	1
135080	CD8_activated_resident	TMEM255A	-0.1454	0.044216	0.884392	1
135081	CD8_activated_resident	AC090589.2	-0.14542	-0.72614	0.884381	1
135082	CD8_activated_resident	AC022154.1	-0.14554	-0.31998	0.884286	1
135083	CD8_activated_resident	C17orf53	-0.14569	-0.40383	0.884163	1
135084	CD8_activated_resident	AC125611.4	-0.14571	-0.08127	0.884148	1
135085	CD8_activated_resident	OMG	-0.14574	0.447272	0.884129	1
135086	CD8_activated_resident	AC093866.1	-0.14584	-0.10795	0.884049	1
135087	CD8_activated_resident	AL163973.2	-0.14584	-0.17451	0.884047	1
135088	CD8_activated_resident	SLC38A11	-0.1461	-1.21155	0.883845	1
135089	CD8_activated_resident	IGHV3-23	-0.14616	-1.56953	0.883797	1
135090	CD8_activated_resident	AC010974.2	-0.14638	-20.7927	0.883624	1
135091	CD8_activated_resident	LINC02479	-0.14639	0.400608	0.88361	1
135092	CD8_activated_resident	MYB	-0.14665	0.230376	0.88341	1
135093	CD8_activated_resident	SLC16A1-AS1	-0.1467	0.532836	0.883369	1
135094	CD8_activated_resident	MYOT	-0.14671	-1.01788	0.883365	1
135095	CD8_activated_resident	SH3BGR	-0.14681	-0.32674	0.883285	1
135096	CD8_activated_resident	BACE1-AS	-0.14682	-0.33769	0.88327	1
135097	CD8_activated_resident	AC087762.1	-0.14686	-1.54952	0.883241	1
135098	CD8_activated_resident	CELF4	-0.14687	-1.80316	0.883232	1
135099	CD8_activated_resident	LINC02800	-0.14688	-2.04738	0.883225	1
135100	CD8_activated_resident	AL591846.2	-0.14691	-0.17217	0.8832	1
135101	CD8_activated_resident	AL136131.3	-0.14702	-20.7188	0.883119	1
135102	CD8_activated_resident	STX19	-0.14702	-21.137	0.883119	1
135103	CD8_activated_resident	ATP1A3	-0.14726	0.418037	0.882928	1
135104	CD8_activated_resident	KIF2C	-0.1473	0.254578	0.882894	1
135105	CD8_activated_resident	ADNP-AS1	-0.14732	0.297172	0.882878	1
135106	CD8_activated_resident	AC018511.2	-0.14743	-0.4884	0.882795	1
135107	CD8_activated_resident	AC092957.1	-0.1475	-0.15284	0.882738	1
135108	CD8_activated_resident	AC023024.1	-0.14751	-1.67832	0.882733	1
135109	CD8_activated_resident	MASP2	-0.14754	0.06671	0.882703	1
135110	CD8_activated_resident	LINC02211	-0.14764	-0.10913	0.882626	1
135111	CD8_activated_resident	B4GALT4-AS1	-0.14765	0.444674	0.882622	1
135112	CD8_activated_resident	PRR29-AS1	-0.14766	-20.9726	0.882615	1
135113	CD8_activated_resident	HCN3	-0.14766	-20.9348	0.882615	1
135114	CD8_activated_resident	TRGV10	-0.14766	0.115085	0.88261	1
135115	CD8_activated_resident	CCDC88B	-0.14769	0.613107	0.882587	1
135116	CD8_activated_resident	SGIP1	-0.14777	-0.18559	0.882523	1
135117	CD8_activated_resident	AC108471.2	-0.14779	-0.5304	0.882506	1
135118	CD8_activated_resident	BMP8A	-0.14788	0.387439	0.882436	1
135119	CD8_activated_resident	AL138966.2	-0.14791	-0.93849	0.882414	1
135120	CD8_activated_resident	ABHD14B	-0.14797	-0.73665	0.882369	1
135121	CD8_activated_resident	NRCAM	-0.14798	0.001593	0.882361	1
135122	CD8_activated_resident	MGAT3	-0.14798	-0.80985	0.88236	1
135123	CD8_activated_resident	ABCA9	-0.14803	-1.27927	0.882322	1
135124	CD8_activated_resident	KIAA2012	-0.14813	0.021088	0.882243	1
135125	CD8_activated_resident	AC073263.2	-0.14814	-1.44611	0.882233	1
135126	CD8_activated_resident	EPHA10	-0.14814	-1.49888	0.882233	1
135127	CD8_activated_resident	AL132712.1	-0.14814	-1.70673	0.882232	1
135128	CD8_activated_resident	SCART1	-0.14819	0.179017	0.882194	1
135129	CD8_activated_resident	SPOCK2	-0.14823	0.258063	0.882165	1
135130	CD8_activated_resident	HS3ST3A1	-0.14829	-20.9668	0.88211	1
135131	CD8_activated_resident	AL731557.1	-0.14829	-21.4916	0.88211	1
135132	CD8_activated_resident	TUBA4B	-0.14836	-0.68293	0.882056	1
135133	CD8_activated_resident	SNRK-AS1	-0.1484	0.038239	0.882028	1
135134	CD8_activated_resident	RIBC1	-0.14843	-0.59606	0.882005	1
135135	CD8_activated_resident	TMED6	-0.14854	-0.81722	0.881916	1
135136	CD8_activated_resident	AC073475.1	-0.1486	0.459451	0.881869	1
135137	CD8_activated_resident	GJC1	-0.14862	-0.97305	0.881852	1
135138	CD8_activated_resident	AQP2	-0.14864	0.055551	0.881837	1
135139	CD8_activated_resident	AL109811.1	-0.14873	0.44921	0.881765	1
135140	CD8_activated_resident	DACT3	-0.14879	-1.76502	0.88172	1
135141	CD8_activated_resident	SLC6A7	-0.14879	-1.80596	0.881716	1
135142	CD8_activated_resident	AD000090.1	-0.14879	-1.89587	0.881715	1
135143	CD8_activated_resident	AC010969.2	-0.14882	0.069675	0.881693	1
135144	CD8_activated_resident	AL138778.1	-0.14884	-0.20056	0.88168	1
135145	CD8_activated_resident	HIST1H4D	-0.14888	-0.47198	0.881649	1
135146	CD8_activated_resident	RTN4RL2	-0.14893	-20.9737	0.881606	1
135147	CD8_activated_resident	SLC18A1	-0.14893	-20.87	0.881606	1
135148	CD8_activated_resident	SYN2	-0.14897	-0.57224	0.881579	1
135149	CD8_activated_resident	LINC01146	-0.14898	0.584477	0.881573	1
135150	CD8_activated_resident	SERPINI2	-0.14904	-0.34851	0.881519	1
135151	CD8_activated_resident	AL117350.1	-0.14916	-0.80157	0.881428	1
135152	CD8_activated_resident	FBN1	-0.14919	-1.05401	0.8814	1
135153	CD8_activated_resident	TSACC	-0.14921	0.034521	0.881391	1
135154	CD8_activated_resident	AL359198.1	-0.14925	-0.87255	0.881356	1
135155	CD8_activated_resident	AC007620.2	-0.14928	-0.97701	0.881335	1
135156	CD8_activated_resident	AC113410.5	-0.14929	-1.26409	0.881328	1
135157	CD8_activated_resident	AC023043.1	-0.14943	-1.68433	0.881218	1
135158	CD8_activated_resident	TRIM72	-0.14956	0.339464	0.881112	1
135159	CD8_activated_resident	AC109361.1	-0.14957	-21.01	0.881102	1
135160	CD8_activated_resident	IGHV3-7	-0.14957	-22.0319	0.881102	1
135161	CD8_activated_resident	AC026471.3	-0.14957	-21.087	0.881102	1
135162	CD8_activated_resident	AL589669.1	-0.14962	-0.63491	0.881068	1
135163	CD8_activated_resident	DLL3	-0.14974	0.029021	0.880968	1
135164	CD8_activated_resident	AL162725.2	-0.14982	-0.96907	0.880904	1
135165	CD8_activated_resident	LRP4-AS1	-0.15005	-1.28828	0.880723	1
135166	CD8_activated_resident	AP003120.1	-0.15007	-1.93924	0.880707	1
135167	CD8_activated_resident	AC090809.1	-0.1501	-0.07864	0.880687	1
135168	CD8_activated_resident	FALEC	-0.15011	-0.10741	0.880677	1
135169	CD8_activated_resident	AC117569.2	-0.15013	-0.07049	0.880664	1
135170	CD8_activated_resident	C16orf96	-0.15014	-0.44457	0.880653	1
135171	CD8_activated_resident	TRBJ2-4	-0.15021	-21.1055	0.880597	1
135172	CD8_activated_resident	ZNF667	-0.15021	-20.9812	0.880597	1
135173	CD8_activated_resident	CRYBG2	-0.15029	0.360478	0.880537	1
135174	CD8_activated_resident	MCM6	-0.1505	0.52831	0.880367	1
135175	CD8_activated_resident	ELF3	-0.15058	-0.1212	0.880309	1
135176	CD8_activated_resident	AC211486.5	-0.15065	0.100082	0.880253	1
135177	CD8_activated_resident	LINC02606	-0.15069	-0.88579	0.880219	1
135178	CD8_activated_resident	TEX49	-0.1507	-1.69401	0.880215	1
135179	CD8_activated_resident	AF233439.1	-0.1507	-1.81909	0.88021	1
135180	CD8_activated_resident	PRR19	-0.15071	-1.79452	0.880206	1
135181	CD8_activated_resident	PPP1R14B-AS1	-0.15072	-2.07432	0.880195	1
135182	CD8_activated_resident	SLC26A8	-0.15073	-0.12328	0.880187	1
135183	CD8_activated_resident	LINC01632	-0.15085	-20.8796	0.880093	1
135184	CD8_activated_resident	SUSD5	-0.15085	-21.0607	0.880093	1
135185	CD8_activated_resident	AC068774.1	-0.15085	-21.1562	0.880093	1
135186	CD8_activated_resident	COL25A1	-0.15096	-0.07867	0.88001	1
135187	CD8_activated_resident	AP000317.1	-0.15103	0.046952	0.879951	1
135188	CD8_activated_resident	KRT81	-0.15109	-0.3747	0.879904	1
135189	CD8_activated_resident	C1QL3	-0.15116	-0.77484	0.879852	1
135190	CD8_activated_resident	AL355388.2	-0.15116	-0.65911	0.879851	1
135191	CD8_activated_resident	LINC01277	-0.1512	-0.08001	0.879821	1
135192	CD8_activated_resident	AC012629.2	-0.15122	-1.29289	0.879801	1
135193	CD8_activated_resident	AC015819.1	-0.15134	-1.89235	0.879704	1
135194	CD8_activated_resident	MOCS1	-0.15135	-1.97768	0.879698	1
135195	CD8_activated_resident	LINC01242	-0.15148	0.018573	0.879597	1
135196	CD8_activated_resident	SALL1	-0.15149	-20.9577	0.879589	1
135197	CD8_activated_resident	AC124852.1	-0.15149	-21.0261	0.879589	1
135198	CD8_activated_resident	MYH15	-0.15149	-20.9419	0.879589	1
135199	CD8_activated_resident	AC018761.2	-0.1515	-0.35053	0.879582	1
135200	CD8_activated_resident	SPATA9	-0.15152	0.094433	0.879564	1
135201	CD8_activated_resident	ATP2A1-AS1	-0.15153	-0.37977	0.879558	1
135202	CD8_activated_resident	LINC00221	-0.15154	-0.83944	0.879547	1
135203	CD8_activated_resident	ATP13A4	-0.15162	0.230745	0.87949	1
135204	CD8_activated_resident	LINC02240	-0.15172	0.241114	0.879406	1
135205	CD8_activated_resident	MEIG1	-0.15182	-1.06439	0.879331	1
135206	CD8_activated_resident	AC011825.2	-0.15188	-0.41539	0.879279	1
135207	CD8_activated_resident	RAG1	-0.15197	-1.14982	0.87921	1
135208	CD8_activated_resident	KAZALD1	-0.15199	-1.90232	0.879197	1
135209	CD8_activated_resident	AL590226.1	-0.15199	-1.99028	0.879192	1
135210	CD8_activated_resident	PRG2	-0.15203	-2.53426	0.879161	1
135211	CD8_activated_resident	RFLNA	-0.15204	0.136628	0.879156	1
135212	CD8_activated_resident	ACSBG1	-0.15205	-2.68675	0.879145	1
135213	CD8_activated_resident	SEPTIN9-DT	-0.15213	-20.876	0.879085	1
135214	CD8_activated_resident	FGF14-AS2	-0.15213	-21.0428	0.879085	1
135215	CD8_activated_resident	FLRT3	-0.15262	-1.67169	0.878697	1
135216	CD8_activated_resident	IRX3	-0.15263	-1.76967	0.878693	1
135217	CD8_activated_resident	P3H3	-0.15263	-1.86302	0.878693	1
135218	CD8_activated_resident	ZNF843	-0.15263	-1.98255	0.878688	1
135219	CD8_activated_resident	BX664727.3	-0.15271	0.351871	0.878624	1
135220	CD8_activated_resident	BPI	-0.15277	-21.0171	0.878581	1
135221	CD8_activated_resident	AC005041.4	-0.15277	-20.9336	0.878581	1
135222	CD8_activated_resident	AC005828.3	-0.15277	-20.9222	0.878581	1
135223	CD8_activated_resident	C9orf153	-0.15297	0.185034	0.878419	1
135224	CD8_activated_resident	CCDC15	-0.15301	0.292942	0.87839	1
135225	CD8_activated_resident	CHAC1	-0.15303	-0.24819	0.878377	1
135226	CD8_activated_resident	GRAMD2A	-0.15314	-1.35932	0.87829	1
135227	CD8_activated_resident	TNK1	-0.15315	-0.37695	0.878284	1
135228	CD8_activated_resident	DLGAP5	-0.15316	-0.32566	0.878275	1
135229	CD8_activated_resident	RPGRIP1L	-0.15316	-0.18639	0.87827	1
135230	CD8_activated_resident	AC139149.1	-0.15325	-1.60582	0.878198	1
135231	CD8_activated_resident	THSD7A	-0.15334	0.421854	0.878134	1
135232	CD8_activated_resident	AP005059.1	-0.15341	-20.9049	0.878077	1
135233	CD8_activated_resident	AL035411.3	-0.15341	-20.9156	0.878077	1
135234	CD8_activated_resident	SLC5A11	-0.15343	0.212369	0.878063	1
135235	CD8_activated_resident	PGBD4	-0.15361	0.149827	0.877919	1
135236	CD8_activated_resident	EPHB4	-0.15374	0.06936	0.877816	1
135237	CD8_activated_resident	FERMT1	-0.15375	-1.15724	0.877809	1
135238	CD8_activated_resident	RFPL1S	-0.15383	0.033595	0.877741	1
135239	CD8_activated_resident	FGF22	-0.15385	-1.56296	0.87773	1
135240	CD8_activated_resident	BX293535.1	-0.15388	-0.41059	0.877707	1
135241	CD8_activated_resident	AC012668.3	-0.1539	-1.85065	0.877691	1
135242	CD8_activated_resident	MEG8	-0.15395	-2.49061	0.87765	1
135243	CD8_activated_resident	CNTNAP5	-0.15397	0.288863	0.877636	1
135244	CD8_activated_resident	COL6A3	-0.154	-0.32118	0.877612	1
135245	CD8_activated_resident	DCHS1	-0.15401	-0.31293	0.877603	1
135246	CD8_activated_resident	AC087071.1	-0.15405	-21.1995	0.877573	1
135247	CD8_activated_resident	ECT2L	-0.15407	0.046103	0.877558	1
135248	CD8_activated_resident	STX1B	-0.15411	-0.62224	0.877527	1
135249	CD8_activated_resident	AC110741.1	-0.15414	-0.13669	0.877499	1
135250	CD8_activated_resident	LINC02027	-0.15421	-0.55414	0.877441	1
135251	CD8_activated_resident	AL591519.1	-0.15422	0.181546	0.877433	1
135252	CD8_activated_resident	AC025180.1	-0.15438	-1.22322	0.87731	1
135253	CD8_activated_resident	AC012313.1	-0.1545	-0.42499	0.877212	1
135254	CD8_activated_resident	PHYHIPL	-0.15453	-1.55743	0.87719	1
135255	CD8_activated_resident	TFAP2C	-0.15454	-1.95676	0.877182	1
135256	CD8_activated_resident	AC090515.4	-0.15454	-1.90027	0.877182	1
135257	CD8_activated_resident	TRAV2	-0.15469	-21.6487	0.877069	1
135258	CD8_activated_resident	AP005671.1	-0.15469	-20.7728	0.877069	1
135259	CD8_activated_resident	PPP1R32	-0.15473	0.021037	0.877033	1
135260	CD8_activated_resident	LINC02709	-0.1548	-0.4366	0.876976	1
135261	CD8_activated_resident	DDTL	-0.15495	-1.07645	0.876858	1
135262	CD8_activated_resident	AL021707.2	-0.15502	-0.86633	0.876807	1
135263	CD8_activated_resident	AC011825.4	-0.15512	0.232921	0.876725	1
135264	CD8_activated_resident	NUDT11	-0.15524	-2.62899	0.876629	1
135265	CD8_activated_resident	AC010491.1	-0.1554	-0.68227	0.876506	1
135266	CD8_activated_resident	MKRN2OS	-0.15553	-0.1702	0.876407	1
135267	CD8_activated_resident	LINC00598	-0.15559	0.327916	0.876358	1
135268	CD8_activated_resident	GPR158	-0.15562	-0.71691	0.87633	1
135269	CD8_activated_resident	GJC2	-0.15574	-1.5705	0.876239	1
135270	CD8_activated_resident	AC019197.1	-0.15576	0.2091	0.87622	1
135271	CD8_activated_resident	SEMA6A-AS1	-0.1558	0.521143	0.87619	1
135272	CD8_activated_resident	SLC25A34-AS1	-0.15596	-21.0351	0.876061	1
135273	CD8_activated_resident	CXorf65	-0.15603	0.196108	0.876011	1
135274	CD8_activated_resident	AL031073.2	-0.15608	0.122986	0.875971	1
135275	CD8_activated_resident	SHISA9	-0.15648	-0.27835	0.875652	1
135276	CD8_activated_resident	HIST1H2BN	-0.1565	0.618994	0.87564	1
135277	CD8_activated_resident	SEC16B	-0.1566	-20.9504	0.875557	1
135278	CD8_activated_resident	MAP3K15	-0.15669	0.246203	0.875487	1
135279	CD8_activated_resident	LINC00639	-0.15672	-0.31643	0.875467	1
135280	CD8_activated_resident	FAM161A	-0.15672	0.082234	0.875467	1
135281	CD8_activated_resident	SEZ6L2	-0.15673	-0.59206	0.87546	1
135282	CD8_activated_resident	MAL2	-0.15675	-0.64872	0.875444	1
135283	CD8_activated_resident	TGFB1I1	-0.15676	-0.6255	0.875437	1
135284	CD8_activated_resident	ALDH8A1	-0.1568	0.068435	0.875401	1
135285	CD8_activated_resident	SAXO1	-0.15689	0.151212	0.875333	1
135286	CD8_activated_resident	TRAV21	-0.15698	-0.55284	0.87526	1
135287	CD8_activated_resident	TAS1R1	-0.15709	-1.64254	0.875177	1
135288	CD8_activated_resident	PSPN	-0.1571	-1.79102	0.875169	1
135289	CD8_activated_resident	APOBEC3D	-0.15718	0.284146	0.8751	1
135290	CD8_activated_resident	TEX45	-0.15724	-21.0312	0.875053	1
135291	CD8_activated_resident	AC006130.1	-0.15724	-21.0466	0.875053	1
135292	CD8_activated_resident	SLC23A1	-0.15724	-21.1464	0.875053	1
135293	CD8_activated_resident	CDCA3	-0.15731	-0.64354	0.875	1
135294	CD8_activated_resident	BICD1	-0.15737	0.563739	0.874953	1
135295	CD8_activated_resident	LINC01170	-0.15738	-0.67933	0.874947	1
135296	CD8_activated_resident	AC145207.5	-0.15742	-0.24891	0.874911	1
135297	CD8_activated_resident	LRRC4	-0.15755	-0.83093	0.874813	1
135298	CD8_activated_resident	AL445928.2	-0.15759	0.075422	0.874781	1
135299	CD8_activated_resident	MORF4L2-AS1	-0.1577	-0.13919	0.87469	1
135300	CD8_activated_resident	GPR27	-0.15773	-1.6732	0.87467	1
135301	CD8_activated_resident	LINC00534	-0.15774	0.279877	0.874662	1
135302	CD8_activated_resident	CASC9	-0.15778	-0.362	0.874626	1
135303	CD8_activated_resident	TPX2	-0.15784	0.161225	0.874581	1
135304	CD8_activated_resident	C6orf223	-0.15788	-20.8416	0.874549	1
135305	CD8_activated_resident	FAM110C	-0.15788	-21.142	0.874549	1
135306	CD8_activated_resident	CTSK	-0.15788	0.104726	0.874548	1
135307	CD8_activated_resident	MTTP	-0.15792	0.334185	0.874523	1
135308	CD8_activated_resident	LINC02166	-0.15801	-0.16236	0.874451	1
135309	CD8_activated_resident	AC125494.1	-0.15807	-0.17369	0.874404	1
135310	CD8_activated_resident	AC010864.1	-0.15807	-0.65319	0.874401	1
135311	CD8_activated_resident	DCC	-0.1581	0.182473	0.874378	1
135312	CD8_activated_resident	FP565260.6	-0.15814	-0.11099	0.874345	1
135313	CD8_activated_resident	AC007533.1	-0.15825	0.30034	0.874259	1
135314	CD8_activated_resident	AC092422.1	-0.15829	-1.43357	0.874231	1
135315	CD8_activated_resident	PALMD	-0.15839	-2.07098	0.874151	1
135316	CD8_activated_resident	FILIP1	-0.1584	-0.1108	0.874138	1
135317	CD8_activated_resident	IGHV1-2	-0.15842	-2.75564	0.874127	1
135318	CD8_activated_resident	AP001631.2	-0.15846	0.43249	0.874093	1
135319	CD8_activated_resident	ZNF343	-0.15851	0.118326	0.874057	1
135320	CD8_activated_resident	VWC2L	-0.15852	-21.1842	0.874046	1
135321	CD8_activated_resident	AFAP1L1	-0.15864	-0.6231	0.87395	1
135322	CD8_activated_resident	AL020997.4	-0.15884	-0.99123	0.873798	1
135323	CD8_activated_resident	AL442067.3	-0.15887	0.157118	0.873774	1
135324	CD8_activated_resident	ABHD1	-0.15889	-1.37615	0.873752	1
135325	CD8_activated_resident	C1orf127	-0.159	-1.0116	0.87367	1
135326	CD8_activated_resident	AC004522.5	-0.15902	-1.88427	0.873655	1
135327	CD8_activated_resident	AC239860.4	-0.15903	-2.16909	0.873647	1
135328	CD8_activated_resident	PGBD1	-0.15907	0.02551	0.873616	1
135329	CD8_activated_resident	ATP6V0D2	-0.15923	-0.23464	0.873487	1
135330	CD8_activated_resident	AC011451.1	-0.15947	-1.04283	0.873302	1
135331	CD8_activated_resident	PLCXD3	-0.15948	-0.97358	0.873294	1
135332	CD8_activated_resident	TRDN	-0.15949	-0.30728	0.873282	1
135333	CD8_activated_resident	LINC01389	-0.15954	-0.00668	0.873246	1
135334	CD8_activated_resident	DGCR9	-0.15955	-0.32169	0.873239	1
135335	CD8_activated_resident	C19orf18	-0.15958	-1.528	0.87321	1
135336	CD8_activated_resident	ARHGEF26	-0.15966	0.173402	0.873152	1
135337	CD8_activated_resident	IRGM	-0.15966	0.104038	0.873147	1
135338	CD8_activated_resident	AC106779.1	-0.15969	-2.42052	0.873122	1
135339	CD8_activated_resident	AC145124.1	-0.15978	0.041077	0.873055	1
135340	CD8_activated_resident	LINC02550	-0.1598	-21.1723	0.873039	1
135341	CD8_activated_resident	HM13-AS1	-0.1598	-21.0714	0.873039	1
135342	CD8_activated_resident	AC009152.3	-0.1598	-21.0668	0.873039	1
135343	CD8_activated_resident	AC011586.2	-0.15988	-0.02087	0.872972	1
135344	CD8_activated_resident	AC068633.1	-0.15997	0.090308	0.872905	1
135345	CD8_activated_resident	AC008966.1	-0.1601	-0.72726	0.872804	1
135346	CD8_activated_resident	SPEGNB	-0.16011	-0.90342	0.872793	1
135347	CD8_activated_resident	TMEM54	-0.16013	-0.93185	0.872776	1
135348	CD8_activated_resident	SLC29A4	-0.1603	-2.15348	0.872641	1
135349	CD8_activated_resident	LINC02696	-0.16033	-2.45731	0.872625	1
135350	CD8_activated_resident	TNK2-AS1	-0.16033	-0.0768	0.872619	1
135351	CD8_activated_resident	AC093525.7	-0.16044	-20.8777	0.872535	1
135352	CD8_activated_resident	SPIC	-0.16044	-21.0845	0.872535	1
135353	CD8_activated_resident	PLD6	-0.16052	-0.14942	0.872475	1
135354	CD8_activated_resident	LPAR3	-0.16062	-0.52002	0.872395	1
135355	CD8_activated_resident	KCNS3	-0.16081	-1.41533	0.872241	1
135356	CD8_activated_resident	C1orf141	-0.16083	0.03569	0.872229	1
135357	CD8_activated_resident	AL355490.1	-0.16083	-1.40507	0.872225	1
135358	CD8_activated_resident	OXER1	-0.16092	-1.3886	0.872156	1
135359	CD8_activated_resident	AL132996.1	-0.16095	-2.19371	0.872135	1
135360	CD8_activated_resident	TCF21	-0.16108	-21.1369	0.872032	1
135361	CD8_activated_resident	AC116348.3	-0.16116	0.457048	0.871969	1
135362	CD8_activated_resident	Z99496.2	-0.16119	-0.04969	0.871943	1
135363	CD8_activated_resident	TRBV2	-0.16127	-0.95323	0.87188	1
135364	CD8_activated_resident	RAB15	-0.16128	-0.01945	0.871877	1
135365	CD8_activated_resident	KNL1	-0.16135	0.422852	0.871817	1
135366	CD8_activated_resident	AC011379.2	-0.16155	0.221674	0.871658	1
135367	CD8_activated_resident	AC104211.1	-0.16158	-2.06705	0.871637	1
135368	CD8_activated_resident	LINC01412	-0.16185	-0.6688	0.871423	1
135369	CD8_activated_resident	BLACE	-0.16185	-0.78489	0.871421	1
135370	CD8_activated_resident	TRAV8-5	-0.16207	-1.24696	0.871252	1
135371	CD8_activated_resident	TBX2	-0.16219	-0.5801	0.871154	1
135372	CD8_activated_resident	AC100763.1	-0.1622	0.522099	0.871151	1
135373	CD8_activated_resident	ULBP1	-0.1622	-1.61742	0.87115	1
135374	CD8_activated_resident	AC093227.1	-0.16231	-0.45001	0.87106	1
135375	CD8_activated_resident	PPM1E	-0.16241	0.391469	0.870986	1
135376	CD8_activated_resident	LINC02055	-0.16256	0.380682	0.870863	1
135377	CD8_activated_resident	ADGRA2	-0.1627	-0.35914	0.870751	1
135378	CD8_activated_resident	LINC01484	-0.16273	-0.23434	0.870727	1
135379	CD8_activated_resident	AP002807.1	-0.1628	0.163188	0.870676	1
135380	CD8_activated_resident	MYBPC1	-0.16287	-2.23708	0.870623	1
135381	CD8_activated_resident	AL360270.1	-0.16291	-0.10429	0.870587	1
135382	CD8_activated_resident	C1orf143	-0.163	-21.0915	0.870522	1
135383	CD8_activated_resident	ESM1	-0.16318	-0.59992	0.870378	1
135384	CD8_activated_resident	AC025048.2	-0.16333	-0.05889	0.870257	1
135385	CD8_activated_resident	VASH1-AS1	-0.16338	0.012678	0.870216	1
135386	CD8_activated_resident	SLC9A2	-0.16353	-0.32138	0.8701	1
135387	CD8_activated_resident	AUNIP	-0.16355	-0.44923	0.870086	1
135388	CD8_activated_resident	PRDM16-DT	-0.16364	-21.0031	0.870018	1
135389	CD8_activated_resident	LINC01950	-0.16385	-0.88573	0.869853	1
135390	CD8_activated_resident	FRZB	-0.16393	-0.63789	0.869785	1
135391	CD8_activated_resident	MMD2	-0.16394	-0.95247	0.869776	1
135392	CD8_activated_resident	CDNF	-0.16398	-0.2928	0.869743	1
135393	CD8_activated_resident	WTIP	-0.16401	-1.26022	0.869721	1
135394	CD8_activated_resident	HJV	-0.16413	-2.08059	0.869628	1
135395	CD8_activated_resident	FBLN1	-0.16418	-0.29378	0.869587	1
135396	CD8_activated_resident	LINC01429	-0.16427	-21.2549	0.869515	1
135397	CD8_activated_resident	ANKRD65	-0.16427	-20.8435	0.869515	1
135398	CD8_activated_resident	SRRM2-AS1	-0.16433	-0.06919	0.869473	1
135399	CD8_activated_resident	ZNF385C	-0.16439	-0.40057	0.869426	1
135400	CD8_activated_resident	AC008149.2	-0.1644	0.292883	0.869419	1
135401	CD8_activated_resident	NTN1	-0.16443	0.349488	0.869395	1
135402	CD8_activated_resident	FOXM1	-0.16448	0.322734	0.869356	1
135403	CD8_activated_resident	DLGAP1-AS2	-0.16454	0.244411	0.869306	1
135404	CD8_activated_resident	AP001053.1	-0.16475	-1.36733	0.86914	1
135405	CD8_activated_resident	MYOZ3	-0.1648	-2.44268	0.869098	1
135406	CD8_activated_resident	AC138696.2	-0.16491	-21.0771	0.869012	1
135407	CD8_activated_resident	LYPLAL1-DT	-0.16509	-0.74073	0.868871	1
135408	CD8_activated_resident	KIAA1549L	-0.16521	-0.61193	0.868777	1
135409	CD8_activated_resident	AC025580.3	-0.16521	-0.83784	0.868777	1
135410	CD8_activated_resident	DYNC1I1	-0.16522	-0.91268	0.86877	1
135411	CD8_activated_resident	RSPH9	-0.16524	-1.19441	0.868755	1
135412	CD8_activated_resident	LPP-AS2	-0.16527	-1.13219	0.868735	1
135413	CD8_activated_resident	AC005291.2	-0.16527	-1.46655	0.868733	1
135414	CD8_activated_resident	MAPK11	-0.16532	-1.34559	0.86869	1
135415	CD8_activated_resident	LGALSL-DT	-0.16539	-1.43446	0.868637	1
135416	CD8_activated_resident	CDC6	-0.16539	-0.05191	0.868637	1
135417	CD8_activated_resident	LRP3	-0.1654	-1.91935	0.868627	1
135418	CD8_activated_resident	AF129075.3	-0.16544	0.061026	0.868595	1
135419	CD8_activated_resident	ST6GALNAC1	-0.16555	-21.2114	0.868509	1
135420	CD8_activated_resident	GPR20	-0.16555	-20.8508	0.868509	1
135421	CD8_activated_resident	AC026462.3	-0.16555	-21.1596	0.868509	1
135422	CD8_activated_resident	SPATA17	-0.16558	-0.04232	0.868489	1
135423	CD8_activated_resident	ZBTB20-AS2	-0.16563	-0.01806	0.868445	1
135424	CD8_activated_resident	USP27X	-0.16566	-0.68429	0.868422	1
135425	CD8_activated_resident	MIR3681HG	-0.1657	0.379781	0.868391	1
135426	CD8_activated_resident	PNPLA1	-0.16585	-0.72229	0.868278	1
135427	CD8_activated_resident	PRSS3	-0.16586	-1.15933	0.868263	1
135428	CD8_activated_resident	AP003717.4	-0.16599	0.45996	0.868161	1
135429	CD8_activated_resident	TRIM63	-0.16604	-1.93421	0.868122	1
135430	CD8_activated_resident	TCTE1	-0.16605	-1.9811	0.868119	1
135431	CD8_activated_resident	FGF20	-0.16619	-20.9996	0.868006	1
135432	CD8_activated_resident	LINC01963	-0.16619	-21.2804	0.868006	1
135433	CD8_activated_resident	TMPRSS2	-0.16619	-21.1	0.868006	1
135434	CD8_activated_resident	AP001437.2	-0.16633	-0.59555	0.8679	1
135435	CD8_activated_resident	CR382287.2	-0.16641	-0.02072	0.867834	1
135436	CD8_activated_resident	AC138512.1	-0.16647	0.38045	0.867784	1
135437	CD8_activated_resident	AC005498.3	-0.16652	-0.28744	0.867751	1
135438	CD8_activated_resident	AC134772.1	-0.16654	-0.39213	0.867731	1
135439	CD8_activated_resident	AL031848.2	-0.16654	-0.71941	0.86773	1
135440	CD8_activated_resident	AP001831.1	-0.16672	0.138204	0.867589	1
135441	CD8_activated_resident	CYP3A5	-0.16678	0.071051	0.867546	1
135442	CD8_activated_resident	AL109920.1	-0.16683	-21.2066	0.867503	1
135443	CD8_activated_resident	AL162586.1	-0.16685	0.405492	0.867485	1
135444	CD8_activated_resident	AC027288.3	-0.16713	-0.22026	0.867269	1
135445	CD8_activated_resident	AL353719.1	-0.16729	0.08447	0.867145	1
135446	CD8_activated_resident	LINC02176	-0.16731	-1.79687	0.867126	1
135447	CD8_activated_resident	PIMREG	-0.16732	-1.83835	0.867117	1
135448	CD8_activated_resident	AC007298.2	-0.16732	-1.68551	0.867117	1
135449	CD8_activated_resident	PPFIA2	-0.16746	0.0044	0.867011	1
135450	CD8_activated_resident	AFM	-0.16747	-21.0102	0.867	1
135451	CD8_activated_resident	NHLRC1	-0.16747	-20.9444	0.867	1
135452	CD8_activated_resident	LINC01629	-0.16795	-1.73111	0.866622	1
135453	CD8_activated_resident	AC092849.1	-0.16796	-1.95001	0.866615	1
135454	CD8_activated_resident	ZBTB42	-0.16797	-2.03174	0.86661	1
135455	CD8_activated_resident	AC112206.2	-0.16804	-0.55361	0.866552	1
135456	CD8_activated_resident	AC093484.2	-0.1681	-0.10149	0.866506	1
135457	CD8_activated_resident	KCNC1	-0.16815	0.165082	0.866463	1
135458	CD8_activated_resident	GRK7	-0.16816	0.327417	0.866455	1
135459	CD8_activated_resident	TMC2	-0.16822	-0.78366	0.866407	1
135460	CD8_activated_resident	TBKBP1	-0.16824	0.191626	0.866394	1
135461	CD8_activated_resident	AC090771.2	-0.16828	-0.94866	0.866366	1
135462	CD8_activated_resident	AL359513.1	-0.16838	0.206701	0.866282	1
135463	CD8_activated_resident	AP003486.1	-0.16841	-0.81179	0.866261	1
135464	CD8_activated_resident	AC087501.1	-0.16853	0.002864	0.866166	1
135465	CD8_activated_resident	AS3MT	-0.16869	0.290309	0.866037	1
135466	CD8_activated_resident	AL133351.1	-0.16875	-21.0408	0.865994	1
135467	CD8_activated_resident	AC104411.1	-0.16875	-21.0495	0.865994	1
135468	CD8_activated_resident	AL139042.1	-0.16895	-1.02584	0.865834	1
135469	CD8_activated_resident	ZNF792	-0.16898	-0.46076	0.86581	1
135470	CD8_activated_resident	SLC30A10	-0.16904	-0.89138	0.865766	1
135471	CD8_activated_resident	DNAH5	-0.16908	-1.14459	0.865735	1
135472	CD8_activated_resident	ZNF610	-0.16911	-0.05383	0.865708	1
135473	CD8_activated_resident	AC023632.2	-0.16912	-0.15162	0.865702	1
135474	CD8_activated_resident	AC100830.1	-0.16913	0.014813	0.865691	1
135475	CD8_activated_resident	TLR9	-0.16925	-2.19262	0.865597	1
135476	CD8_activated_resident	C15orf65	-0.16927	0.067639	0.865585	1
135477	CD8_activated_resident	AC068025.1	-0.16931	-0.56053	0.865553	1
135478	CD8_activated_resident	IGLV2-23	-0.16939	-22.115	0.865491	1
135479	CD8_activated_resident	TPSD1	-0.16939	-22.3023	0.865491	1
135480	CD8_activated_resident	PLUT	-0.16939	-21.2383	0.865491	1
135481	CD8_activated_resident	AC020922.2	-0.16939	-21.1537	0.865491	1
135482	CD8_activated_resident	AC079089.1	-0.16939	-21.0589	0.865491	1
135483	CD8_activated_resident	SYCE3	-0.16939	-21.1405	0.865491	1
135484	CD8_activated_resident	AL008633.1	-0.16951	0.165595	0.865398	1
135485	CD8_activated_resident	RAD51	-0.16953	0.236642	0.865381	1
135486	CD8_activated_resident	AC109454.2	-0.16961	0.273292	0.865319	1
135487	CD8_activated_resident	AC005523.2	-0.16964	-0.00846	0.865295	1
135488	CD8_activated_resident	HIST1H1B	-0.16981	0.062583	0.865162	1
135489	CD8_activated_resident	AC021613.1	-0.16981	-0.14233	0.865157	1
135490	CD8_activated_resident	LGALS12	-0.16991	-2.42081	0.865079	1
135491	CD8_activated_resident	AMOT	-0.17002	-0.26699	0.864991	1
135492	CD8_activated_resident	PDGFRA	-0.17003	-21.2789	0.864989	1
135493	CD8_activated_resident	TWIST2	-0.17003	-21.127	0.864989	1
135494	CD8_activated_resident	HSPB8	-0.17003	-21.1246	0.864989	1
135495	CD8_activated_resident	AL355490.2	-0.17007	0.215325	0.864958	1
135496	CD8_activated_resident	AC005363.2	-0.17016	0.161456	0.864883	1
135497	CD8_activated_resident	AC132872.5	-0.17027	0.021387	0.864798	1
135498	CD8_activated_resident	AL121987.2	-0.17032	-0.76426	0.864759	1
135499	CD8_activated_resident	AC079210.1	-0.17032	-0.85345	0.864755	1
135500	CD8_activated_resident	AC012636.1	-0.17034	0.090787	0.864741	1
135501	CD8_activated_resident	RDH10-AS1	-0.17036	0.075446	0.864727	1
135502	CD8_activated_resident	AP003352.1	-0.1704	-0.33667	0.864694	1
135503	CD8_activated_resident	LINC02427	-0.17041	-0.37395	0.864688	1
135504	CD8_activated_resident	TMEM52	-0.1705	-1.24461	0.864617	1
135505	CD8_activated_resident	TAFA5	-0.1705	-1.54723	0.864616	1
135506	CD8_activated_resident	MANEAL	-0.17051	-1.9212	0.864605	1
135507	CD8_activated_resident	AC004832.6	-0.17057	0.140071	0.864565	1
135508	CD8_activated_resident	MST1	-0.17058	-0.42331	0.864553	1
135509	CD8_activated_resident	LINC02777	-0.17058	-0.3657	0.864552	1
135510	CD8_activated_resident	ADH6	-0.1708	-0.74565	0.864378	1
135511	CD8_activated_resident	C2CD6	-0.17089	-0.0983	0.864312	1
135512	CD8_activated_resident	LINC02363	-0.17111	-0.35457	0.864141	1
135513	CD8_activated_resident	CLEC14A	-0.17119	-2.38339	0.864078	1
135514	CD8_activated_resident	TRAV41	-0.1712	-2.51916	0.864067	1
135515	CD8_activated_resident	LY6K	-0.17131	-21.0137	0.863983	1
135516	CD8_activated_resident	MCF2L-AS1	-0.17131	-21.3517	0.863983	1
135517	CD8_activated_resident	AC004923.4	-0.17131	-20.8276	0.863983	1
135518	CD8_activated_resident	TPPP	-0.17145	-0.86004	0.863871	1
135519	CD8_activated_resident	C10orf105	-0.17146	-0.83387	0.863861	1
135520	CD8_activated_resident	FIGNL2	-0.1716	-0.86838	0.863752	1
135521	CD8_activated_resident	ZNF510	-0.17173	0.289772	0.863652	1
135522	CD8_activated_resident	LINC02147	-0.17177	-0.24863	0.863622	1
135523	CD8_activated_resident	AC005082.1	-0.17178	-1.66679	0.863607	1
135524	CD8_activated_resident	PKLR	-0.1718	-1.95617	0.863598	1
135525	CD8_activated_resident	AC006148.1	-0.17181	-2.15517	0.86359	1
135526	CD8_activated_resident	AL034417.3	-0.17189	-0.45505	0.863522	1
135527	CD8_activated_resident	CCL15	-0.17194	-21.1413	0.863481	1
135528	CD8_activated_resident	HEXA-AS1	-0.17194	-21.1416	0.863481	1
135529	CD8_activated_resident	TTC30A	-0.17224	-0.90916	0.863253	1
135530	CD8_activated_resident	AC089985.1	-0.17224	-0.87385	0.863249	1
135531	CD8_activated_resident	AC114271.1	-0.17225	-0.84358	0.863243	1
135532	CD8_activated_resident	TRAV20	-0.17231	-0.48458	0.863196	1
135533	CD8_activated_resident	AL360181.1	-0.17242	-1.88701	0.863104	1
135534	CD8_activated_resident	AC012593.1	-0.17258	-21.2628	0.862978	1
135535	CD8_activated_resident	ACOD1	-0.17258	-21.5153	0.862978	1
135536	CD8_activated_resident	SLC13A4	-0.17269	-0.65332	0.862896	1
135537	CD8_activated_resident	ZNF423	-0.17271	-0.79035	0.862877	1
135538	CD8_activated_resident	GUCY1A2	-0.17277	-0.90605	0.862832	1
135539	CD8_activated_resident	AC108519.1	-0.17285	0.489257	0.86277	1
135540	CD8_activated_resident	DCDC2	-0.17311	0.171392	0.862564	1
135541	CD8_activated_resident	AC016722.2	-0.17314	-0.4564	0.862538	1
135542	CD8_activated_resident	AL354809.1	-0.17317	-0.61017	0.862515	1
135543	CD8_activated_resident	IGSF10	-0.17322	-21.1649	0.862476	1
135544	CD8_activated_resident	AC079163.2	-0.17322	-21.0061	0.862476	1
135545	CD8_activated_resident	MSX1	-0.17322	-21.2203	0.862476	1
135546	CD8_activated_resident	AC243967.2	-0.17322	-21.2375	0.862476	1
135547	CD8_activated_resident	AC092910.3	-0.17331	0.385341	0.862404	1
135548	CD8_activated_resident	KIF19	-0.17336	0.159939	0.862365	1
135549	CD8_activated_resident	GNG4	-0.17337	0.523666	0.862361	1
135550	CD8_activated_resident	GPAT2	-0.17352	-0.18352	0.862242	1
135551	CD8_activated_resident	TAL1	-0.17369	-1.0928	0.862106	1
135552	CD8_activated_resident	AC006974.2	-0.1737	-1.74649	0.862099	1
135553	CD8_activated_resident	LINC02456	-0.17372	-2.17304	0.862085	1
135554	CD8_activated_resident	WFDC3	-0.17374	-0.41611	0.86207	1
135555	CD8_activated_resident	C3orf18	-0.17378	0.042541	0.86204	1
135556	CD8_activated_resident	SGCG	-0.17379	-0.57432	0.862032	1
135557	CD8_activated_resident	LINC01290	-0.17386	-21.1701	0.861974	1
135558	CD8_activated_resident	IGLC7	-0.17386	-21.3144	0.861974	1
135559	CD8_activated_resident	B3GNT9	-0.17386	-21.3242	0.861974	1
135560	CD8_activated_resident	AC092053.4	-0.17386	-21.154	0.861974	1
135561	CD8_activated_resident	TRAV13-1	-0.17387	-0.43337	0.861965	1
135562	CD8_activated_resident	AC009501.3	-0.17396	-0.27571	0.8619	1
135563	CD8_activated_resident	LINC01800	-0.17434	-1.5101	0.8616	1
135564	CD8_activated_resident	AC093496.1	-0.17435	-1.70119	0.861594	1
135565	CD8_activated_resident	AL357507.1	-0.17436	-0.12549	0.861583	1
135566	CD8_activated_resident	AL157392.2	-0.17439	-0.37272	0.861559	1
135567	CD8_activated_resident	AD001527.1	-0.1745	-21.2415	0.861471	1
135568	CD8_activated_resident	AMIGO1	-0.1745	-21.5065	0.861471	1
135569	CD8_activated_resident	HYKK	-0.17452	-0.67929	0.861461	1
135570	CD8_activated_resident	RAP1GAP	-0.17461	-0.56457	0.861388	1
135571	CD8_activated_resident	LAMTOR5-AS1	-0.17462	0.413598	0.861379	1
135572	CD8_activated_resident	AC068279.2	-0.17465	-0.27328	0.861356	1
135573	CD8_activated_resident	HEMGN	-0.17467	-1.07058	0.861342	1
135574	CD8_activated_resident	AL360270.3	-0.17468	-1.02006	0.861331	1
135575	CD8_activated_resident	KCND3	-0.17469	-0.91348	0.86132	1
135576	CD8_activated_resident	CNGA1	-0.17471	0.029527	0.861308	1
135577	CD8_activated_resident	TRBV7-3	-0.17483	-1.34002	0.861216	1
135578	CD8_activated_resident	PAPPA	-0.17485	-1.4645	0.861195	1
135579	CD8_activated_resident	MPV17L	-0.175	0.256598	0.861083	1
135580	CD8_activated_resident	TMEM151B	-0.17503	-0.3741	0.861053	1
135581	CD8_activated_resident	AC012306.3	-0.17514	-21.1835	0.860969	1
135582	CD8_activated_resident	DNAJC28	-0.17514	-21.142	0.860969	1
135583	CD8_activated_resident	AL606468.1	-0.17514	-21.495	0.860969	1
135584	CD8_activated_resident	AC004816.1	-0.17549	-0.42138	0.860692	1
135585	CD8_activated_resident	E2F2	-0.17575	-0.51098	0.860492	1
135586	CD8_activated_resident	AGT	-0.17578	-21.0697	0.860467	1
135587	CD8_activated_resident	LGI2	-0.17578	-21.2544	0.860467	1
135588	CD8_activated_resident	NCAM2	-0.17619	-0.39752	0.860142	1
135589	CD8_activated_resident	RCOR2	-0.17626	-1.8639	0.860091	1
135590	CD8_activated_resident	ACSBG2	-0.17631	-0.54085	0.860053	1
135591	CD8_activated_resident	NIM1K	-0.17632	0.096725	0.860043	1
135592	CD8_activated_resident	AC064875.1	-0.17635	-0.52181	0.860022	1
135593	CD8_activated_resident	ABCB5	-0.17641	0.13562	0.859975	1
135594	CD8_activated_resident	UTS2B	-0.17642	-21.3152	0.859965	1
135595	CD8_activated_resident	SHANK1	-0.17643	0.022851	0.859955	1
135596	CD8_activated_resident	MROH8	-0.1765	0.366143	0.859905	1
135597	CD8_activated_resident	ITGA6-AS1	-0.1767	-0.71244	0.85974	1
135598	CD8_activated_resident	TRAV36DV7	-0.17682	-1.69921	0.859646	1
135599	CD8_activated_resident	AL133338.1	-0.17694	-0.16781	0.859554	1
135600	CD8_activated_resident	CLCN1	-0.17697	-2.76771	0.859531	1
135601	CD8_activated_resident	AC007513.1	-0.17706	0.189556	0.859464	1
135602	CD8_activated_resident	SOX18	-0.17706	-21.3326	0.859463	1
135603	CD8_activated_resident	CEBPA-DT	-0.17706	-21.0593	0.859463	1
135604	CD8_activated_resident	AGXT	-0.17706	-21.3085	0.859463	1
135605	CD8_activated_resident	TNKS2-AS1	-0.17706	-21.324	0.859463	1
135606	CD8_activated_resident	BFSP1	-0.17725	-1.01132	0.85931	1
135607	CD8_activated_resident	TRBV18	-0.17742	-1.11113	0.859178	1
135608	CD8_activated_resident	FANCD2	-0.17743	0.510164	0.859169	1
135609	CD8_activated_resident	AC026471.2	-0.17743	-1.5657	0.859169	1
135610	CD8_activated_resident	MIR194-2HG	-0.17743	-0.45608	0.859167	1
135611	CD8_activated_resident	AP001266.2	-0.17755	0.036783	0.859078	1
135612	CD8_activated_resident	AC018557.3	-0.17761	-0.03621	0.859027	1
135613	CD8_activated_resident	AVP	-0.17762	-2.93411	0.859021	1
135614	CD8_activated_resident	LINC01874	-0.1777	-21.409	0.85896	1
135615	CD8_activated_resident	SLC51B	-0.1777	-21.263	0.85896	1
135616	CD8_activated_resident	AL451085.2	-0.17788	-0.13773	0.858814	1
135617	CD8_activated_resident	AC124068.2	-0.1779	-0.94524	0.858801	1
135618	CD8_activated_resident	ASMT	-0.17805	-0.04584	0.858681	1
135619	CD8_activated_resident	AL139317.1	-0.17807	-1.55068	0.85867	1
135620	CD8_activated_resident	LMCD1-AS1	-0.17816	0.336074	0.858599	1
135621	CD8_activated_resident	ACKR1	-0.17817	-1.44386	0.85859	1
135622	CD8_activated_resident	AL390860.1	-0.17818	-2.0565	0.858579	1
135623	CD8_activated_resident	LINC02275	-0.17818	-1.98218	0.858578	1
135624	CD8_activated_resident	AC092490.1	-0.17834	-21.2168	0.858458	1
135625	CD8_activated_resident	NEURL3	-0.17834	-21.0281	0.858458	1
135626	CD8_activated_resident	AC074011.1	-0.17834	-21.129	0.858458	1
135627	CD8_activated_resident	AC010913.1	-0.17834	-21.3512	0.858458	1
135628	CD8_activated_resident	AC110491.2	-0.17834	-21.0703	0.858458	1
135629	CD8_activated_resident	Z97192.1	-0.17856	-0.92832	0.858281	1
135630	CD8_activated_resident	CDK5R1	-0.17866	0.14849	0.858203	1
135631	CD8_activated_resident	AL022069.1	-0.1789	-0.55697	0.858019	1
135632	CD8_activated_resident	MALINC1	-0.17895	-0.12833	0.857973	1
135633	CD8_activated_resident	TESC-AS1	-0.17896	-0.84042	0.857966	1
135634	CD8_activated_resident	ABCC11	-0.17904	-0.3261	0.857904	1
135635	CD8_activated_resident	DTX4	-0.17927	-0.87566	0.857723	1
135636	CD8_activated_resident	CTNNA2	-0.17937	0.367801	0.857644	1
135637	CD8_activated_resident	HDHD5-AS1	-0.17939	-1.56894	0.857634	1
135638	CD8_activated_resident	CASKIN2	-0.17945	-1.88037	0.857584	1
135639	CD8_activated_resident	LINC01270	-0.17946	-1.76081	0.857578	1
135640	CD8_activated_resident	TMEM44	-0.17957	0.099683	0.85749	1
135641	CD8_activated_resident	GINS3	-0.17957	-0.09065	0.857488	1
135642	CD8_activated_resident	UFL1-AS1	-0.17958	0.423256	0.857481	1
135643	CD8_activated_resident	LINC01494	-0.17962	-21.5474	0.857455	1
135644	CD8_activated_resident	AL445685.1	-0.17974	-0.32514	0.857354	1
135645	CD8_activated_resident	AL359397.2	-0.17985	-1.23203	0.857272	1
135646	CD8_activated_resident	PCLO	-0.17986	-0.10116	0.857265	1
135647	CD8_activated_resident	ZSWIM1	-0.1799	-0.8884	0.85723	1
135648	CD8_activated_resident	LINC00881	-0.17991	-1.06694	0.857222	1
135649	CD8_activated_resident	CLIP1-AS1	-0.17992	-1.19489	0.857213	1
135650	CD8_activated_resident	LINC01285	-0.18017	-2.82561	0.857018	1
135651	CD8_activated_resident	ITGA11	-0.18025	-21.2525	0.856953	1
135652	CD8_activated_resident	AC109322.1	-0.18025	-21.2419	0.856953	1
135653	CD8_activated_resident	AC041005.1	-0.18039	-0.84007	0.856846	1
135654	CD8_activated_resident	TRBV3-1	-0.18051	-1.05647	0.856752	1
135655	CD8_activated_resident	MADCAM1	-0.18054	0.032681	0.856726	1
135656	CD8_activated_resident	SLC16A13	-0.18062	0.408028	0.856665	1
135657	CD8_activated_resident	RBM34	-0.18073	-1.68272	0.856582	1
135658	CD8_activated_resident	AC092844.1	-0.18074	-2.00011	0.856575	1
135659	CD8_activated_resident	CCDC73	-0.18085	0.361845	0.856483	1
135660	CD8_activated_resident	AC092802.1	-0.18089	-21.3432	0.856451	1
135661	CD8_activated_resident	PDLIM4	-0.18089	-21.1651	0.856451	1
135662	CD8_activated_resident	AC093627.5	-0.1811	-0.9559	0.856288	1
135663	CD8_activated_resident	ZFR2	-0.18119	0.176922	0.85622	1
135664	CD8_activated_resident	U91328.1	-0.1812	-1.05245	0.856213	1
135665	CD8_activated_resident	CEP55	-0.1812	-0.20201	0.856212	1
135666	CD8_activated_resident	C1QTNF7	-0.18124	-1.30634	0.856178	1
135667	CD8_activated_resident	MARVELD3	-0.18137	-1.60044	0.856081	1
135668	CD8_activated_resident	CFTR	-0.18137	-2.00454	0.856075	1
135669	CD8_activated_resident	PRSS16	-0.18137	-1.79486	0.856075	1
135670	CD8_activated_resident	AF241728.1	-0.18146	-2.99028	0.856007	1
135671	CD8_activated_resident	AGRN	-0.18153	-21.1459	0.855949	1
135672	CD8_activated_resident	MYT1	-0.18153	-21.4735	0.855949	1
135673	CD8_activated_resident	DNAH10	-0.18165	-0.82639	0.855855	1
135674	CD8_activated_resident	ADAMTSL3	-0.18174	-1.13282	0.855787	1
135675	CD8_activated_resident	GRIN2A	-0.18182	-0.94162	0.855727	1
135676	CD8_activated_resident	SLC36A2	-0.18187	-1.08144	0.855685	1
135677	CD8_activated_resident	FAM153B	-0.18188	-0.54543	0.855678	1
135678	CD8_activated_resident	AL627422.2	-0.18194	0.008534	0.855633	1
135679	CD8_activated_resident	TEAD4	-0.18202	-1.87803	0.85557	1
135680	CD8_activated_resident	SLC13A2	-0.18205	-2.46936	0.855542	1
135681	CD8_activated_resident	AP002075.1	-0.18213	-0.82484	0.855478	1
135682	CD8_activated_resident	AL596218.1	-0.18214	-0.63692	0.855471	1
135683	CD8_activated_resident	TNNC2	-0.18217	-21.3404	0.855448	1
135684	CD8_activated_resident	AC022098.4	-0.18227	-0.7869	0.855371	1
135685	CD8_activated_resident	BCL2L2-PABPN1	-0.18252	-1.4495	0.855178	1
135686	CD8_activated_resident	MYOM3	-0.18265	-2.02183	0.85507	1
135687	CD8_activated_resident	IRF6	-0.18266	-2.05952	0.855068	1
135688	CD8_activated_resident	LINC00494	-0.18269	-2.47349	0.855045	1
135689	CD8_activated_resident	CHADL	-0.18279	-0.72019	0.854964	1
135690	CD8_activated_resident	TLE6	-0.18281	-21.2762	0.854946	1
135691	CD8_activated_resident	NRIR	-0.18293	-0.33881	0.854852	1
135692	CD8_activated_resident	MYO16	-0.18299	0.195419	0.854802	1
135693	CD8_activated_resident	CHRNB4	-0.18319	-1.48115	0.854647	1
135694	CD8_activated_resident	PRR7-AS1	-0.18324	-0.02986	0.854612	1
135695	CD8_activated_resident	TRAV6	-0.18324	-0.47952	0.854607	1
135696	CD8_activated_resident	AC079140.6	-0.18326	-0.14815	0.854593	1
135697	CD8_activated_resident	EFEMP1	-0.1833	-2.03831	0.854566	1
135698	CD8_activated_resident	MAPK12	-0.1833	-2.05523	0.854564	1
135699	CD8_activated_resident	ANKS4B	-0.1833	-2.1256	0.854564	1
135700	CD8_activated_resident	NEXN-AS1	-0.18332	-2.36425	0.85455	1
135701	CD8_activated_resident	AC009097.1	-0.18332	-0.42084	0.854545	1
135702	CD8_activated_resident	AL355075.3	-0.18334	-0.53907	0.854528	1
135703	CD8_activated_resident	MAP2	-0.18347	0.072988	0.854433	1
135704	CD8_activated_resident	LINC02149	-0.18356	-0.81324	0.854359	1
135705	CD8_activated_resident	GRID2IP	-0.18363	-0.01436	0.854302	1
135706	CD8_activated_resident	CXCR2	-0.18377	-0.08376	0.854196	1
135707	CD8_activated_resident	AC139795.2	-0.18398	-0.48887	0.854029	1
135708	CD8_activated_resident	HDAC11-AS1	-0.184	-0.51659	0.854012	1
135709	CD8_activated_resident	NPFFR1	-0.18401	-2.93351	0.854008	1
135710	CD8_activated_resident	HSF4	-0.18401	-0.52656	0.854006	1
135711	CD8_activated_resident	OAZ3	-0.18409	-21.1903	0.853943	1
135712	CD8_activated_resident	AF111167.2	-0.18409	-20.9751	0.853943	1
135713	CD8_activated_resident	AC107068.2	-0.18416	0.254076	0.853889	1
135714	CD8_activated_resident	VWA1	-0.18427	-0.75776	0.853803	1
135715	CD8_activated_resident	AMDHD1	-0.18448	0.131256	0.853638	1
135716	CD8_activated_resident	AP000757.2	-0.18457	-2.10547	0.853568	1
135717	CD8_activated_resident	AC007009.1	-0.18473	-21.1167	0.853442	1
135718	CD8_activated_resident	CYP2E1	-0.18473	-21.1886	0.853442	1
135719	CD8_activated_resident	Z95118.2	-0.1848	0.419643	0.853387	1
135720	CD8_activated_resident	TRAV5	-0.18487	-1.03458	0.85333	1
135721	CD8_activated_resident	AC024909.1	-0.18506	-0.01899	0.85318	1
135722	CD8_activated_resident	AC005884.1	-0.18511	-0.04321	0.853145	1
135723	CD8_activated_resident	OSBPL10-AS1	-0.1852	-1.61927	0.853075	1
135724	CD8_activated_resident	MIR193BHG	-0.1852	-0.11288	0.853069	1
135725	CD8_activated_resident	CYGB	-0.18522	-0.32368	0.853057	1
135726	CD8_activated_resident	CA1	-0.18529	-0.72326	0.853004	1
135727	CD8_activated_resident	CDCA2	-0.18535	-0.13181	0.852955	1
135728	CD8_activated_resident	LCAT	-0.1855	-0.30197	0.852833	1
135729	CD8_activated_resident	NRSN2	-0.18558	-1.13883	0.852774	1
135730	CD8_activated_resident	AL391422.4	-0.18564	-0.55736	0.852728	1
135731	CD8_activated_resident	LINC00957	-0.18565	-0.14092	0.852721	1
135732	CD8_activated_resident	LRRC56	-0.18571	-0.53319	0.852675	1
135733	CD8_activated_resident	RGS22	-0.18574	-1.5748	0.852652	1
135734	CD8_activated_resident	ZFPM2	-0.18576	0.357719	0.852633	1
135735	CD8_activated_resident	HIST1H3H	-0.18576	0.411299	0.852631	1
135736	CD8_activated_resident	KIAA0319	-0.18579	-0.64859	0.85261	1
135737	CD8_activated_resident	ATP8B3	-0.18585	0.081493	0.852565	1
135738	CD8_activated_resident	AC145207.2	-0.18586	-2.00223	0.852558	1
135739	CD8_activated_resident	CARD18	-0.18587	-0.57246	0.852548	1
135740	CD8_activated_resident	LAD1	-0.18587	-2.34124	0.852548	1
135741	CD8_activated_resident	BCL2L2	-0.1859	-2.59652	0.852526	1
135742	CD8_activated_resident	AC090518.1	-0.18591	-0.57067	0.852512	1
135743	CD8_activated_resident	FSCN3	-0.186	-0.80698	0.852449	1
135744	CD8_activated_resident	IGHV4-34	-0.18601	-21.9156	0.852439	1
135745	CD8_activated_resident	AC106793.1	-0.18652	-0.23565	0.852039	1
135746	CD8_activated_resident	C9orf116	-0.18665	-21.1999	0.851938	1
135747	CD8_activated_resident	LINC02340	-0.1868	0.392049	0.851817	1
135748	CD8_activated_resident	FIGNL1	-0.18681	0.324291	0.851809	1
135749	CD8_activated_resident	NOTCH3	-0.18684	-0.92514	0.85179	1
135750	CD8_activated_resident	SLC5A9	-0.18712	-1.78602	0.851563	1
135751	CD8_activated_resident	AC126177.3	-0.18729	-21.3805	0.851437	1
135752	CD8_activated_resident	AP005717.2	-0.18743	-0.80239	0.851324	1
135753	CD8_activated_resident	AL391095.2	-0.18767	-0.64856	0.851136	1
135754	CD8_activated_resident	AC007402.1	-0.18783	0.041041	0.851008	1
135755	CD8_activated_resident	GSEC	-0.18788	0.080626	0.850973	1
135756	CD8_activated_resident	ALS2CL	-0.18794	-0.07999	0.850927	1
135757	CD8_activated_resident	LINC00621	-0.18798	-0.30724	0.850895	1
135758	CD8_activated_resident	AC076968.2	-0.18802	-0.8516	0.850858	1
135759	CD8_activated_resident	FGF14	-0.18819	-1.29912	0.850724	1
135760	CD8_activated_resident	FRS3	-0.18838	-0.58188	0.850579	1
135761	CD8_activated_resident	RAC3	-0.1884	-1.90237	0.85056	1
135762	CD8_activated_resident	FOXJ1	-0.18841	-2.03328	0.850557	1
135763	CD8_activated_resident	C9orf106	-0.18856	-21.1264	0.850435	1
135764	CD8_activated_resident	PTPRG-AS1	-0.1887	-0.44705	0.850331	1
135765	CD8_activated_resident	ACSS3	-0.18872	-0.25328	0.850315	1
135766	CD8_activated_resident	RLN1	-0.18882	-0.40349	0.850233	1
135767	CD8_activated_resident	LHX4	-0.18884	-0.89622	0.850215	1
135768	CD8_activated_resident	TRAV3	-0.18902	-1.94107	0.850076	1
135769	CD8_activated_resident	UFSP1	-0.18904	-1.73412	0.850061	1
135770	CD8_activated_resident	CCDC163	-0.18908	-0.6988	0.850033	1
135771	CD8_activated_resident	AC016597.1	-0.18926	-0.55278	0.849891	1
135772	CD8_activated_resident	TEK	-0.1893	-0.19127	0.849857	1
135773	CD8_activated_resident	TSPAN16	-0.18933	-0.93223	0.849832	1
135774	CD8_activated_resident	GRB14	-0.18948	-0.22198	0.849715	1
135775	CD8_activated_resident	TMEM269	-0.18952	-1.30469	0.849688	1
135776	CD8_activated_resident	AC019117.2	-0.18959	-1.46415	0.849631	1
135777	CD8_activated_resident	AC004596.1	-0.18959	0.197684	0.84963	1
135778	CD8_activated_resident	AC004771.4	-0.18969	-2.10258	0.849554	1
135779	CD8_activated_resident	AC005208.1	-0.19003	-1.05988	0.849286	1
135780	CD8_activated_resident	AC027307.2	-0.19004	-1.11471	0.849278	1
135781	CD8_activated_resident	LOXHD1	-0.19005	-0.88851	0.849271	1
135782	CD8_activated_resident	SLC44A4	-0.1901	-0.24391	0.849234	1
135783	CD8_activated_resident	KIF15	-0.19023	-0.03671	0.849127	1
135784	CD8_activated_resident	AC078864.1	-0.19033	-2.23813	0.849048	1
135785	CD8_activated_resident	AC026495.2	-0.19048	-21.3535	0.848932	1
135786	CD8_activated_resident	AP002498.1	-0.19059	-0.84792	0.84885	1
135787	CD8_activated_resident	NES	-0.1906	-0.42016	0.848837	1
135788	CD8_activated_resident	KCNJ6	-0.19079	0.019727	0.848688	1
135789	CD8_activated_resident	AC010280.2	-0.19095	-1.17549	0.848568	1
135790	CD8_activated_resident	IGKV3-15	-0.19095	-2.18341	0.848562	1
135791	CD8_activated_resident	AC027117.2	-0.19096	-2.08693	0.848555	1
135792	CD8_activated_resident	IGLV1-51	-0.19104	-3.25445	0.848496	1
135793	CD8_activated_resident	AC009480.1	-0.19112	-0.34997	0.84843	1
135794	CD8_activated_resident	KDR	-0.19142	-1.03711	0.848199	1
135795	CD8_activated_resident	AC012076.1	-0.19153	-0.05516	0.848107	1
135796	CD8_activated_resident	AC020912.1	-0.1916	-1.94902	0.848059	1
135797	CD8_activated_resident	KIRREL3	-0.19166	-0.57847	0.848011	1
135798	CD8_activated_resident	AL078602.1	-0.19187	0.121738	0.847841	1
135799	CD8_activated_resident	CCDC60	-0.19188	-0.94937	0.847833	1
135800	CD8_activated_resident	TMEM74	-0.19198	-0.17417	0.847756	1
135801	CD8_activated_resident	CLDN11	-0.19206	-1.15726	0.847693	1
135802	CD8_activated_resident	LINC00882	-0.19207	0.006708	0.847686	1
135803	CD8_activated_resident	BMPR1B	-0.19209	-1.4798	0.847673	1
135804	CD8_activated_resident	OLFML2A	-0.19224	-1.90696	0.847557	1
135805	CD8_activated_resident	HIST3H2BB	-0.19224	0.178429	0.847552	1
135806	CD8_activated_resident	GABRB3	-0.19232	-0.64541	0.847488	1
135807	CD8_activated_resident	MFAP3L	-0.1924	-0.8873	0.847427	1
135808	CD8_activated_resident	DIO2-AS1	-0.19248	-0.80715	0.847365	1
135809	CD8_activated_resident	AL442071.1	-0.19249	-0.08319	0.847358	1
135810	CD8_activated_resident	AC117834.1	-0.19249	-0.77493	0.847356	1
135811	CD8_activated_resident	AC007563.2	-0.19249	-0.27152	0.847355	1
135812	CD8_activated_resident	INCA1	-0.19269	-1.12723	0.847205	1
135813	CD8_activated_resident	ZNF470	-0.19272	-0.54335	0.847179	1
135814	CD8_activated_resident	AL590714.1	-0.19281	-1.57055	0.847108	1
135815	CD8_activated_resident	TRAV12-1	-0.19292	-0.50968	0.847021	1
135816	CD8_activated_resident	TTC21B-AS1	-0.19293	-0.11998	0.847013	1
135817	CD8_activated_resident	CYP27B1	-0.19304	-21.4666	0.846929	1
135818	CD8_activated_resident	TRHDE	-0.19335	-0.39639	0.846686	1
135819	CD8_activated_resident	AC003044.1	-0.1935	-1.57723	0.846564	1
135820	CD8_activated_resident	AC018695.9	-0.19352	-1.97278	0.846555	1
135821	CD8_activated_resident	NKAIN4	-0.19352	-2.00081	0.846554	1
135822	CD8_activated_resident	TECPR1	-0.19353	0.605824	0.846546	1
135823	CD8_activated_resident	INHBC	-0.19362	-3.09122	0.846473	1
135824	CD8_activated_resident	AC073052.2	-0.19363	-0.80761	0.846463	1
135825	CD8_activated_resident	AC137056.1	-0.19368	-21.3072	0.846428	1
135826	CD8_activated_resident	CCDC110	-0.1938	-0.87873	0.846335	1
135827	CD8_activated_resident	ACE2	-0.1938	-0.73027	0.846329	1
135828	CD8_activated_resident	AC012254.1	-0.19382	-0.90195	0.846318	1
135829	CD8_activated_resident	MDGA2	-0.19385	-0.43315	0.846291	1
135830	CD8_activated_resident	AC097460.1	-0.19388	-0.07274	0.846267	1
135831	CD8_activated_resident	AC112907.3	-0.19395	-1.04854	0.846213	1
135832	CD8_activated_resident	AL590399.1	-0.19396	-0.95947	0.84621	1
135833	CD8_activated_resident	ART3	-0.19396	-1.05607	0.846208	1
135834	CD8_activated_resident	TRPM1	-0.19415	-1.98868	0.846059	1
135835	CD8_activated_resident	LINC02631	-0.19416	-1.97893	0.846052	1
135836	CD8_activated_resident	C6	-0.19416	-2.31507	0.846049	1
135837	CD8_activated_resident	GLOD5	-0.1942	-2.62237	0.84602	1
135838	CD8_activated_resident	CCN3	-0.19432	-21.4778	0.845928	1
135839	CD8_activated_resident	LINC01063	-0.19454	-0.90148	0.845752	1
135840	CD8_activated_resident	CNTN1	-0.19458	-0.18697	0.845722	1
135841	CD8_activated_resident	PCYT1B	-0.19462	-1.33386	0.845691	1
135842	CD8_activated_resident	AC051619.6	-0.1947	-0.03625	0.845632	1
135843	CD8_activated_resident	AC008040.1	-0.19478	-1.71103	0.845562	1
135844	CD8_activated_resident	ITLN1	-0.19496	-21.1053	0.845427	1
135845	CD8_activated_resident	THRB-AS1	-0.19496	-21.3894	0.845427	1
135846	CD8_activated_resident	BTNL9	-0.19513	0.060904	0.845289	1
135847	CD8_activated_resident	ARL5C	-0.19523	-0.98207	0.845211	1
135848	CD8_activated_resident	RIBC2	-0.19523	-0.98201	0.845211	1
135849	CD8_activated_resident	IGKV1-5	-0.19539	-2.09409	0.84509	1
135850	CD8_activated_resident	AC091114.1	-0.19545	-2.21846	0.845043	1
135851	CD8_activated_resident	PLCH1	-0.19571	0.010575	0.844839	1
135852	CD8_activated_resident	LAMA1	-0.19571	-0.95212	0.844834	1
135853	CD8_activated_resident	LINC00865	-0.19589	-1.23438	0.844699	1
135854	CD8_activated_resident	NPIPB11	-0.19597	0.32206	0.844635	1
135855	CD8_activated_resident	MT1A	-0.19607	-1.81281	0.844558	1
135856	CD8_activated_resident	NYNRIN	-0.19607	-2.01827	0.844553	1
135857	CD8_activated_resident	AL354892.1	-0.1963	-0.38312	0.844373	1
135858	CD8_activated_resident	HIST1H2BH	-0.19639	0.455607	0.844306	1
135859	CD8_activated_resident	HIST1H2AH	-0.1964	-0.07532	0.844296	1
135860	CD8_activated_resident	SHROOM4	-0.19654	-0.4578	0.844189	1
135861	CD8_activated_resident	TRBV6-1	-0.19657	-1.67519	0.844164	1
135862	CD8_activated_resident	SYT6	-0.19671	-2.06319	0.844053	1
135863	CD8_activated_resident	PKD2L1	-0.19673	-2.35147	0.844037	1
135864	CD8_activated_resident	AC025449.2	-0.19687	-21.362	0.843926	1
135865	CD8_activated_resident	AC138649.1	-0.19692	-0.35234	0.843893	1
135866	CD8_activated_resident	C2CD4D	-0.19697	-1.05558	0.843848	1
135867	CD8_activated_resident	MBOAT4	-0.19707	-0.17862	0.843774	1
135868	CD8_activated_resident	IL12A-AS1	-0.1971	-0.28957	0.843753	1
135869	CD8_activated_resident	AC015712.2	-0.19725	-1.54895	0.843634	1
135870	CD8_activated_resident	GALNT17	-0.19734	0.184273	0.843558	1
135871	CD8_activated_resident	AC012467.2	-0.19735	-2.1359	0.843551	1
135872	CD8_activated_resident	TLCD1	-0.1974	0.283436	0.843513	1
135873	CD8_activated_resident	FUT2	-0.19751	-21.4485	0.843426	1
135874	CD8_activated_resident	RHOD	-0.19761	-0.71741	0.843349	1
135875	CD8_activated_resident	CPA6	-0.19764	0.278954	0.843331	1
135876	CD8_activated_resident	AKAP5	-0.19765	0.100809	0.843316	1
135877	CD8_activated_resident	MCC	-0.19768	0.504856	0.843294	1
135878	CD8_activated_resident	GRIN2D	-0.19772	0.009536	0.843261	1
135879	CD8_activated_resident	ADRA2B	-0.19773	-1.06518	0.843253	1
135880	CD8_activated_resident	VIT	-0.19794	-0.71301	0.843094	1
135881	CD8_activated_resident	LINC02814	-0.19798	-1.91147	0.843061	1
135882	CD8_activated_resident	PI16	-0.19798	-1.918	0.843059	1
135883	CD8_activated_resident	FCGR3B	-0.19806	-0.84393	0.843002	1
135884	CD8_activated_resident	EME2	-0.19812	0.375452	0.84295	1
135885	CD8_activated_resident	ARSI	-0.19815	-21.6172	0.842926	1
135886	CD8_activated_resident	OSGEPL1-AS1	-0.19827	-0.26888	0.842834	1
135887	CD8_activated_resident	ARL9	-0.19843	-1.12197	0.842707	1
135888	CD8_activated_resident	ADGB	-0.19843	-1.09328	0.842706	1
135889	CD8_activated_resident	AL603840.1	-0.1985	-0.56483	0.842654	1
135890	CD8_activated_resident	BOK	-0.19852	-0.27179	0.842637	1
135891	CD8_activated_resident	PLA2R1	-0.19863	0.003305	0.842555	1
135892	CD8_activated_resident	C1QTNF12	-0.19863	-2.02615	0.842553	1
135893	CD8_activated_resident	AC027237.2	-0.19865	-2.39817	0.842538	1
135894	CD8_activated_resident	RNF208	-0.19879	-21.3378	0.842426	1
135895	CD8_activated_resident	ENPP6	-0.19904	-0.33279	0.842235	1
135896	CD8_activated_resident	HIF3A	-0.19927	-2.06051	0.842054	1
135897	CD8_activated_resident	USP46-AS1	-0.19927	-2.15038	0.84205	1
135898	CD8_activated_resident	AC124798.1	-0.19929	-0.40201	0.842032	1
135899	CD8_activated_resident	AC044840.1	-0.19935	-0.14334	0.841991	1
135900	CD8_activated_resident	AC124944.3	-0.19942	0.127298	0.841932	1
135901	CD8_activated_resident	CNR1	-0.19943	-21.6144	0.841926	1
135902	CD8_activated_resident	KLHDC9	-0.19943	-21.3416	0.841926	1
135903	CD8_activated_resident	SOX15	-0.19943	-21.084	0.841926	1
135904	CD8_activated_resident	AC005280.1	-0.19949	-0.42082	0.84188	1
135905	CD8_activated_resident	AC023906.3	-0.19957	-1.10547	0.841816	1
135906	CD8_activated_resident	ZNF16	-0.19962	0.378032	0.841779	1
135907	CD8_activated_resident	NEURL1B	-0.19964	-1.07133	0.841763	1
135908	CD8_activated_resident	AC121338.1	-0.1997	-0.90865	0.841711	1
135909	CD8_activated_resident	HIST1H2AI	-0.19971	-0.61873	0.84171	1
135910	CD8_activated_resident	FAM178B	-0.19993	-0.38189	0.841537	1
135911	CD8_activated_resident	LINC01891	-0.19997	0.226863	0.841502	1
135912	CD8_activated_resident	AC009486.2	-0.20007	-21.5681	0.841426	1
135913	CD8_activated_resident	LINC00393	-0.20008	-0.88744	0.841421	1
135914	CD8_activated_resident	AC129803.1	-0.20008	0.144608	0.84142	1
135915	CD8_activated_resident	USP6	-0.20014	-0.82779	0.841371	1
135916	CD8_activated_resident	LGALS9B	-0.20016	-1.03435	0.841354	1
135917	CD8_activated_resident	AC006942.1	-0.20056	-0.48118	0.84104	1
135918	CD8_activated_resident	AC090197.1	-0.20058	-0.61724	0.841024	1
135919	CD8_activated_resident	INSL3	-0.2006	-2.79272	0.841012	1
135920	CD8_activated_resident	AC051619.4	-0.20071	-0.30531	0.840925	1
135921	CD8_activated_resident	KIF24	-0.20079	-0.78058	0.840859	1
135922	CD8_activated_resident	PKMYT1	-0.20086	-1.01971	0.84081	1
135923	CD8_activated_resident	SMOC1	-0.2009	-0.08448	0.840778	1
135924	CD8_activated_resident	NPTXR	-0.20103	0.060987	0.840673	1
135925	CD8_activated_resident	DNAH3	-0.20104	0.093759	0.840671	1
135926	CD8_activated_resident	AOX1	-0.20107	-0.587	0.840646	1
135927	CD8_activated_resident	CPT1C	-0.20122	-2.54392	0.840529	1
135928	CD8_activated_resident	LINC02539	-0.20123	-0.14024	0.840515	1
135929	CD8_activated_resident	C17orf99	-0.20125	-0.06108	0.8405	1
135930	CD8_activated_resident	MFAP4	-0.20135	-21.1426	0.840426	1
135931	CD8_activated_resident	AC020911.1	-0.20135	-21.4945	0.840426	1
135932	CD8_activated_resident	AL157838.1	-0.20135	-0.03043	0.840423	1
135933	CD8_activated_resident	NCOA7-AS1	-0.20142	0.133063	0.84037	1
135934	CD8_activated_resident	TTLL10	-0.20142	-0.63278	0.84037	1
135935	CD8_activated_resident	SLC25A30-AS1	-0.20144	-0.86959	0.840357	1
135936	CD8_activated_resident	AL034405.1	-0.20149	0.238007	0.840319	1
135937	CD8_activated_resident	SPRY4-AS1	-0.20154	0.345309	0.840274	1
135938	CD8_activated_resident	LINC02698	-0.20165	-1.36289	0.84019	1
135939	CD8_activated_resident	TBPL2	-0.20182	-2.20343	0.840054	1
135940	CD8_activated_resident	STOX2	-0.20187	0.225562	0.840019	1
135941	CD8_activated_resident	IDH1-AS1	-0.20199	-21.3804	0.839927	1
135942	CD8_activated_resident	ALG1L2	-0.20225	-0.17166	0.839718	1
135943	CD8_activated_resident	CNGA4	-0.20238	-0.07958	0.839623	1
135944	CD8_activated_resident	AL592148.3	-0.20246	-1.94229	0.839556	1
135945	CD8_activated_resident	AL022328.3	-0.20246	-2.07121	0.839555	1
135946	CD8_activated_resident	YJEFN3	-0.2025	-0.1016	0.839524	1
135947	CD8_activated_resident	CELA2B	-0.20254	-0.69969	0.839493	1
135948	CD8_activated_resident	LINC02672	-0.20263	-21.4171	0.839427	1
135949	CD8_activated_resident	ARHGAP42	-0.20267	0.429248	0.839395	1
135950	CD8_activated_resident	ADAMTS9-AS2	-0.20268	0.310435	0.839383	1
135951	CD8_activated_resident	SEMA6A	-0.20269	0.070058	0.839378	1
135952	CD8_activated_resident	CACNA1C	-0.20287	0.407254	0.839237	1
135953	CD8_activated_resident	AL138686.1	-0.20309	-2.02756	0.839062	1
135954	CD8_activated_resident	ZNF396	-0.2031	-2.12719	0.839056	1
135955	CD8_activated_resident	SLC45A3	-0.20311	-2.17773	0.839049	1
135956	CD8_activated_resident	AL359643.3	-0.20312	-0.51423	0.839044	1
135957	CD8_activated_resident	TRBV30	-0.20316	-2.72389	0.839009	1
135958	CD8_activated_resident	CDKL4	-0.20316	-0.81427	0.839009	1
135959	CD8_activated_resident	AC009021.1	-0.20337	-0.6848	0.838847	1
135960	CD8_activated_resident	AL049597.2	-0.20357	-1.53482	0.838689	1
135961	CD8_activated_resident	SLC16A12-AS1	-0.20373	-1.75938	0.838565	1
135962	CD8_activated_resident	AL441883.1	-0.20373	-1.85037	0.838564	1
135963	CD8_activated_resident	AC099518.1	-0.20375	-2.24143	0.838549	1
135964	CD8_activated_resident	AC005920.1	-0.20377	-0.62053	0.838532	1
135965	CD8_activated_resident	MPO	-0.2039	-21.4542	0.838428	1
135966	CD8_activated_resident	COL3A1	-0.20425	-1.53751	0.838161	1
135967	CD8_activated_resident	AL513327.2	-0.20437	-1.44628	0.838068	1
135968	CD8_activated_resident	MAMDC4	-0.20439	-2.06472	0.838052	1
135969	CD8_activated_resident	CALML3	-0.20454	-21.4668	0.837928	1
135970	CD8_activated_resident	AC099518.5	-0.20454	-21.3404	0.837928	1
135971	CD8_activated_resident	ANO5	-0.20471	0.150252	0.837801	1
135972	CD8_activated_resident	CALB1	-0.20476	-0.47073	0.837758	1
135973	CD8_activated_resident	ZNF98	-0.20484	-1.40926	0.837698	1
135974	CD8_activated_resident	AL355612.1	-0.20486	-1.49142	0.837679	1
135975	CD8_activated_resident	ATCAY	-0.20487	-1.50574	0.837676	1
135976	CD8_activated_resident	EHMT2-AS1	-0.20501	-1.80128	0.837567	1
135977	CD8_activated_resident	TSPAN10	-0.20501	-1.98972	0.837563	1
135978	CD8_activated_resident	ACVR1C	-0.2053	0.186522	0.837338	1
135979	CD8_activated_resident	ZNF512B	-0.20538	-0.2142	0.837273	1
135980	CD8_activated_resident	AC004053.1	-0.20539	-1.17414	0.837267	1
135981	CD8_activated_resident	AC090015.1	-0.20542	-0.6342	0.837243	1
135982	CD8_activated_resident	OTX2-AS1	-0.20545	-0.98944	0.837218	1
135983	CD8_activated_resident	EPN2-AS1	-0.20546	-1.04917	0.837214	1
135984	CD8_activated_resident	NME5	-0.20546	-1.2086	0.83721	1
135985	CD8_activated_resident	AC046195.1	-0.20553	-0.22042	0.837159	1
135986	CD8_activated_resident	TTC36	-0.20565	-1.97037	0.837065	1
135987	CD8_activated_resident	GCSAML	-0.20573	-2.90762	0.837002	1
135988	CD8_activated_resident	AC104370.1	-0.20574	-0.90765	0.836993	1
135989	CD8_activated_resident	CIDEC	-0.20582	-21.3876	0.83693	1
135990	CD8_activated_resident	AC090061.1	-0.20588	0.040273	0.836885	1
135991	CD8_activated_resident	PDZD9	-0.20592	-0.49418	0.83685	1
135992	CD8_activated_resident	EFCAB3	-0.2061	-0.43304	0.836713	1
135993	CD8_activated_resident	BMP1	-0.20618	0.123344	0.836654	1
135994	CD8_activated_resident	HECW1	-0.20622	-0.05151	0.83662	1
135995	CD8_activated_resident	LINC02202	-0.20626	-1.91046	0.836591	1
135996	CD8_activated_resident	PANTR1	-0.2063	-2.12586	0.836556	1
135997	CD8_activated_resident	AC073071.1	-0.20646	-21.235	0.83643	1
135998	CD8_activated_resident	PPFIA4	-0.20646	-21.4369	0.83643	1
135999	CD8_activated_resident	AC144831.1	-0.20654	-0.29237	0.836371	1
136000	CD8_activated_resident	AC018541.1	-0.2066	-0.30621	0.836319	1
136001	CD8_activated_resident	AC005696.1	-0.20673	-1.03971	0.83622	1
136002	CD8_activated_resident	TMEM45A	-0.20674	-0.95279	0.836209	1
136003	CD8_activated_resident	AC012409.2	-0.20676	-1.42086	0.836198	1
136004	CD8_activated_resident	PLSCR4	-0.20679	-1.55386	0.836171	1
136005	CD8_activated_resident	LINC02506	-0.20684	-0.20609	0.836132	1
136006	CD8_activated_resident	AL445242.1	-0.20693	-2.02378	0.836067	1
136007	CD8_activated_resident	LINC02087	-0.20695	-2.31583	0.836052	1
136008	CD8_activated_resident	AL391839.3	-0.20699	0.110611	0.83602	1
136009	CD8_activated_resident	CMYA5	-0.20702	-0.05219	0.835993	1
136010	CD8_activated_resident	KCNK17	-0.2071	-21.4327	0.835931	1
136011	CD8_activated_resident	MEOX1	-0.20717	-0.46619	0.835876	1
136012	CD8_activated_resident	C18orf54	-0.20723	-0.00746	0.835828	1
136013	CD8_activated_resident	SERPIND1	-0.20734	-0.47212	0.835744	1
136014	CD8_activated_resident	SEC14L5	-0.20738	-1.29305	0.835715	1
136015	CD8_activated_resident	AC008440.1	-0.20739	0.388161	0.835709	1
136016	CD8_activated_resident	KALRN	-0.20765	0.287364	0.835502	1
136017	CD8_activated_resident	IGHV3-30	-0.20771	-4.25617	0.835459	1
136018	CD8_activated_resident	ADCYAP1	-0.20774	-22.3754	0.835432	1
136019	CD8_activated_resident	AC107959.2	-0.20774	-21.3181	0.835432	1
136020	CD8_activated_resident	AP001628.1	-0.20778	-0.35379	0.835403	1
136021	CD8_activated_resident	RNF186	-0.20802	-1.23545	0.835212	1
136022	CD8_activated_resident	FREM2	-0.2082	-1.81597	0.835071	1
136023	CD8_activated_resident	AL162411.1	-0.20824	-2.42429	0.835044	1
136024	CD8_activated_resident	AC092969.1	-0.20827	-0.78695	0.835022	1
136025	CD8_activated_resident	NEFL	-0.20838	-21.6167	0.834933	1
136026	CD8_activated_resident	IGKV3-11	-0.20838	-22.5565	0.834933	1
136027	CD8_activated_resident	F2RL2	-0.20864	0.193107	0.834731	1
136028	CD8_activated_resident	SCNN1B	-0.20866	0.257287	0.834711	1
136029	CD8_activated_resident	AC020687.1	-0.20884	-0.75288	0.834575	1
136030	CD8_activated_resident	AC092723.5	-0.20885	-0.44405	0.834568	1
136031	CD8_activated_resident	TNFRSF19	-0.20891	-0.74545	0.834519	1
136032	CD8_activated_resident	AC021752.1	-0.20892	0.433442	0.83451	1
136033	CD8_activated_resident	COL27A1	-0.2091	-0.37096	0.834372	1
136034	CD8_activated_resident	VWCE	-0.20912	-0.66041	0.834353	1
136035	CD8_activated_resident	LINC02006	-0.20915	-0.44891	0.834329	1
136036	CD8_activated_resident	PLK1	-0.20935	-1.58283	0.834174	1
136037	CD8_activated_resident	NCMAP	-0.20937	0.070155	0.834159	1
136038	CD8_activated_resident	SRD5A3-AS1	-0.20949	-2.06979	0.834065	1
136039	CD8_activated_resident	ZSCAN22	-0.20954	-0.65139	0.83403	1
136040	CD8_activated_resident	CHN1	-0.20957	0.361449	0.834006	1
136041	CD8_activated_resident	TMEM26	-0.20966	-21.3858	0.833935	1
136042	CD8_activated_resident	IGLV2-14	-0.2097	-0.75907	0.833901	1
136043	CD8_activated_resident	SLCO5A1	-0.20972	0.246734	0.833885	1
136044	CD8_activated_resident	TTC22	-0.20977	-0.05108	0.833847	1
136045	CD8_activated_resident	AC117528.1	-0.20977	-1.14965	0.833844	1
136046	CD8_activated_resident	FSTL1	-0.20982	-0.72441	0.833805	1
136047	CD8_activated_resident	AKR1C1	-0.20989	-1.34626	0.83375	1
136048	CD8_activated_resident	GINS1	-0.21001	-0.62238	0.833659	1
136049	CD8_activated_resident	C1QTNF1	-0.21012	-1.6895	0.833574	1
136050	CD8_activated_resident	LDHAL6A	-0.21019	-0.36097	0.833518	1
136051	CD8_activated_resident	ZNF681	-0.21024	0.153562	0.833483	1
136052	CD8_activated_resident	AC090709.1	-0.2103	-21.5302	0.833436	1
136053	CD8_activated_resident	AC125611.3	-0.2103	-21.41	0.833436	1
136054	CD8_activated_resident	TIE1	-0.21038	-0.71904	0.833371	1
136055	CD8_activated_resident	RNF43	-0.21046	-0.01354	0.833312	1
136056	CD8_activated_resident	AC007220.1	-0.21048	-0.23131	0.833289	1
136057	CD8_activated_resident	AL451085.1	-0.21052	0.267872	0.833263	1
136058	CD8_activated_resident	AC007846.1	-0.21053	-0.52309	0.833253	1
136059	CD8_activated_resident	FRMD6-AS1	-0.2106	-0.54448	0.833202	1
136060	CD8_activated_resident	RIMS2	-0.21069	-0.30899	0.833133	1
136061	CD8_activated_resident	OSMR	-0.21073	0.215883	0.833101	1
136062	CD8_activated_resident	ZNF879	-0.21076	-0.38708	0.833077	1
136063	CD8_activated_resident	DCXR-DT	-0.21094	-21.5457	0.832937	1
136064	CD8_activated_resident	GRM8	-0.21124	-0.61864	0.832703	1
136065	CD8_activated_resident	SLC24A2	-0.21125	-1.51159	0.832694	1
136066	CD8_activated_resident	ILDR2	-0.21131	-1.6915	0.832643	1
136067	CD8_activated_resident	BAIAP2L2	-0.21133	0.32544	0.832632	1
136068	CD8_activated_resident	ASB14	-0.21139	-0.28449	0.832584	1
136069	CD8_activated_resident	EMILIN1	-0.2114	-1.63988	0.832577	1
136070	CD8_activated_resident	MSLN	-0.2114	-1.94311	0.832572	1
136071	CD8_activated_resident	BX322234.1	-0.21141	-0.42493	0.832569	1
136072	CD8_activated_resident	AC034114.2	-0.21155	0.176158	0.832458	1
136073	CD8_activated_resident	LINC02752	-0.21158	-21.8218	0.832438	1
136074	CD8_activated_resident	SCN7A	-0.21158	-21.5225	0.832438	1
136075	CD8_activated_resident	AC026470.2	-0.21164	-0.05773	0.832386	1
136076	CD8_activated_resident	TTC30B	-0.21174	-0.92976	0.832312	1
136077	CD8_activated_resident	BRCA1	-0.21178	0.479888	0.832275	1
136078	CD8_activated_resident	CRABP2	-0.21205	-2.1055	0.83207	1
136079	CD8_activated_resident	SLC22A11	-0.21221	-21.3725	0.83194	1
136080	CD8_activated_resident	NLGN1	-0.21224	0.11312	0.831922	1
136081	CD8_activated_resident	LINC01902	-0.21226	-0.78976	0.831905	1
136082	CD8_activated_resident	AL354920.1	-0.2123	-0.91339	0.831873	1
136083	CD8_activated_resident	SVOPL	-0.21232	-0.5733	0.831854	1
136084	CD8_activated_resident	AC245014.1	-0.21254	-0.41494	0.831682	1
136085	CD8_activated_resident	AC005332.3	-0.21259	-1.87723	0.831645	1
136086	CD8_activated_resident	RAPGEF6	-0.21263	0.393664	0.831613	1
136087	CD8_activated_resident	PLPP6	-0.21266	-0.1084	0.831591	1
136088	CD8_activated_resident	KIAA1211	-0.21271	-0.83536	0.831551	1
136089	CD8_activated_resident	EDIL3	-0.21285	-0.37097	0.831448	1
136090	CD8_activated_resident	AP003066.1	-0.21285	-21.5414	0.831441	1
136091	CD8_activated_resident	HIGD1C	-0.2129	-0.73681	0.831403	1
136092	CD8_activated_resident	ASB9	-0.2129	-0.7661	0.831401	1
136093	CD8_activated_resident	LINC00970	-0.21299	-1.1413	0.831334	1
136094	CD8_activated_resident	WDR62	-0.21304	0.118153	0.831298	1
136095	CD8_activated_resident	FSTL5	-0.21319	-0.19505	0.831175	1
136096	CD8_activated_resident	AL033523.1	-0.2132	-0.56719	0.831173	1
136097	CD8_activated_resident	AC124016.2	-0.21342	-0.85417	0.830999	1
136098	CD8_activated_resident	KCNJ2-AS1	-0.21349	-21.2572	0.830943	1
136099	CD8_activated_resident	AC069549.1	-0.21349	-21.2642	0.830943	1
136100	CD8_activated_resident	ZNF674	-0.21355	0.253414	0.830895	1
136101	CD8_activated_resident	AL391117.1	-0.2136	-0.93506	0.830858	1
136102	CD8_activated_resident	AP002490.1	-0.2137	0.225614	0.830778	1
136103	CD8_activated_resident	AL157955.1	-0.21371	-0.57731	0.830773	1
136104	CD8_activated_resident	AC003991.1	-0.21382	-0.63248	0.830686	1
136105	CD8_activated_resident	TRBV6-5	-0.21394	-1.55518	0.830595	1
136106	CD8_activated_resident	APOC3	-0.21396	-2.21048	0.830578	1
136107	CD8_activated_resident	SLC1A2	-0.21397	-0.4039	0.830573	1
136108	CD8_activated_resident	CDH1	-0.2141	-0.05897	0.830469	1
136109	CD8_activated_resident	AL118508.1	-0.21413	-21.4345	0.830444	1
136110	CD8_activated_resident	MEGF6	-0.2143	0.119333	0.830317	1
136111	CD8_activated_resident	APOD	-0.21435	-1.28314	0.830274	1
136112	CD8_activated_resident	MMP28	-0.21441	-1.39606	0.830226	1
136113	CD8_activated_resident	AC015802.6	-0.21449	-1.67435	0.830165	1
136114	CD8_activated_resident	AC104971.1	-0.21461	-2.234	0.830072	1
136115	CD8_activated_resident	DMC1	-0.21473	-0.11122	0.829975	1
136116	CD8_activated_resident	IGLV2-8	-0.21477	-22.6491	0.829946	1
136117	CD8_activated_resident	LINC00871	-0.21488	-1.11612	0.82986	1
136118	CD8_activated_resident	HIST1H2BF	-0.21504	0.112812	0.829736	1
136119	CD8_activated_resident	AC025946.1	-0.21506	-1.55561	0.829717	1
136120	CD8_activated_resident	FBLIM1	-0.21529	-0.70644	0.829544	1
136121	CD8_activated_resident	PLS3	-0.21532	0.164025	0.829516	1
136122	CD8_activated_resident	TRAV23DV6	-0.21538	-3.50777	0.829469	1
136123	CD8_activated_resident	AC068338.2	-0.21549	-0.47916	0.829384	1
136124	CD8_activated_resident	FANCE	-0.21557	-0.58081	0.82932	1
136125	CD8_activated_resident	AL138895.1	-0.21562	-0.55783	0.829286	1
136126	CD8_activated_resident	RNASEH2B-AS1	-0.21567	0.223047	0.829248	1
136127	CD8_activated_resident	AC024575.1	-0.21568	-0.96977	0.82924	1
136128	CD8_activated_resident	PDE10A	-0.21568	0.129009	0.829235	1
136129	CD8_activated_resident	MIR100HG	-0.21569	0.178323	0.829229	1
136130	CD8_activated_resident	SERPINA5	-0.21605	-21.661	0.828949	1
136131	CD8_activated_resident	AGBL1	-0.21616	0.292407	0.828867	1
136132	CD8_activated_resident	TMEM47	-0.21632	-1.11888	0.828741	1
136133	CD8_activated_resident	CCDC39	-0.21639	-0.58264	0.828686	1
136134	CD8_activated_resident	MTUS2	-0.21646	0.012327	0.828626	1
136135	CD8_activated_resident	AC090527.3	-0.21651	-2.01432	0.828589	1
136136	CD8_activated_resident	AL137186.1	-0.21651	-2.02404	0.828588	1
136137	CD8_activated_resident	SHC4	-0.21655	-0.68936	0.828556	1
136138	CD8_activated_resident	AC073263.1	-0.21691	-0.3256	0.828278	1
136139	CD8_activated_resident	CNTNAP4	-0.21697	-1.26117	0.828235	1
136140	CD8_activated_resident	SERP2	-0.21708	-0.80105	0.828146	1
136141	CD8_activated_resident	NAP1L2	-0.21709	-0.36364	0.828139	1
136142	CD8_activated_resident	GUCY2C	-0.21716	-2.28247	0.828083	1
136143	CD8_activated_resident	AC005808.1	-0.2172	-0.71384	0.828052	1
136144	CD8_activated_resident	AL139246.3	-0.2172	-0.7415	0.82805	1
136145	CD8_activated_resident	AC006511.4	-0.21733	-21.5	0.827953	1
136146	CD8_activated_resident	WNT7A	-0.2174	-0.78695	0.827894	1
136147	CD8_activated_resident	LOXL1	-0.21744	-1.10951	0.827869	1
136148	CD8_activated_resident	PMEL	-0.21754	0.202994	0.827789	1
136149	CD8_activated_resident	AC114947.2	-0.21763	-1.47403	0.827716	1
136150	CD8_activated_resident	AC008074.2	-0.21777	0.53617	0.827612	1
136151	CD8_activated_resident	AC008592.4	-0.21779	-1.7809	0.827594	1
136152	CD8_activated_resident	ZFY-AS1	-0.2178	-0.00883	0.827588	1
136153	CD8_activated_resident	AC132938.3	-0.21784	0.221747	0.827551	1
136154	CD8_activated_resident	ZNF416	-0.21805	-0.91166	0.827391	1
136155	CD8_activated_resident	AL513365.2	-0.21809	0.028306	0.827361	1
136156	CD8_activated_resident	LINC00671	-0.21825	-0.00191	0.827233	1
136157	CD8_activated_resident	AC107294.2	-0.21826	-1.40562	0.827225	1
136158	CD8_activated_resident	WDPCP	-0.21851	0.574792	0.827029	1
136159	CD8_activated_resident	JPH4	-0.21861	-21.4146	0.826957	1
136160	CD8_activated_resident	LNCTAM34A	-0.21861	-21.4572	0.826957	1
136161	CD8_activated_resident	LINC01465	-0.21865	-0.79893	0.826921	1
136162	CD8_activated_resident	AC116362.1	-0.21881	0.159081	0.826795	1
136163	CD8_activated_resident	MSH4	-0.21886	-1.38911	0.826758	1
136164	CD8_activated_resident	ETFBKMT	-0.219	0.208107	0.82665	1
136165	CD8_activated_resident	ITGA10	-0.219	-0.29659	0.826649	1
136166	CD8_activated_resident	FOXN3-AS1	-0.21906	-0.50497	0.826607	1
136167	CD8_activated_resident	CDHR2	-0.21938	-0.05807	0.826353	1
136168	CD8_activated_resident	RMDN2-AS1	-0.21939	-0.41116	0.82635	1
136169	CD8_activated_resident	SSC4D	-0.2194	-1.11825	0.82634	1
136170	CD8_activated_resident	CLVS1	-0.21945	0.259678	0.826302	1
136171	CD8_activated_resident	AC016405.3	-0.21963	-0.63534	0.826162	1
136172	CD8_activated_resident	EPHB3	-0.21971	-1.9312	0.826099	1
136173	CD8_activated_resident	ZNF503-AS2	-0.21979	-3.11211	0.826032	1
136174	CD8_activated_resident	ATXN7L2	-0.21993	-0.10566	0.825927	1
136175	CD8_activated_resident	RAB3C	-0.21995	-1.04331	0.825907	1
136176	CD8_activated_resident	ITGA3	-0.22003	0.082827	0.825844	1
136177	CD8_activated_resident	WNT1	-0.22007	-0.40053	0.82582	1
136178	CD8_activated_resident	AC020594.1	-0.22009	-0.1895	0.825799	1
136179	CD8_activated_resident	SLC17A1	-0.22011	0.18334	0.825782	1
136180	CD8_activated_resident	STMN3	-0.22017	0.379374	0.82574	1
136181	CD8_activated_resident	CKM	-0.22019	-1.57914	0.825721	1
136182	CD8_activated_resident	TMEM30B	-0.22034	-2.01817	0.825605	1
136183	CD8_activated_resident	MIF-AS1	-0.22034	-2.00903	0.825605	1
136184	CD8_activated_resident	PLEKHH3	-0.22034	-1.7464	0.825603	1
136185	CD8_activated_resident	AL138762.1	-0.22035	-2.10258	0.825602	1
136186	CD8_activated_resident	SYNGR3	-0.22035	-2.07064	0.825601	1
136187	CD8_activated_resident	GRPEL2-AS1	-0.22045	-0.60405	0.825519	1
136188	CD8_activated_resident	AL139220.2	-0.22052	-21.6265	0.825463	1
136189	CD8_activated_resident	AP000936.1	-0.22065	-1.23458	0.825364	1
136190	CD8_activated_resident	CD84	-0.22071	0.58596	0.825318	1
136191	CD8_activated_resident	EHD2	-0.22078	-1.04237	0.825263	1
136192	CD8_activated_resident	PLPPR1	-0.22098	-0.57914	0.825108	1
136193	CD8_activated_resident	LRRC43	-0.22115	0.001164	0.824975	1
136194	CD8_activated_resident	TM4SF5	-0.22116	-21.5039	0.824965	1
136195	CD8_activated_resident	SLC12A9-AS1	-0.22116	-21.6678	0.824965	1
136196	CD8_activated_resident	HOXA1	-0.22116	-21.4919	0.824965	1
136197	CD8_activated_resident	NDN	-0.22142	-0.95345	0.824763	1
136198	CD8_activated_resident	ASPA	-0.22147	-1.42821	0.824725	1
136199	CD8_activated_resident	GPRC5B	-0.22183	-0.58031	0.824444	1
136200	CD8_activated_resident	HCN1	-0.22191	-1.10232	0.824387	1
136201	CD8_activated_resident	KIAA0895	-0.22213	-0.27214	0.824214	1
136202	CD8_activated_resident	KCNK10	-0.2222	-0.19151	0.824156	1
136203	CD8_activated_resident	MLXIPL	-0.22224	-0.4593	0.824127	1
136204	CD8_activated_resident	LINC01510	-0.22227	-2.07325	0.824106	1
136205	CD8_activated_resident	AC145285.2	-0.22232	-0.13516	0.824064	1
136206	CD8_activated_resident	EVA1A	-0.22242	0.201436	0.823983	1
136207	CD8_activated_resident	CLDN14	-0.22244	-21.4403	0.82397	1
136208	CD8_activated_resident	PKN3	-0.22247	0.059706	0.823948	1
136209	CD8_activated_resident	AC078785.1	-0.22268	0.328687	0.823788	1
136210	CD8_activated_resident	FAM92B	-0.22272	-1.24382	0.823757	1
136211	CD8_activated_resident	LRRC19	-0.22278	-1.5904	0.823707	1
136212	CD8_activated_resident	HOXA-AS2	-0.22293	-2.59251	0.823588	1
136213	CD8_activated_resident	TRAT1	-0.22294	0.414102	0.823583	1
136214	CD8_activated_resident	SNTG1	-0.223	-0.36973	0.823536	1
136215	CD8_activated_resident	AL031587.2	-0.22301	-0.18596	0.823529	1
136216	CD8_activated_resident	ANKEF1	-0.22301	-0.26757	0.823525	1
136217	CD8_activated_resident	C1orf189	-0.22308	-21.6113	0.823473	1
136218	CD8_activated_resident	AL136295.2	-0.22323	-1.17632	0.823358	1
136219	CD8_activated_resident	AC093249.2	-0.22324	-0.19797	0.823349	1
136220	CD8_activated_resident	MUC12	-0.2233	0.073419	0.823301	1
136221	CD8_activated_resident	CYP46A1	-0.22335	-1.29278	0.823262	1
136222	CD8_activated_resident	AL137186.2	-0.22338	-1.51184	0.823242	1
136223	CD8_activated_resident	ARHGEF6	-0.2234	0.61533	0.823227	1
136224	CD8_activated_resident	ZNF829	-0.22352	-0.09684	0.823131	1
136225	CD8_activated_resident	MAP1A	-0.22359	0.384096	0.823078	1
136226	CD8_activated_resident	LAMP5	-0.22372	-21.5219	0.822975	1
136227	CD8_activated_resident	C17orf64	-0.22388	-0.23226	0.822853	1
136228	CD8_activated_resident	MAP7D2	-0.22396	-0.1804	0.822785	1
136229	CD8_activated_resident	AL592166.1	-0.22409	-0.43046	0.822687	1
136230	CD8_activated_resident	LINC02603	-0.22413	-0.64487	0.822659	1
136231	CD8_activated_resident	TTC39A	-0.22417	-0.5352	0.822628	1
136232	CD8_activated_resident	OLFM1	-0.22417	-1.2109	0.822623	1
136233	CD8_activated_resident	NPPA	-0.22417	-1.68118	0.822622	1
136234	CD8_activated_resident	AC010542.2	-0.22418	-2.07693	0.822617	1
136235	CD8_activated_resident	AC211433.1	-0.22419	0.308297	0.822609	1
136236	CD8_activated_resident	LINC02413	-0.22422	-2.65725	0.822589	1
136237	CD8_activated_resident	SLC5A2	-0.22429	-0.59745	0.822533	1
136238	CD8_activated_resident	AP005059.2	-0.22436	-21.2555	0.822478	1
136239	CD8_activated_resident	AC092651.3	-0.22437	-0.43343	0.822468	1
136240	CD8_activated_resident	PRPH2	-0.22441	-1.1601	0.822442	1
136241	CD8_activated_resident	C21orf91-OT1	-0.22448	0.028265	0.822385	1
136242	CD8_activated_resident	AL109761.1	-0.22453	0.157807	0.822346	1
136243	CD8_activated_resident	AC137932.3	-0.22458	0.068026	0.822309	1
136244	CD8_activated_resident	SHF	-0.22461	0.168899	0.82228	1
136245	CD8_activated_resident	AC025031.1	-0.22464	-1.4128	0.822258	1
136246	CD8_activated_resident	AF127936.2	-0.22482	-2.11246	0.822116	1
136247	CD8_activated_resident	RCAN2	-0.22486	-0.12461	0.822091	1
136248	CD8_activated_resident	AC025181.2	-0.22487	0.172458	0.822078	1
136249	CD8_activated_resident	FAM83D	-0.22493	0.243605	0.822033	1
136250	CD8_activated_resident	GPR15	-0.22509	-0.99614	0.82191	1
136251	CD8_activated_resident	AC025917.1	-0.22516	-0.02702	0.821857	1
136252	CD8_activated_resident	AL024507.2	-0.22526	-1.25212	0.821779	1
136253	CD8_activated_resident	CA5A	-0.22542	-0.52484	0.82165	1
136254	CD8_activated_resident	AC116913.1	-0.22546	-2.18475	0.821621	1
136255	CD8_activated_resident	DDO	-0.22547	-2.1845	0.821616	1
136256	CD8_activated_resident	FGFBP3	-0.22551	0.118779	0.821582	1
136257	CD8_activated_resident	LINC01517	-0.22569	-0.91855	0.821443	1
136258	CD8_activated_resident	AP002852.1	-0.22584	-0.43101	0.821329	1
136259	CD8_activated_resident	LINC02811	-0.22611	-2.322	0.821116	1
136260	CD8_activated_resident	EIF1B-AS1	-0.22613	0.526755	0.821104	1
136261	CD8_activated_resident	DOK4	-0.22636	-0.91696	0.820922	1
136262	CD8_activated_resident	TMSB4Y	-0.22655	-0.65813	0.82077	1
136263	CD8_activated_resident	TAF1A-AS1	-0.22664	-0.38391	0.820702	1
136264	CD8_activated_resident	DOK5	-0.22673	0.028028	0.820634	1
136265	CD8_activated_resident	AL359541.1	-0.22676	-2.50756	0.820607	1
136266	CD8_activated_resident	AC139769.2	-0.2268	-0.74391	0.820576	1
136267	CD8_activated_resident	AL138694.1	-0.22694	-0.80785	0.820467	1
136268	CD8_activated_resident	AC060809.1	-0.22706	-0.11762	0.82038	1
136269	CD8_activated_resident	AC024145.1	-0.2272	0.348282	0.820267	1
136270	CD8_activated_resident	AC018752.1	-0.22722	-0.12241	0.820255	1
136271	CD8_activated_resident	AC008592.1	-0.22732	-0.39927	0.820172	1
136272	CD8_activated_resident	ZFPM2-AS1	-0.22734	0.060056	0.820159	1
136273	CD8_activated_resident	LRRC75B	-0.22737	-1.96711	0.820133	1
136274	CD8_activated_resident	TMEM139	-0.2274	-2.4743	0.820112	1
136275	CD8_activated_resident	AP000282.1	-0.22743	0.020647	0.820093	1
136276	CD8_activated_resident	AC073842.2	-0.22745	-0.32865	0.820073	1
136277	CD8_activated_resident	MAP3K9	-0.22752	0.175702	0.820018	1
136278	CD8_activated_resident	ZNF436-AS1	-0.22756	-21.5025	0.819992	1
136279	CD8_activated_resident	AC084064.1	-0.22756	-21.9673	0.819992	1
136280	CD8_activated_resident	GPR55	-0.22775	-0.62841	0.81984	1
136281	CD8_activated_resident	AC025280.3	-0.22781	-1.18245	0.819796	1
136282	CD8_activated_resident	AC113414.1	-0.22814	0.426703	0.819537	1
136283	CD8_activated_resident	AL109811.2	-0.22841	-0.60233	0.81933	1
136284	CD8_activated_resident	FRY-AS1	-0.22846	-1.29098	0.819292	1
136285	CD8_activated_resident	ZNF385D	-0.22847	0.063783	0.819279	1
136286	CD8_activated_resident	CBARP	-0.22865	-1.80866	0.819144	1
136287	CD8_activated_resident	ZNF837	-0.22867	-2.41185	0.819126	1
136288	CD8_activated_resident	AL035467.2	-0.2287	-2.76405	0.819101	1
136289	CD8_activated_resident	CD207	-0.22883	-21.7088	0.818998	1
136290	CD8_activated_resident	AC103996.2	-0.22947	-21.4808	0.818501	1
136291	CD8_activated_resident	NRXN2	-0.22958	-1.08777	0.81842	1
136292	CD8_activated_resident	AC104506.1	-0.2296	-0.38824	0.818401	1
136293	CD8_activated_resident	AC012306.2	-0.22964	0.077073	0.81837	1
136294	CD8_activated_resident	LINC01252	-0.23006	-0.14545	0.818047	1
136295	CD8_activated_resident	GVQW2	-0.23014	-0.74125	0.817984	1
136296	CD8_activated_resident	ZBTB7C	-0.23038	-1.2646	0.817796	1
136297	CD8_activated_resident	AC008764.2	-0.23057	-2.10542	0.81765	1
136298	CD8_activated_resident	AL627309.1	-0.2306	-0.18134	0.817627	1
136299	CD8_activated_resident	GPC4	-0.23067	-0.08571	0.817574	1
136300	CD8_activated_resident	STK17B	-0.23071	0.104751	0.817539	1
136301	CD8_activated_resident	AL390774.2	-0.2308	-0.92675	0.817473	1
136302	CD8_activated_resident	AC018845.1	-0.23095	-0.23547	0.817355	1
136303	CD8_activated_resident	KCNIP2-AS1	-0.23099	-0.65582	0.817319	1
136304	CD8_activated_resident	IGIP	-0.23104	-0.69708	0.817281	1
136305	CD8_activated_resident	AC093019.2	-0.23106	0.38403	0.817269	1
136306	CD8_activated_resident	UHRF1	-0.23116	0.452429	0.817187	1
136307	CD8_activated_resident	TMEM121	-0.23127	-0.79031	0.817106	1
136308	CD8_activated_resident	RANBP17	-0.23129	0.471303	0.817093	1
136309	CD8_activated_resident	TBC1D8-AS1	-0.23139	-21.3896	0.817012	1
136310	CD8_activated_resident	CDK3	-0.23174	-0.72009	0.816742	1
136311	CD8_activated_resident	AC007381.1	-0.23186	-0.16118	0.816645	1
136312	CD8_activated_resident	LINC02133	-0.23203	-21.5271	0.816515	1
136313	CD8_activated_resident	AL022068.1	-0.23206	0.087879	0.816491	1
136314	CD8_activated_resident	TMEM63C	-0.23208	-0.22745	0.816476	1
136315	CD8_activated_resident	FAM167A	-0.23223	-1.16845	0.816363	1
136316	CD8_activated_resident	NOSTRIN	-0.23224	-0.41615	0.816354	1
136317	CD8_activated_resident	AL022345.4	-0.23238	-0.1265	0.816243	1
136318	CD8_activated_resident	CHL1	-0.23245	-0.368	0.816191	1
136319	CD8_activated_resident	Z96074.1	-0.23249	-0.56763	0.816161	1
136320	CD8_activated_resident	F3	-0.23267	-21.6855	0.816019	1
136321	CD8_activated_resident	AC010320.2	-0.23276	-1.13816	0.815951	1
136322	CD8_activated_resident	AL360012.1	-0.23278	0.398572	0.815934	1
136323	CD8_activated_resident	C10orf91	-0.23282	-0.45828	0.815902	1
136324	CD8_activated_resident	SLIT3	-0.23283	0.125924	0.815897	1
136325	CD8_activated_resident	DNAH8	-0.2329	-0.34231	0.815839	1
136326	CD8_activated_resident	AC080013.5	-0.23313	-2.17678	0.81566	1
136327	CD8_activated_resident	AC011322.1	-0.23315	-2.544	0.815645	1
136328	CD8_activated_resident	CACNA1G	-0.23318	-2.78503	0.815623	1
136329	CD8_activated_resident	SLIT2	-0.23318	-0.10149	0.815621	1
136330	CD8_activated_resident	CDKL2	-0.23319	0.137715	0.815615	1
136331	CD8_activated_resident	AC027601.6	-0.23331	-21.7287	0.815522	1
136332	CD8_activated_resident	CXCL5	-0.23331	-22.35	0.815522	1
136333	CD8_activated_resident	COL5A2	-0.23336	-0.96698	0.815484	1
136334	CD8_activated_resident	GP1BA	-0.23375	-0.5705	0.815183	1
136335	CD8_activated_resident	LINC01376	-0.23376	0.229885	0.815174	1
136336	CD8_activated_resident	GLS2	-0.23386	-0.25219	0.815094	1
136337	CD8_activated_resident	PRDM1	-0.23389	0.476365	0.81507	1
136338	CD8_activated_resident	DOC2A	-0.23402	-0.94464	0.81497	1
136339	CD8_activated_resident	ADCY1	-0.23408	-0.67007	0.814925	1
136340	CD8_activated_resident	AL603832.1	-0.23418	-0.14646	0.814842	1
136341	CD8_activated_resident	AL357874.1	-0.23422	-1.38929	0.814817	1
136342	CD8_activated_resident	ACSM1	-0.23437	-0.63599	0.814697	1
136343	CD8_activated_resident	AP000676.5	-0.23443	-2.33532	0.814654	1
136344	CD8_activated_resident	AC239799.1	-0.23459	-21.6354	0.81453	1
136345	CD8_activated_resident	CLDN23	-0.23483	-1.04292	0.814339	1
136346	CD8_activated_resident	MYOCD	-0.23491	-1.81865	0.814275	1
136347	CD8_activated_resident	AL139099.1	-0.23501	-1.98512	0.814204	1
136348	CD8_activated_resident	CDK15	-0.23504	-0.9423	0.814174	1
136349	CD8_activated_resident	AC072061.1	-0.23514	-0.30904	0.8141	1
136350	CD8_activated_resident	AC007879.3	-0.23523	-21.5896	0.814034	1
136351	CD8_activated_resident	AC010894.2	-0.23523	-21.7403	0.814034	1
136352	CD8_activated_resident	AC093675.1	-0.23523	-21.7129	0.814034	1
136353	CD8_activated_resident	AL442128.2	-0.23524	-0.4432	0.814026	1
136354	CD8_activated_resident	AP003068.2	-0.23526	-0.92779	0.814009	1
136355	CD8_activated_resident	AC127526.2	-0.23536	0.166483	0.813932	1
136356	CD8_activated_resident	LINC02731	-0.23536	-0.38939	0.813928	1
136357	CD8_activated_resident	LINC00519	-0.23538	-0.42086	0.813917	1
136358	CD8_activated_resident	ZBTB39	-0.23543	-0.38399	0.813872	1
136359	CD8_activated_resident	LINC01816	-0.23548	-1.23685	0.813837	1
136360	CD8_activated_resident	CYP7B1	-0.23549	-0.19014	0.813826	1
136361	CD8_activated_resident	LBX2	-0.23551	-1.47073	0.813812	1
136362	CD8_activated_resident	ZKSCAN2	-0.23551	-0.6923	0.813811	1
136363	CD8_activated_resident	PP2D1	-0.23562	-0.31063	0.813724	1
136364	CD8_activated_resident	AC008840.1	-0.23569	-2.29509	0.813675	1
136365	CD8_activated_resident	ZPLD1	-0.23586	-0.89197	0.813545	1
136366	CD8_activated_resident	CALCB	-0.2359	0.242157	0.813514	1
136367	CD8_activated_resident	AP003472.1	-0.23622	-0.12946	0.813263	1
136368	CD8_activated_resident	LINC02195	-0.23622	-0.90607	0.813261	1
136369	CD8_activated_resident	DHH	-0.23632	-1.98706	0.813184	1
136370	CD8_activated_resident	ZNF596	-0.23638	0.062051	0.813141	1
136371	CD8_activated_resident	CATIP-AS2	-0.2366	-1.1351	0.81297	1
136372	CD8_activated_resident	AL445584.2	-0.23663	-0.30984	0.812947	1
136373	CD8_activated_resident	CACNA2D1	-0.23674	0.107448	0.812858	1
136374	CD8_activated_resident	AC109460.2	-0.23691	0.194032	0.812725	1
136375	CD8_activated_resident	ZFX-AS1	-0.237	-0.7569	0.812653	1
136376	CD8_activated_resident	AC011466.1	-0.23703	0.127232	0.812636	1
136377	CD8_activated_resident	AC067852.5	-0.23731	-0.73983	0.812416	1
136378	CD8_activated_resident	SLC5A4-AS1	-0.23744	-1.59811	0.812313	1
136379	CD8_activated_resident	SGCZ	-0.23769	-0.24566	0.812122	1
136380	CD8_activated_resident	PREX2	-0.23771	-3.34011	0.812108	1
136381	CD8_activated_resident	AC131571.1	-0.238	0.488546	0.811878	1
136382	CD8_activated_resident	VEGFD	-0.23808	-0.16785	0.811821	1
136383	CD8_activated_resident	OXT	-0.23808	-1.5163	0.811816	1
136384	CD8_activated_resident	AC110611.2	-0.23817	-0.28324	0.811747	1
136385	CD8_activated_resident	FCN3	-0.23825	-2.15684	0.81169	1
136386	CD8_activated_resident	HID1	-0.23825	-0.42971	0.811686	1
136387	CD8_activated_resident	WNT16	-0.23827	-2.66892	0.811674	1
136388	CD8_activated_resident	NEBL	-0.23828	0.160396	0.811667	1
136389	CD8_activated_resident	CFAP77	-0.23831	-0.87854	0.811637	1
136390	CD8_activated_resident	FZD7	-0.23837	-3.46094	0.811595	1
136391	CD8_activated_resident	WFS1	-0.23841	-0.09271	0.81156	1
136392	CD8_activated_resident	AC073508.3	-0.23842	-21.7262	0.811554	1
136393	CD8_activated_resident	DPP10	-0.23863	0.104734	0.811395	1
136394	CD8_activated_resident	AC010273.2	-0.23869	-1.30718	0.811347	1
136395	CD8_activated_resident	JARID2-AS1	-0.23873	-1.7133	0.811316	1
136396	CD8_activated_resident	AL139393.3	-0.23887	-1.9681	0.811207	1
136397	CD8_activated_resident	TRIM58	-0.23888	-2.10571	0.811201	1
136398	CD8_activated_resident	KCNH3	-0.23934	-0.32843	0.810844	1
136399	CD8_activated_resident	CRYBB2	-0.23937	-1.78391	0.810819	1
136400	CD8_activated_resident	CCR3	-0.23951	-1.47401	0.810712	1
136401	CD8_activated_resident	AC022868.2	-0.23952	-2.2161	0.810704	1
136402	CD8_activated_resident	AL136419.3	-0.23956	0.074491	0.810668	1
136403	CD8_activated_resident	FXYD4	-0.23964	-0.832	0.810607	1
136404	CD8_activated_resident	HNF1A-AS1	-0.23969	-0.22082	0.810574	1
136405	CD8_activated_resident	AL356512.1	-0.23969	-0.12357	0.810574	1
136406	CD8_activated_resident	CROCC2	-0.2397	-21.3397	0.810563	1
136407	CD8_activated_resident	AC008945.2	-0.2397	-0.61036	0.810561	1
136408	CD8_activated_resident	USP2-AS1	-0.23973	-0.82534	0.810539	1
136409	CD8_activated_resident	TRPV1	-0.23976	0.089031	0.810513	1
136410	CD8_activated_resident	AC063977.6	-0.23978	-0.87602	0.810504	1
136411	CD8_activated_resident	EGR4	-0.23989	-1.19719	0.810414	1
136412	CD8_activated_resident	CXorf58	-0.23999	-1.24662	0.810338	1
136413	CD8_activated_resident	LINC00964	-0.24015	-2.07176	0.810214	1
136414	CD8_activated_resident	TENT5B	-0.24026	-0.6303	0.810129	1
136415	CD8_activated_resident	AF001548.2	-0.24026	-0.38305	0.810125	1
136416	CD8_activated_resident	AC087623.2	-0.24033	0.447093	0.810074	1
136417	CD8_activated_resident	LRRC4C	-0.24035	-0.00882	0.810057	1
136418	CD8_activated_resident	HIST4H4	-0.24061	0.188358	0.809861	1
136419	CD8_activated_resident	ZNF653	-0.24077	-0.04589	0.809735	1
136420	CD8_activated_resident	LINC02776	-0.24079	-1.82954	0.809721	1
136421	CD8_activated_resident	CDH2	-0.24079	-0.6438	0.80972	1
136422	CD8_activated_resident	HOXA7	-0.24081	-2.37955	0.809702	1
136423	CD8_activated_resident	C1R	-0.24087	-0.73421	0.809659	1
136424	CD8_activated_resident	AC092746.1	-0.24098	-21.862	0.809572	1
136425	CD8_activated_resident	LINC01597	-0.24099	-0.70021	0.809561	1
136426	CD8_activated_resident	GPA33	-0.24118	-0.18824	0.809419	1
136427	CD8_activated_resident	ISM1	-0.24119	-0.80292	0.809407	1
136428	CD8_activated_resident	GPR171	-0.24119	0.412151	0.809407	1
136429	CD8_activated_resident	BEGAIN	-0.24128	-1.69977	0.809335	1
136430	CD8_activated_resident	TRAV14DV4	-0.24139	-2.06908	0.809253	1
136431	CD8_activated_resident	AC011611.3	-0.24155	-0.1034	0.80913	1
136432	CD8_activated_resident	AL365361.1	-0.24166	0.434429	0.809047	1
136433	CD8_activated_resident	AL157911.1	-0.24178	0.112552	0.808949	1
136434	CD8_activated_resident	AC087564.1	-0.2419	-0.42631	0.80886	1
136435	CD8_activated_resident	AP003392.5	-0.24191	-0.238	0.808848	1
136436	CD8_activated_resident	RASAL1	-0.24196	-1.83106	0.808811	1
136437	CD8_activated_resident	AC073254.1	-0.24207	-2.05019	0.808726	1
136438	CD8_activated_resident	LINC01754	-0.24226	-21.6604	0.808581	1
136439	CD8_activated_resident	PTCRA	-0.24228	-0.75513	0.808563	1
136440	CD8_activated_resident	CCNA2	-0.24271	-0.39293	0.80823	1
136441	CD8_activated_resident	RAB24	-0.2429	-21.654	0.808086	1
136442	CD8_activated_resident	LINC02206	-0.2429	-21.546	0.808086	1
136443	CD8_activated_resident	EFHB	-0.24292	-0.85274	0.808071	1
136444	CD8_activated_resident	AL513166.1	-0.24305	-1.4065	0.807969	1
136445	CD8_activated_resident	LINC01806	-0.24314	-0.29923	0.807894	1
136446	CD8_activated_resident	SLC22A13	-0.24322	-1.47759	0.807831	1
136447	CD8_activated_resident	DDX51	-0.24331	0.216654	0.807768	1
136448	CD8_activated_resident	ZNF319	-0.24344	-0.22345	0.807661	1
136449	CD8_activated_resident	EFR3B	-0.24346	-0.05009	0.807647	1
136450	CD8_activated_resident	VAV3-AS1	-0.24355	-0.17385	0.80758	1
136451	CD8_activated_resident	AL031432.4	-0.24358	-0.9855	0.807559	1
136452	CD8_activated_resident	CLIP3	-0.2438	-1.4964	0.807385	1
136453	CD8_activated_resident	CTC1	-0.24381	0.411565	0.807376	1
136454	CD8_activated_resident	CDT1	-0.24387	-0.76253	0.807335	1
136455	CD8_activated_resident	CATSPERD	-0.24394	-0.21064	0.807275	1
136456	CD8_activated_resident	NANP	-0.24408	0.284556	0.807171	1
136457	CD8_activated_resident	FAM124A	-0.24414	-0.90714	0.807121	1
136458	CD8_activated_resident	GUCA1B	-0.24444	-0.25617	0.806888	1
136459	CD8_activated_resident	ADCY2	-0.24479	0.053452	0.806619	1
136460	CD8_activated_resident	KIF17	-0.24494	-0.02298	0.806504	1
136461	CD8_activated_resident	LRRC8A	-0.2452	0.46916	0.8063	1
136462	CD8_activated_resident	LINC02610	-0.24526	-1.8889	0.806255	1
136463	CD8_activated_resident	AC093503.2	-0.24529	-2.38595	0.806235	1
136464	CD8_activated_resident	FANCB	-0.2453	0.226028	0.806222	1
136465	CD8_activated_resident	HAR1A	-0.24545	-21.9161	0.806106	1
136466	CD8_activated_resident	HOMER3-AS1	-0.24545	-21.5766	0.806106	1
136467	CD8_activated_resident	AMIGO2	-0.24551	0.212127	0.806064	1
136468	CD8_activated_resident	SCN11A	-0.24553	-0.01688	0.806046	1
136469	CD8_activated_resident	AC244197.2	-0.24553	0.416435	0.806043	1
136470	CD8_activated_resident	LINC02208	-0.24579	-0.89128	0.805846	1
136471	CD8_activated_resident	ZAN	-0.2459	-1.86152	0.805762	1
136472	CD8_activated_resident	AC015917.2	-0.24593	-2.55451	0.805733	1
136473	CD8_activated_resident	TRBV5-1	-0.24601	-0.9348	0.805674	1
136474	CD8_activated_resident	46091	-0.24604	-0.95551	0.805653	1
136475	CD8_activated_resident	AC024257.3	-0.24615	-0.0114	0.805562	1
136476	CD8_activated_resident	AC022784.1	-0.2462	-0.57953	0.805527	1
136477	CD8_activated_resident	AC009831.1	-0.24643	-0.11204	0.805347	1
136478	CD8_activated_resident	CNTN5	-0.24644	-0.16934	0.805341	1
136479	CD8_activated_resident	AC112220.2	-0.24655	-2.37917	0.805256	1
136480	CD8_activated_resident	OR4D1	-0.24661	-1.01445	0.805213	1
136481	CD8_activated_resident	LINC01470	-0.24667	-0.23823	0.805162	1
136482	CD8_activated_resident	SMAD6	-0.24674	-0.7054	0.805109	1
136483	CD8_activated_resident	AL162458.1	-0.24681	0.114227	0.805056	1
136484	CD8_activated_resident	AC092431.1	-0.24719	-2.44401	0.804759	1
136485	CD8_activated_resident	COLEC11	-0.2472	-2.33368	0.804754	1
136486	CD8_activated_resident	AC023282.1	-0.24724	-0.4128	0.804724	1
136487	CD8_activated_resident	AC024267.4	-0.2474	-0.16001	0.8046	1
136488	CD8_activated_resident	GGT5	-0.24741	-0.90499	0.804593	1
136489	CD8_activated_resident	PVALB	-0.24743	-0.92696	0.804574	1
136490	CD8_activated_resident	AL596214.1	-0.24745	-0.62425	0.804559	1
136491	CD8_activated_resident	RPH3A	-0.24746	-0.23664	0.804552	1
136492	CD8_activated_resident	VWA3A	-0.24781	-0.1407	0.804282	1
136493	CD8_activated_resident	CFAP58-DT	-0.24782	-2.00445	0.804271	1
136494	CD8_activated_resident	SAMD13	-0.24785	-2.61778	0.804248	1
136495	CD8_activated_resident	MYRIP	-0.24796	0.250814	0.804169	1
136496	CD8_activated_resident	CCL7	-0.24801	-22.2983	0.804127	1
136497	CD8_activated_resident	SULT1C4	-0.24801	-21.6481	0.804127	1
136498	CD8_activated_resident	AC016152.1	-0.24801	-21.7564	0.804127	1
136499	CD8_activated_resident	PYGM	-0.2481	-0.01204	0.804055	1
136500	CD8_activated_resident	WDR72	-0.24811	0.045326	0.804047	1
136501	CD8_activated_resident	ZMYND12	-0.24812	-0.34867	0.804045	1
136502	CD8_activated_resident	ADAMTS1	-0.2483	-0.15662	0.803903	1
136503	CD8_activated_resident	SLC25A5-AS1	-0.24836	-1.87259	0.80386	1
136504	CD8_activated_resident	LINC01060	-0.24851	-0.18173	0.803741	1
136505	CD8_activated_resident	TEX11	-0.24864	-0.50101	0.803637	1
136506	CD8_activated_resident	PCAT6	-0.24865	-21.6276	0.803632	1
136507	CD8_activated_resident	AP000757.1	-0.24865	-21.6655	0.803632	1
136508	CD8_activated_resident	LINC01115	-0.2489	-0.7187	0.803434	1
136509	CD8_activated_resident	AC025423.4	-0.24891	-1.35373	0.803427	1
136510	CD8_activated_resident	CIART	-0.2491	-2.08338	0.803284	1
136511	CD8_activated_resident	DNER	-0.24936	-1.20815	0.803079	1
136512	CD8_activated_resident	GCNT4	-0.24944	0.270907	0.80302	1
136513	CD8_activated_resident	AC091132.2	-0.24946	0.219497	0.803003	1
136514	CD8_activated_resident	BX537318.1	-0.24993	-21.7234	0.802644	1
136515	CD8_activated_resident	AL591002.1	-0.24993	-21.5373	0.802644	1
136516	CD8_activated_resident	SLC6A3	-0.24997	-1.03276	0.802608	1
136517	CD8_activated_resident	AC104596.1	-0.25002	0.285111	0.802574	1
136518	CD8_activated_resident	C1orf167	-0.2502	-1.61175	0.802432	1
136519	CD8_activated_resident	GRIN3A	-0.25022	-1.70059	0.802416	1
136520	CD8_activated_resident	AC092053.5	-0.25023	-1.84021	0.802406	1
136521	CD8_activated_resident	RGS3	-0.25035	0.319022	0.802318	1
136522	CD8_activated_resident	C12orf40	-0.2505	0.305931	0.802198	1
136523	CD8_activated_resident	COL1A2	-0.25057	-21.7648	0.802149	1
136524	CD8_activated_resident	GLRA1	-0.25083	-0.41828	0.801945	1
136525	CD8_activated_resident	NPM2	-0.25101	-2.12125	0.801805	1
136526	CD8_activated_resident	CCDC189	-0.25116	0.371792	0.801689	1
136527	CD8_activated_resident	AC004253.1	-0.2517	-0.29978	0.801275	1
136528	CD8_activated_resident	RALYL	-0.25179	-0.05648	0.801205	1
136529	CD8_activated_resident	RASAL3	-0.25188	0.431897	0.801131	1
136530	CD8_activated_resident	AL139330.1	-0.25195	-0.70901	0.801077	1
136531	CD8_activated_resident	TNFRSF10A	-0.25224	0.445784	0.800856	1
136532	CD8_activated_resident	AL512791.1	-0.25227	-0.66798	0.800835	1
136533	CD8_activated_resident	AL359317.2	-0.25229	-0.88551	0.800815	1
136534	CD8_activated_resident	UBOX5-AS1	-0.25232	0.096965	0.800791	1
136535	CD8_activated_resident	CLEC6A	-0.25248	-21.5243	0.800667	1
136536	CD8_activated_resident	AC016821.1	-0.25251	-1.04313	0.800647	1
136537	CD8_activated_resident	TMEM147-AS1	-0.25252	-1.05475	0.800639	1
136538	CD8_activated_resident	AC244502.1	-0.25266	0.00159	0.800532	1
136539	CD8_activated_resident	EPHX3	-0.25273	-1.31448	0.80048	1
136540	CD8_activated_resident	AP000692.2	-0.25274	-0.16396	0.800468	1
136541	CD8_activated_resident	RBMS3-AS2	-0.25293	-2.10403	0.800322	1
136542	CD8_activated_resident	FAM124B	-0.25294	-2.33582	0.800315	1
136543	CD8_activated_resident	AC027243.3	-0.25298	0.372949	0.800287	1
136544	CD8_activated_resident	CTRC	-0.25303	-0.20521	0.800244	1
136545	CD8_activated_resident	AL031768.2	-0.25322	0.155212	0.800099	1
136546	CD8_activated_resident	DENND5B-AS1	-0.25338	-1.45566	0.799975	1
136547	CD8_activated_resident	PCDH11Y	-0.25343	-0.15593	0.799932	1
136548	CD8_activated_resident	AMOTL1	-0.25353	0.255892	0.799859	1
136549	CD8_activated_resident	CDHR5	-0.25355	-0.62581	0.799841	1
136550	CD8_activated_resident	LINC02669	-0.25358	-2.2486	0.799821	1
136551	CD8_activated_resident	AL121574.1	-0.25359	-0.33783	0.799809	1
136552	CD8_activated_resident	CARD14	-0.25371	-0.06489	0.799717	1
136553	CD8_activated_resident	CDH5	-0.25376	-21.5751	0.799679	1
136554	CD8_activated_resident	ITGB5-AS1	-0.25376	-21.6352	0.799679	1
136555	CD8_activated_resident	AC138207.9	-0.25376	-21.5532	0.799679	1
136556	CD8_activated_resident	AC010883.2	-0.25378	-1.02035	0.799664	1
136557	CD8_activated_resident	RHCG	-0.25382	-1.03264	0.799638	1
136558	CD8_activated_resident	AL356020.1	-0.25397	-0.19542	0.799517	1
136559	CD8_activated_resident	AC104088.1	-0.254	-0.72169	0.799499	1
136560	CD8_activated_resident	ZNF215	-0.25414	-0.71042	0.799385	1
136561	CD8_activated_resident	AC092053.3	-0.25423	-0.80884	0.799321	1
136562	CD8_activated_resident	FOXC1	-0.2544	-21.6657	0.799185	1
136563	CD8_activated_resident	LINC00346	-0.2544	-21.5996	0.799185	1
136564	CD8_activated_resident	ABLIM3	-0.25442	-0.93428	0.79917	1
136565	CD8_activated_resident	SHOC1	-0.25472	0.267407	0.798938	1
136566	CD8_activated_resident	CLDN4	-0.25474	-0.43091	0.798921	1
136567	CD8_activated_resident	ADGRF3	-0.2548	0.202463	0.798874	1
136568	CD8_activated_resident	AC022509.2	-0.25484	-1.74117	0.798845	1
136569	CD8_activated_resident	SPATA32	-0.25491	-0.39241	0.798794	1
136570	CD8_activated_resident	EPHB1	-0.255	-0.08529	0.798725	1
136571	CD8_activated_resident	AGRP	-0.25504	-22.1703	0.798692	1
136572	CD8_activated_resident	AC024084.1	-0.2551	0.395499	0.79865	1
136573	CD8_activated_resident	KLKB1	-0.25529	-0.05245	0.798497	1
136574	CD8_activated_resident	CXCR1	-0.25532	-1.6564	0.798479	1
136575	CD8_activated_resident	FBXL22	-0.25578	-0.14437	0.798125	1
136576	CD8_activated_resident	TMLHE-AS1	-0.25585	0.040954	0.798065	1
136577	CD8_activated_resident	AC011481.2	-0.25603	-1.73169	0.797929	1
136578	CD8_activated_resident	ZNF860	-0.25615	-2.65161	0.797835	1
136579	CD8_activated_resident	AL161430.1	-0.25619	0.085008	0.797801	1
136580	CD8_activated_resident	LIMD1-AS1	-0.25631	-0.5983	0.797714	1
136581	CD8_activated_resident	AC069209.2	-0.25631	-0.85515	0.797708	1
136582	CD8_activated_resident	TTLL7	-0.25635	-0.98376	0.797681	1
136583	CD8_activated_resident	SUSD4	-0.25655	-0.75475	0.797526	1
136584	CD8_activated_resident	AC034193.1	-0.25659	-0.20048	0.797493	1
136585	CD8_activated_resident	AL590550.1	-0.2568	-0.54116	0.797336	1
136586	CD8_activated_resident	CCDC144A	-0.25687	0.562663	0.797276	1
136587	CD8_activated_resident	DDX59-AS1	-0.25695	-0.76454	0.797214	1
136588	CD8_activated_resident	CELA1	-0.25702	-1.22886	0.797163	1
136589	CD8_activated_resident	RFX8	-0.25718	-0.82671	0.797039	1
136590	CD8_activated_resident	CACTIN	-0.25727	0.276184	0.79697	1
136591	CD8_activated_resident	AC025171.4	-0.25742	-0.94065	0.796857	1
136592	CD8_activated_resident	AC016766.1	-0.25771	-0.26702	0.796634	1
136593	CD8_activated_resident	ARHGEF10	-0.25796	0.204772	0.796436	1
136594	CD8_activated_resident	NOD1	-0.25802	0.547745	0.796394	1
136595	CD8_activated_resident	AC090772.2	-0.25807	0.043414	0.796357	1
136596	CD8_activated_resident	TRAV8-4	-0.2581	-2.88098	0.796328	1
136597	CD8_activated_resident	A1CF	-0.25831	-0.9821	0.796171	1
136598	CD8_activated_resident	KRBA1	-0.2585	-0.8343	0.796025	1
136599	CD8_activated_resident	AC104653.1	-0.25882	-0.96239	0.795771	1
136600	CD8_activated_resident	AC005944.1	-0.25893	-0.9833	0.795691	1
136601	CD8_activated_resident	EMID1	-0.25894	-1.13749	0.795679	1
136602	CD8_activated_resident	SEMA3B	-0.25911	0.062881	0.795553	1
136603	CD8_activated_resident	GDPD3	-0.25954	-0.562	0.795215	1
136604	CD8_activated_resident	ZNF521	-0.25967	-0.06881	0.795118	1
136605	CD8_activated_resident	CFB	-0.25996	-2.09036	0.794893	1
136606	CD8_activated_resident	FP565260.3	-0.25998	-2.35965	0.794882	1
136607	CD8_activated_resident	AL392046.1	-0.26	0.306556	0.794864	1
136608	CD8_activated_resident	GRID1	-0.26004	-3.0452	0.794836	1
136609	CD8_activated_resident	FKBP2	-0.26015	-21.5303	0.794745	1
136610	CD8_activated_resident	GPT	-0.26015	-21.8752	0.794745	1
136611	CD8_activated_resident	POPDC2	-0.26053	0.001321	0.794458	1
136612	CD8_activated_resident	DLL1	-0.2606	-0.06341	0.794405	1
136613	CD8_activated_resident	ZNF205	-0.26079	-0.70168	0.794252	1
136614	CD8_activated_resident	PPP1R3G	-0.26079	-21.4982	0.794252	1
136615	CD8_activated_resident	ANKRD24	-0.26101	-1.50312	0.794086	1
136616	CD8_activated_resident	GALNT18	-0.26104	-0.7351	0.79406	1
136617	CD8_activated_resident	FOXP3	-0.2611	-0.31	0.794016	1
136618	CD8_activated_resident	CDH26	-0.26121	-0.52369	0.793932	1
136619	CD8_activated_resident	AC024270.5	-0.26125	-2.39338	0.7939	1
136620	CD8_activated_resident	ZNF816	-0.26134	-0.30319	0.793832	1
136621	CD8_activated_resident	PPM1J	-0.26165	-0.9631	0.793588	1
136622	CD8_activated_resident	INSYN2A	-0.26199	-3.31259	0.79333	1
136623	CD8_activated_resident	PARD3B	-0.26202	0.311453	0.793306	1
136624	CD8_activated_resident	AC034139.1	-0.26206	-0.51289	0.793278	1
136625	CD8_activated_resident	NELL1	-0.26214	-1.32527	0.793214	1
136626	CD8_activated_resident	RHBDL2	-0.2622	0.035705	0.793166	1
136627	CD8_activated_resident	PSMC3IP	-0.26224	-0.82174	0.793134	1
136628	CD8_activated_resident	FNDC10	-0.26234	-1.51821	0.793063	1
136629	CD8_activated_resident	GASAL1	-0.26235	-0.73242	0.793053	1
136630	CD8_activated_resident	GLT8D2	-0.26252	-0.8363	0.792924	1
136631	CD8_activated_resident	AC011751.1	-0.26254	-2.57656	0.792908	1
136632	CD8_activated_resident	AC037487.2	-0.26254	-2.61518	0.792906	1
136633	CD8_activated_resident	AC073934.1	-0.26257	-0.38454	0.79288	1
136634	CD8_activated_resident	TRAV8-6	-0.2626	-1.12119	0.792856	1
136635	CD8_activated_resident	AC138627.1	-0.26262	0.262167	0.792844	1
136636	CD8_activated_resident	SULT2B1	-0.26264	-0.16065	0.792827	1
136637	CD8_activated_resident	SMIM2-AS1	-0.26269	-0.2433	0.792788	1
136638	CD8_activated_resident	AL024508.1	-0.26281	0.137024	0.7927	1
136639	CD8_activated_resident	KCTD16	-0.26286	-0.65745	0.79266	1
136640	CD8_activated_resident	ZFP69B	-0.26301	-0.33361	0.792543	1
136641	CD8_activated_resident	MCM2	-0.26318	0.037235	0.792411	1
136642	CD8_activated_resident	ID4	-0.26335	-21.8374	0.792281	1
136643	CD8_activated_resident	AC010624.5	-0.26338	-1.05592	0.792258	1
136644	CD8_activated_resident	AL512306.3	-0.26371	-0.43142	0.792006	1
136645	CD8_activated_resident	IL34	-0.26389	-1.12715	0.791866	1
136646	CD8_activated_resident	TTC3-AS1	-0.26394	-0.16888	0.791824	1
136647	CD8_activated_resident	TRGV9	-0.26395	-0.0591	0.791817	1
136648	CD8_activated_resident	LINC00115	-0.26397	0.249221	0.791805	1
136649	CD8_activated_resident	AL020996.1	-0.26399	-21.8414	0.791788	1
136650	CD8_activated_resident	VANGL1	-0.26463	-0.08847	0.791293	1
136651	CD8_activated_resident	DNAH12	-0.26484	-0.06073	0.791129	1
136652	CD8_activated_resident	LINC01877	-0.26488	-1.54369	0.791104	1
136653	CD8_activated_resident	FBXL16	-0.26506	-2.32348	0.790965	1
136654	CD8_activated_resident	AC022167.3	-0.26507	-2.05552	0.790954	1
136655	CD8_activated_resident	CLDN5	-0.26508	-2.27301	0.790945	1
136656	CD8_activated_resident	CRB3	-0.26527	-21.83	0.790803	1
136657	CD8_activated_resident	AL009179.2	-0.26527	-22.0366	0.790803	1
136658	CD8_activated_resident	ATG9B	-0.26534	-0.48299	0.790748	1
136659	CD8_activated_resident	AC073320.1	-0.26534	0.330066	0.790745	1
136660	CD8_activated_resident	AC119674.1	-0.26541	-0.2176	0.790695	1
136661	CD8_activated_resident	AC008894.2	-0.26563	-1.99916	0.790527	1
136662	CD8_activated_resident	CFAP53	-0.26574	-2.62832	0.79044	1
136663	CD8_activated_resident	CR2	-0.26591	-21.869	0.790311	1
136664	CD8_activated_resident	AL132639.2	-0.26615	-1.2331	0.790127	1
136665	CD8_activated_resident	MYH11	-0.26618	0.344063	0.790104	1
136666	CD8_activated_resident	LINC01524	-0.26626	-0.29264	0.790039	1
136667	CD8_activated_resident	AL442071.2	-0.26638	0.301106	0.789949	1
136668	CD8_activated_resident	PEX5L	-0.26658	-1.3407	0.789793	1
136669	CD8_activated_resident	AC093462.1	-0.26672	-0.29302	0.789685	1
136670	CD8_activated_resident	ETNK2	-0.26683	-0.68282	0.789599	1
136671	CD8_activated_resident	AL022316.1	-0.26701	-2.42078	0.789465	1
136672	CD8_activated_resident	AP005131.5	-0.26701	-0.42035	0.78946	1
136673	CD8_activated_resident	PDGFA	-0.26712	-1.1885	0.789375	1
136674	CD8_activated_resident	BEX1	-0.26719	-21.9554	0.789326	1
136675	CD8_activated_resident	AC009053.2	-0.26729	-0.3664	0.789248	1
136676	CD8_activated_resident	MTRNR2L1	-0.26738	0.380386	0.789179	1
136677	CD8_activated_resident	RASSF1-AS1	-0.26753	-0.53736	0.789058	1
136678	CD8_activated_resident	AC023480.1	-0.26755	0.215731	0.789043	1
136679	CD8_activated_resident	AL136418.1	-0.26756	-0.53247	0.789037	1
136680	CD8_activated_resident	FBXO41	-0.26757	0.086563	0.789028	1
136681	CD8_activated_resident	CDC20B	-0.26767	-2.7894	0.788954	1
136682	CD8_activated_resident	TRPV3	-0.2677	-0.30532	0.788929	1
136683	CD8_activated_resident	F12	-0.26782	-21.925	0.788834	1
136684	CD8_activated_resident	AC093425.1	-0.26789	-1.31564	0.78878	1
136685	CD8_activated_resident	AP001107.1	-0.2679	-1.28037	0.788778	1
136686	CD8_activated_resident	KLHL1	-0.26805	-1.56387	0.788657	1
136687	CD8_activated_resident	AC026310.2	-0.26826	-1.47342	0.788499	1
136688	CD8_activated_resident	AL080276.2	-0.26833	-0.04105	0.788447	1
136689	CD8_activated_resident	OIP5	-0.26858	0.022492	0.788252	1
136690	CD8_activated_resident	AC027018.1	-0.2686	0.281891	0.788238	1
136691	CD8_activated_resident	DNAH9	-0.2688	-0.14899	0.788083	1
136692	CD8_activated_resident	AC018946.1	-0.26883	-0.57168	0.788064	1
136693	CD8_activated_resident	FRAS1	-0.26899	0.01712	0.78794	1
136694	CD8_activated_resident	CCDC148	-0.269	-0.22691	0.787927	1
136695	CD8_activated_resident	ATP2A1	-0.26902	-0.35588	0.787912	1
136696	CD8_activated_resident	IQCD	-0.26918	0.217716	0.787794	1
136697	CD8_activated_resident	AC006387.1	-0.26926	-0.13234	0.787728	1
136698	CD8_activated_resident	G2E3-AS1	-0.26927	-0.20522	0.787721	1
136699	CD8_activated_resident	C9orf24	-0.26932	-1.11376	0.787687	1
136700	CD8_activated_resident	CCDC154	-0.26942	-0.64208	0.787603	1
136701	CD8_activated_resident	AL357033.4	-0.26955	-2.30244	0.787504	1
136702	CD8_activated_resident	HYAL1	-0.26958	-0.09595	0.787486	1
136703	CD8_activated_resident	APOLD1	-0.2696	0.416	0.787468	1
136704	CD8_activated_resident	PTENP1-AS	-0.26974	-21.8415	0.787358	1
136705	CD8_activated_resident	RFESD	-0.26974	-0.3108	0.787357	1
136706	CD8_activated_resident	CCDC152	-0.26979	0.244664	0.787325	1
136707	CD8_activated_resident	ZNF528-AS1	-0.27005	0.320137	0.787119	1
136708	CD8_activated_resident	AL080250.1	-0.27007	0.118599	0.787104	1
136709	CD8_activated_resident	ZNF256	-0.2702	-0.40381	0.787003	1
136710	CD8_activated_resident	EGOT	-0.27021	-2.62458	0.786998	1
136711	CD8_activated_resident	TUBB3	-0.27051	-0.3664	0.78677	1
136712	CD8_activated_resident	WDR66	-0.27055	0.027311	0.786736	1
136713	CD8_activated_resident	TWNK	-0.27062	-0.60579	0.786684	1
136714	CD8_activated_resident	TMEM174	-0.27063	-1.47822	0.786674	1
136715	CD8_activated_resident	AC046158.1	-0.2712	-0.35276	0.786236	1
136716	CD8_activated_resident	TMCC2	-0.27127	-0.45864	0.786185	1
136717	CD8_activated_resident	CHST10	-0.27133	-0.49267	0.786134	1
136718	CD8_activated_resident	SPINK1	-0.27134	-1.99961	0.786128	1
136719	CD8_activated_resident	ATP6V1G2	-0.27153	-0.0971	0.785981	1
136720	CD8_activated_resident	AXIN2	-0.27173	-1.29524	0.78583	1
136721	CD8_activated_resident	SCD5	-0.27175	0.342189	0.785817	1
136722	CD8_activated_resident	DDIAS	-0.27192	0.064974	0.785685	1
136723	CD8_activated_resident	CCDC62	-0.27197	0.107535	0.785644	1
136724	CD8_activated_resident	FGF18	-0.27211	-0.17025	0.785536	1
136725	CD8_activated_resident	MMP7	-0.27212	-1.08863	0.785532	1
136726	CD8_activated_resident	LRP5	-0.27216	0.180971	0.785495	1
136727	CD8_activated_resident	RNFT2	-0.27222	-0.34664	0.785453	1
136728	CD8_activated_resident	AC116667.1	-0.2723	-21.7896	0.785392	1
136729	CD8_activated_resident	MAPT	-0.27232	0.100103	0.785374	1
136730	CD8_activated_resident	CRIPAK	-0.27233	-0.21124	0.785369	1
136731	CD8_activated_resident	AC087276.2	-0.27252	0.032825	0.785223	1
136732	CD8_activated_resident	LURAP1	-0.27253	-1.44466	0.785212	1
136733	CD8_activated_resident	AC091814.1	-0.2726	-0.28366	0.785162	1
136734	CD8_activated_resident	SIGLEC6	-0.27273	-2.09629	0.785058	1
136735	CD8_activated_resident	AL645465.1	-0.27294	0.413593	0.784902	1
136736	CD8_activated_resident	LINC01954	-0.27294	-21.8288	0.784901	1
136737	CD8_activated_resident	AC002072.1	-0.27295	-0.81997	0.784893	1
136738	CD8_activated_resident	CASC11	-0.27318	-1.66076	0.784711	1
136739	CD8_activated_resident	AP001462.1	-0.27341	-0.38279	0.784542	1
136740	CD8_activated_resident	CLRN3	-0.27358	-21.7732	0.784409	1
136741	CD8_activated_resident	HOXC10	-0.27358	-21.9815	0.784409	1
136742	CD8_activated_resident	AP000704.1	-0.27363	-1.21211	0.784369	1
136743	CD8_activated_resident	AP005131.3	-0.27401	-1.88085	0.784076	1
136744	CD8_activated_resident	AC083973.1	-0.27411	-0.47089	0.784004	1
136745	CD8_activated_resident	EXOC3L2	-0.27414	-0.91604	0.783978	1
136746	CD8_activated_resident	C8orf34	-0.27426	0.102867	0.783882	1
136747	CD8_activated_resident	AC008050.1	-0.27431	-0.61649	0.783845	1
136748	CD8_activated_resident	OBSL1	-0.27444	-1.31306	0.783747	1
136749	CD8_activated_resident	AC239800.2	-0.27446	-1.61566	0.783733	1
136750	CD8_activated_resident	SHE	-0.27454	-1.79317	0.783669	1
136751	CD8_activated_resident	AL135818.1	-0.27457	-0.23201	0.78365	1
136752	CD8_activated_resident	AC110769.2	-0.27458	-0.05462	0.783639	1
136753	CD8_activated_resident	SLC5A5	-0.27466	-2.38294	0.783578	1
136754	CD8_activated_resident	LIMS2	-0.27505	-0.38617	0.783275	1
136755	CD8_activated_resident	ZNF367	-0.2751	0.264776	0.783241	1
136756	CD8_activated_resident	CABYR	-0.27523	0.02152	0.783143	1
136757	CD8_activated_resident	ITGB3	-0.27531	-2.43326	0.783078	1
136758	CD8_activated_resident	PLET1	-0.2754	-0.42849	0.78301	1
136759	CD8_activated_resident	UPB1	-0.27546	-0.60354	0.78296	1
136760	CD8_activated_resident	LINC00582	-0.2755	-21.5716	0.782936	1
136761	CD8_activated_resident	AC092574.2	-0.27553	0.087195	0.782905	1
136762	CD8_activated_resident	ZIK1	-0.27556	-0.36048	0.782882	1
136763	CD8_activated_resident	ATAD3C	-0.27559	-0.50491	0.782865	1
136764	CD8_activated_resident	B4GALT1-AS1	-0.27559	0.005962	0.782864	1
136765	CD8_activated_resident	LTK	-0.27562	-0.31839	0.782836	1
136766	CD8_activated_resident	SLC47A2	-0.27602	-3.23281	0.782529	1
136767	CD8_activated_resident	GPSM2	-0.27605	0.33172	0.782509	1
136768	CD8_activated_resident	DSCC1	-0.27607	-0.49563	0.782496	1
136769	CD8_activated_resident	ZNF517	-0.2761	-1.13991	0.782473	1
136770	CD8_activated_resident	CCL24	-0.27613	-21.9304	0.782445	1
136771	CD8_activated_resident	TRAV13-2	-0.27656	-0.8987	0.782118	1
136772	CD8_activated_resident	GDA	-0.27669	-0.16284	0.78202	1
136773	CD8_activated_resident	CPLX1	-0.27672	-0.75007	0.781996	1
136774	CD8_activated_resident	UMODL1-AS1	-0.27677	-21.7577	0.781954	1
136775	CD8_activated_resident	CA3-AS1	-0.27677	-21.6609	0.781954	1
136776	CD8_activated_resident	CACNA1C-AS2	-0.27677	-22.0495	0.781954	1
136777	CD8_activated_resident	KITLG	-0.27723	-2.45487	0.781607	1
136778	CD8_activated_resident	ST7-AS2	-0.27727	-0.18631	0.781574	1
136779	CD8_activated_resident	RB1-DT	-0.27729	-0.76987	0.781561	1
136780	CD8_activated_resident	RTL8B	-0.27741	-21.834	0.781463	1
136781	CD8_activated_resident	HOXD8	-0.27741	-21.8225	0.781463	1
136782	CD8_activated_resident	AC079807.1	-0.27747	0.05835	0.781421	1
136783	CD8_activated_resident	JMJD1C	-0.27767	0.226788	0.781269	1
136784	CD8_activated_resident	RAB23	-0.27786	-2.39658	0.781123	1
136785	CD8_activated_resident	AL117332.1	-0.27793	-0.94982	0.781067	1
136786	CD8_activated_resident	AL451069.2	-0.27793	-3.1765	0.781062	1
136787	CD8_activated_resident	GHR	-0.27802	-0.91734	0.780994	1
136788	CD8_activated_resident	TRIM6	-0.27805	-21.8866	0.780972	1
136789	CD8_activated_resident	MAGI2-AS3	-0.27828	-1.32539	0.7808	1
136790	CD8_activated_resident	LINC02284	-0.2783	-0.45636	0.780785	1
136791	CD8_activated_resident	SLPI	-0.27844	-0.90619	0.780676	1
136792	CD8_activated_resident	AC008764.8	-0.27844	0.095215	0.780672	1
136793	CD8_activated_resident	IGFBP7-AS1	-0.27848	-0.89489	0.780643	1
136794	CD8_activated_resident	ECM1	-0.2785	-2.51812	0.780625	1
136795	CD8_activated_resident	ARHGAP31-AS1	-0.27851	-2.55764	0.780623	1
136796	CD8_activated_resident	PIEZO2	-0.27859	-0.34499	0.780558	1
136797	CD8_activated_resident	A3GALT2	-0.27869	-1.07805	0.780486	1
136798	CD8_activated_resident	MUC20	-0.27874	-0.37547	0.780444	1
136799	CD8_activated_resident	CCN1	-0.2788	-0.6698	0.780399	1
136800	CD8_activated_resident	ZNF280B	-0.27889	-0.39781	0.780332	1
136801	CD8_activated_resident	GRAPL	-0.27923	0.195435	0.780068	1
136802	CD8_activated_resident	ROBO1	-0.27928	0.246994	0.780028	1
136803	CD8_activated_resident	KRT86	-0.27939	-0.3306	0.779947	1
136804	CD8_activated_resident	RERG	-0.27942	-1.27963	0.779926	1
136805	CD8_activated_resident	TCL6	-0.27944	-1.42597	0.779911	1
136806	CD8_activated_resident	AC034102.5	-0.27946	0.245052	0.779893	1
136807	CD8_activated_resident	LINC01765	-0.2795	-0.88217	0.779859	1
136808	CD8_activated_resident	NATD1	-0.27955	-0.27703	0.779823	1
136809	CD8_activated_resident	AL024508.2	-0.27957	-0.90955	0.779811	1
136810	CD8_activated_resident	AGER	-0.27957	-0.0509	0.779804	1
136811	CD8_activated_resident	CHIT1	-0.27961	-1.82953	0.779778	1
136812	CD8_activated_resident	ZNF462	-0.27972	-0.75672	0.77969	1
136813	CD8_activated_resident	ZNF597	-0.2799	-0.13298	0.779555	1
136814	CD8_activated_resident	FAM53A	-0.27995	-0.00673	0.779517	1
136815	CD8_activated_resident	SMTN	-0.27996	-0.04828	0.779508	1
136816	CD8_activated_resident	CHRNA6	-0.27997	-21.7969	0.779501	1
136817	CD8_activated_resident	EVC	-0.28022	-1.58258	0.779312	1
136818	CD8_activated_resident	CD2BP2-DT	-0.28042	-2.40445	0.779157	1
136819	CD8_activated_resident	PDE11A	-0.28046	-1.07618	0.779121	1
136820	CD8_activated_resident	AL160171.1	-0.28061	-0.7262	0.779012	1
136821	CD8_activated_resident	S1PR3	-0.28061	-21.8601	0.77901	1
136822	CD8_activated_resident	NEXMIF	-0.28061	-0.07875	0.77901	1
136823	CD8_activated_resident	CCDC153	-0.28073	-1.46075	0.77892	1
136824	CD8_activated_resident	SPC24	-0.28081	-0.3866	0.778855	1
136825	CD8_activated_resident	AP000446.1	-0.28084	-0.06165	0.778833	1
136826	CD8_activated_resident	AANAT	-0.28084	-1.59009	0.778831	1
136827	CD8_activated_resident	MYLK3	-0.2809	-1.92725	0.778788	1
136828	CD8_activated_resident	FAM155A	-0.28104	-0.39839	0.778678	1
136829	CD8_activated_resident	AC109322.2	-0.28105	-2.24711	0.778675	1
136830	CD8_activated_resident	LINC02182	-0.28124	-1.11673	0.778527	1
136831	CD8_activated_resident	LINC01715	-0.28155	-0.05177	0.778287	1
136832	CD8_activated_resident	TSPAN6	-0.28169	-2.23705	0.778183	1
136833	CD8_activated_resident	AC073389.1	-0.28171	-0.14147	0.778166	1
136834	CD8_activated_resident	MCF2L	-0.28173	-0.05331	0.77815	1
136835	CD8_activated_resident	ZNF485	-0.28196	-1.4024	0.777976	1
136836	CD8_activated_resident	LIPT2	-0.28213	-1.612	0.777841	1
136837	CD8_activated_resident	CCDC102B	-0.28227	0.361034	0.777736	1
136838	CD8_activated_resident	LINC01091	-0.28239	-0.38166	0.777648	1
136839	CD8_activated_resident	AC116667.2	-0.28253	-21.6645	0.77754	1
136840	CD8_activated_resident	RNF128	-0.28274	-1.3348	0.777378	1
136841	CD8_activated_resident	SELENBP1	-0.28277	-1.40051	0.777355	1
136842	CD8_activated_resident	AC127526.1	-0.28287	-0.83461	0.777277	1
136843	CD8_activated_resident	FAM111A-DT	-0.28311	0.189476	0.777095	1
136844	CD8_activated_resident	IFNL1	-0.28319	-1.1353	0.77703	1
136845	CD8_activated_resident	SLC39A5	-0.28335	-0.58385	0.776905	1
136846	CD8_activated_resident	CTHRC1	-0.2836	-1.86261	0.776719	1
136847	CD8_activated_resident	AC008393.1	-0.28362	-2.48958	0.776705	1
136848	CD8_activated_resident	MMEL1	-0.28362	-2.46728	0.776705	1
136849	CD8_activated_resident	CYP4F3	-0.28363	-2.73541	0.776693	1
136850	CD8_activated_resident	TMEM79	-0.28366	0.126361	0.776673	1
136851	CD8_activated_resident	AP000779.1	-0.28383	0.096592	0.77654	1
136852	CD8_activated_resident	LINC02447	-0.28386	-1.29154	0.77652	1
136853	CD8_activated_resident	AL732509.1	-0.28412	-0.16105	0.776322	1
136854	CD8_activated_resident	ATP8A2	-0.28443	-0.10634	0.776084	1
136855	CD8_activated_resident	AC025822.2	-0.28443	-1.15335	0.776081	1
136856	CD8_activated_resident	AL451062.1	-0.28447	-1.24542	0.776051	1
136857	CD8_activated_resident	LINC02196	-0.28457	-1.48706	0.775972	1
136858	CD8_activated_resident	CNTNAP3B	-0.28467	-0.16746	0.775897	1
136859	CD8_activated_resident	LINC02019	-0.28468	-1.64222	0.775887	1
136860	CD8_activated_resident	C8orf31	-0.28468	-1.46996	0.775886	1
136861	CD8_activated_resident	MUC6	-0.28488	-2.46306	0.775735	1
136862	CD8_activated_resident	LINC00923	-0.28488	-2.38601	0.775735	1
136863	CD8_activated_resident	SLCO2A1	-0.2851	-0.49506	0.775571	1
136864	CD8_activated_resident	SHBG	-0.28517	-0.37826	0.775517	1
136865	CD8_activated_resident	TRDJ1	-0.28525	-1.54677	0.775456	1
136866	CD8_activated_resident	WDR5B	-0.28533	-0.35204	0.775395	1
136867	CD8_activated_resident	ABCG2	-0.28561	-0.18831	0.775175	1
136868	CD8_activated_resident	LINC01358	-0.28562	0.140667	0.775168	1
136869	CD8_activated_resident	ARSE	-0.28574	-1.11575	0.775077	1
136870	CD8_activated_resident	SEPTIN4	-0.28596	-1.39554	0.774908	1
136871	CD8_activated_resident	ADRB1	-0.28612	-1.0181	0.774785	1
136872	CD8_activated_resident	PPP1R1A	-0.28622	-3.03339	0.774707	1
136873	CD8_activated_resident	TMCC1-AS1	-0.28624	-0.55919	0.774694	1
136874	CD8_activated_resident	AP001059.3	-0.28633	-1.04907	0.774623	1
136875	CD8_activated_resident	BSPRY	-0.28643	-0.55179	0.774547	1
136876	CD8_activated_resident	C7orf61	-0.28669	0.091943	0.774352	1
136877	CD8_activated_resident	AL591368.1	-0.28669	0.016522	0.774347	1
136878	CD8_activated_resident	PHETA2	-0.28682	-2.57615	0.77425	1
136879	CD8_activated_resident	CD200	-0.28696	-0.28258	0.77414	1
136880	CD8_activated_resident	NDUFA4L2	-0.28764	-21.869	0.773622	1
136881	CD8_activated_resident	AC008534.1	-0.28764	-21.8221	0.773622	1
136882	CD8_activated_resident	AC091078.1	-0.28807	0.239852	0.773291	1
136883	CD8_activated_resident	TRGV3	-0.2881	-0.52468	0.773268	1
136884	CD8_activated_resident	THORLNC	-0.28814	-3.07078	0.773236	1
136885	CD8_activated_resident	AP000919.3	-0.28817	0.282665	0.773213	1
136886	CD8_activated_resident	AC009053.3	-0.28827	-1.21005	0.773138	1
136887	CD8_activated_resident	AL355353.1	-0.28828	-21.9859	0.773133	1
136888	CD8_activated_resident	PYCR1	-0.28851	-1.08682	0.772958	1
136889	CD8_activated_resident	OOEP-AS1	-0.28852	-1.77702	0.772952	1
136890	CD8_activated_resident	AC083880.1	-0.28855	0.034288	0.772926	1
136891	CD8_activated_resident	ECRG4	-0.28871	-2.13096	0.772803	1
136892	CD8_activated_resident	NRXN3	-0.28887	0.081638	0.772679	1
136893	CD8_activated_resident	EPHA6	-0.2889	-1.18184	0.772661	1
136894	CD8_activated_resident	C1orf147	-0.28892	0.05467	0.772646	1
136895	CD8_activated_resident	UNC5C	-0.28912	0.119078	0.772489	1
136896	CD8_activated_resident	HCN2	-0.28931	-0.924	0.772343	1
136897	CD8_activated_resident	EPHA5	-0.28933	-0.14229	0.772332	1
136898	CD8_activated_resident	AL358472.4	-0.28938	-0.52243	0.772288	1
136899	CD8_activated_resident	AC092123.1	-0.28964	-0.25583	0.77209	1
136900	CD8_activated_resident	AL583824.1	-0.28974	-0.97641	0.772013	1
136901	CD8_activated_resident	LINC01356	-0.28978	-1.66516	0.771983	1
136902	CD8_activated_resident	F2RL1	-0.28983	-1.85761	0.77195	1
136903	CD8_activated_resident	AC026803.3	-0.2899	-0.40287	0.771894	1
136904	CD8_activated_resident	COL6A1	-0.29007	-0.48174	0.77176	1
136905	CD8_activated_resident	TSKS	-0.29023	-1.20287	0.771639	1
136906	CD8_activated_resident	LINC02851	-0.29047	-1.54733	0.771457	1
136907	CD8_activated_resident	AC005476.2	-0.29062	-1.01588	0.771344	1
136908	CD8_activated_resident	CEP250	-0.29067	0.456701	0.771304	1
136909	CD8_activated_resident	A2ML1-AS1	-0.2908	-0.2783	0.771208	1
136910	CD8_activated_resident	LARGE-AS1	-0.29084	-22.0993	0.771177	1
136911	CD8_activated_resident	NANOS3	-0.29086	-1.2225	0.771158	1
136912	CD8_activated_resident	AC099063.1	-0.2909	0.073631	0.771124	1
136913	CD8_activated_resident	AC012459.1	-0.291	0.085275	0.771052	1
136914	CD8_activated_resident	AL139289.2	-0.29101	-0.32177	0.77104	1
136915	CD8_activated_resident	DLX2	-0.29106	-1.70725	0.771002	1
136916	CD8_activated_resident	AC010754.1	-0.29162	-0.87249	0.770578	1
136917	CD8_activated_resident	SSSCA1-AS1	-0.29164	-0.29239	0.770563	1
136918	CD8_activated_resident	TRBD1	-0.29164	-0.73218	0.770558	1
136919	CD8_activated_resident	CA4	-0.29183	-0.60251	0.770419	1
136920	CD8_activated_resident	AC010883.3	-0.29184	-0.06796	0.770412	1
136921	CD8_activated_resident	NAALAD2	-0.29192	-0.12411	0.77035	1
136922	CD8_activated_resident	USH1C	-0.29195	-2.90544	0.770321	1
136923	CD8_activated_resident	LINC00683	-0.29198	-0.04034	0.770299	1
136924	CD8_activated_resident	SLC35F3	-0.29203	-0.12561	0.770261	1
136925	CD8_activated_resident	CERNA1	-0.29215	-0.12363	0.770173	1
136926	CD8_activated_resident	AC009309.1	-0.29234	-0.4612	0.770024	1
136927	CD8_activated_resident	THNSL1	-0.29254	-1.04059	0.769876	1
136928	CD8_activated_resident	AC020900.1	-0.29259	-2.93038	0.769833	1
136929	CD8_activated_resident	AL358472.5	-0.2926	-0.6194	0.76983	1
136930	CD8_activated_resident	AL117335.1	-0.29275	-21.7664	0.769711	1
136931	CD8_activated_resident	AC011444.2	-0.29275	-21.7932	0.769711	1
136932	CD8_activated_resident	AP001269.4	-0.29277	-1.14356	0.769699	1
136933	CD8_activated_resident	MCAM	-0.29281	-0.83577	0.769668	1
136934	CD8_activated_resident	SMIM32	-0.29307	-2.01025	0.76947	1
136935	CD8_activated_resident	PDE8B	-0.29308	-0.24436	0.769462	1
136936	CD8_activated_resident	ADAMTS9	-0.29338	-1.07768	0.769229	1
136937	CD8_activated_resident	EIF5AL1	-0.29339	-21.9215	0.769222	1
136938	CD8_activated_resident	CDC20	-0.29339	-1.2124	0.769222	1
136939	CD8_activated_resident	NMNAT2	-0.29343	-1.20144	0.769197	1
136940	CD8_activated_resident	LINC01569	-0.29358	-1.30993	0.769075	1
136941	CD8_activated_resident	C11orf45	-0.29403	-21.8645	0.768733	1
136942	CD8_activated_resident	UBE2R2-AS1	-0.29409	-0.23861	0.768689	1
136943	CD8_activated_resident	ADCY10	-0.29452	-1.19682	0.768357	1
136944	CD8_activated_resident	ITIH4	-0.29464	0.302875	0.76827	1
136945	CD8_activated_resident	SAMD10	-0.29476	-0.589	0.768175	1
136946	CD8_activated_resident	MSRB3	-0.29483	-0.59728	0.768123	1
136947	CD8_activated_resident	SMPD3	-0.29495	0.139728	0.768031	1
136948	CD8_activated_resident	AC007785.1	-0.29498	-2.03507	0.768006	1
136949	CD8_activated_resident	AC007881.2	-0.29531	-21.8621	0.767757	1
136950	CD8_activated_resident	AC005332.1	-0.29555	0.277878	0.767573	1
136951	CD8_activated_resident	RLN2	-0.29556	-1.88881	0.767566	1
136952	CD8_activated_resident	APC2	-0.29568	-1.01261	0.767478	1
136953	CD8_activated_resident	TSHR	-0.29582	0.348337	0.767366	1
136954	CD8_activated_resident	ARHGEF17	-0.29598	-1.34397	0.767248	1
136955	CD8_activated_resident	RABGAP1L-DT	-0.29617	-0.65957	0.767103	1
136956	CD8_activated_resident	LINC02812	-0.29623	-0.34352	0.767053	1
136957	CD8_activated_resident	AP000640.2	-0.29625	-0.50101	0.767041	1
136958	CD8_activated_resident	KIAA0355	-0.29632	0.569781	0.766989	1
136959	CD8_activated_resident	AC046130.1	-0.29641	-2.80889	0.76692	1
136960	CD8_activated_resident	L1TD1	-0.29641	-2.75681	0.766916	1
136961	CD8_activated_resident	TRBV27	-0.29655	-1.22764	0.766807	1
136962	CD8_activated_resident	RN7SL832P	-0.29694	-1.00541	0.766511	1
136963	CD8_activated_resident	HYAL3	-0.29723	-21.8268	0.766292	1
136964	CD8_activated_resident	SPC25	-0.29725	-0.7828	0.766276	1
136965	CD8_activated_resident	AL133480.1	-0.29728	0.2535	0.766253	1
136966	CD8_activated_resident	LINC02361	-0.29741	-0.39838	0.76615	1
136967	CD8_activated_resident	FANCD2OS	-0.29757	-0.05559	0.766031	1
136968	CD8_activated_resident	VSIG1	-0.29782	-0.16435	0.765844	1
136969	CD8_activated_resident	AF121898.1	-0.29787	-21.9314	0.765805	1
136970	CD8_activated_resident	AC069185.1	-0.29796	-0.27307	0.76573	1
136971	CD8_activated_resident	AC133550.2	-0.29821	-0.2872	0.765545	1
136972	CD8_activated_resident	AC108488.3	-0.29824	-0.95915	0.765518	1
136973	CD8_activated_resident	TNS2	-0.29834	-2.85095	0.765444	1
136974	CD8_activated_resident	RTN4RL1	-0.29843	-0.36172	0.765375	1
136975	CD8_activated_resident	AL390728.6	-0.29848	0.485946	0.76534	1
136976	CD8_activated_resident	MLPH	-0.29851	-22.2983	0.765317	1
136977	CD8_activated_resident	STEAP4	-0.29851	-22.1194	0.765317	1
136978	CD8_activated_resident	AC131011.1	-0.29854	-1.35421	0.76529	1
136979	CD8_activated_resident	AC007728.1	-0.29872	-0.76999	0.765156	1
136980	CD8_activated_resident	STBD1	-0.29872	-1.556	0.765153	1
136981	CD8_activated_resident	AC100861.2	-0.29885	-0.19762	0.765055	1
136982	CD8_activated_resident	AC104530.1	-0.29887	-0.29312	0.765038	1
136983	CD8_activated_resident	AC100793.2	-0.29893	-1.86407	0.764992	1
136984	CD8_activated_resident	AL033527.4	-0.29906	-0.34005	0.764893	1
136985	CD8_activated_resident	TIAM2	-0.29943	0.547623	0.764609	1
136986	CD8_activated_resident	ANGPT1	-0.29978	-0.22837	0.764345	1
136987	CD8_activated_resident	CCL13	-0.29978	-22.4104	0.764341	1
136988	CD8_activated_resident	AC012313.6	-0.29995	-0.86556	0.764212	1
136989	CD8_activated_resident	FASN	-0.30006	0.241511	0.764128	1
136990	CD8_activated_resident	EFNA3	-0.3001	-2.02057	0.764103	1
136991	CD8_activated_resident	ZBTB32	-0.30013	-0.11818	0.764077	1
136992	CD8_activated_resident	F5	-0.30026	-0.24518	0.763983	1
136993	CD8_activated_resident	AC215522.2	-0.30026	-0.50552	0.763982	1
136994	CD8_activated_resident	CALB2	-0.30042	-22.5556	0.763854	1
136995	CD8_activated_resident	LINGO3	-0.30042	-22.0435	0.763854	1
136996	CD8_activated_resident	TRNP1	-0.30046	-1.34364	0.763828	1
136997	CD8_activated_resident	UGT8	-0.30046	-0.87942	0.763824	1
136998	CD8_activated_resident	AC022966.2	-0.30069	-0.90596	0.763648	1
136999	CD8_activated_resident	LINC02307	-0.3007	-1.66005	0.763646	1
137000	CD8_activated_resident	IL27	-0.30073	-2.11154	0.763617	1
137001	CD8_activated_resident	ZNF182	-0.30081	-0.40733	0.763556	1
137002	CD8_activated_resident	RAPGEF4	-0.30105	-0.19086	0.763373	1
137003	CD8_activated_resident	AC087627.1	-0.30106	-22.0488	0.763366	1
137004	CD8_activated_resident	AC026254.2	-0.3011	-0.6192	0.763342	1
137005	CD8_activated_resident	CYP4F22	-0.30111	0.100266	0.763329	1
137006	CD8_activated_resident	OTUB2	-0.30115	-1.48498	0.7633	1
137007	CD8_activated_resident	AC005229.4	-0.30142	-0.70638	0.763097	1
137008	CD8_activated_resident	AC080112.4	-0.30148	0.130421	0.763051	1
137009	CD8_activated_resident	AC104781.2	-0.30149	-2.40058	0.76304	1
137010	CD8_activated_resident	LINC01811	-0.30152	-0.68529	0.763022	1
137011	CD8_activated_resident	AL360178.1	-0.30158	-0.16869	0.762973	1
137012	CD8_activated_resident	PLPP7	-0.30187	-0.85481	0.762749	1
137013	CD8_activated_resident	PPP1R14C	-0.30222	-0.71199	0.762486	1
137014	CD8_activated_resident	AC093895.1	-0.30261	-1.93956	0.762186	1
137015	CD8_activated_resident	AC113410.4	-0.30262	-0.29564	0.762182	1
137016	CD8_activated_resident	STIM2-AS1	-0.30277	-2.3578	0.762063	1
137017	CD8_activated_resident	AFP	-0.30287	-3.25603	0.76199	1
137018	CD8_activated_resident	FILNC1	-0.30295	-1.19232	0.761927	1
137019	CD8_activated_resident	NAGS	-0.30298	-21.9583	0.761905	1
137020	CD8_activated_resident	AL357093.2	-0.3031	-0.55624	0.761815	1
137021	CD8_activated_resident	AL359643.2	-0.30331	-0.89945	0.761655	1
137022	CD8_activated_resident	AC087672.2	-0.30341	-2.37772	0.761577	1
137023	CD8_activated_resident	EFEMP2	-0.30383	-1.81525	0.761255	1
137024	CD8_activated_resident	TMEM233	-0.30395	-2.16318	0.761166	1
137025	CD8_activated_resident	AC124283.1	-0.30416	-0.45095	0.761007	1
137026	CD8_activated_resident	LIF	-0.30441	-0.8324	0.760813	1
137027	CD8_activated_resident	AL035420.1	-0.30448	-1.74796	0.760764	1
137028	CD8_activated_resident	HESX1	-0.30466	-0.26719	0.760622	1
137029	CD8_activated_resident	CCL19	-0.30481	-3.64342	0.760513	1
137030	CD8_activated_resident	GJB1	-0.30495	-1.37095	0.760404	1
137031	CD8_activated_resident	LINC00539	-0.30531	0.212411	0.760128	1
137032	CD8_activated_resident	PAPLN	-0.30552	-0.40616	0.759972	1
137033	CD8_activated_resident	TNFSF18	-0.30554	-22.3032	0.759957	1
137034	CD8_activated_resident	AC034195.1	-0.30559	0.093051	0.759915	1
137035	CD8_activated_resident	LCMT2	-0.30574	-0.96237	0.7598	1
137036	CD8_activated_resident	HEY1	-0.30579	-1.84934	0.759767	1
137037	CD8_activated_resident	TNFRSF11B	-0.3058	-1.8382	0.759754	1
137038	CD8_activated_resident	MYO18B	-0.30584	-0.81969	0.759727	1
137039	CD8_activated_resident	AC017083.1	-0.30585	-0.28552	0.759716	1
137040	CD8_activated_resident	LAMA5	-0.30586	-0.18848	0.759709	1
137041	CD8_activated_resident	OPLAH	-0.30661	-2.31214	0.759144	1
137042	CD8_activated_resident	RHPN1	-0.30669	-0.28309	0.75908	1
137043	CD8_activated_resident	AC073593.2	-0.30677	-1.11393	0.759017	1
137044	CD8_activated_resident	ACOXL	-0.30681	0.109328	0.758987	1
137045	CD8_activated_resident	AL161781.2	-0.30682	-22.3568	0.758983	1
137046	CD8_activated_resident	HSF2BP	-0.30692	-0.27383	0.758906	1
137047	CD8_activated_resident	TRIM61	-0.30692	-0.94988	0.758906	1
137048	CD8_activated_resident	MAST4	-0.30699	0.411981	0.758852	1
137049	CD8_activated_resident	AL606534.2	-0.30701	-1.20121	0.758837	1
137050	CD8_activated_resident	XACT	-0.30702	-0.61944	0.758831	1
137051	CD8_activated_resident	LINC01579	-0.30728	-2.78996	0.758633	1
137052	CD8_activated_resident	FAM72D	-0.30738	-3.58964	0.758554	1
137053	CD8_activated_resident	PROC	-0.30746	-21.9163	0.758497	1
137054	CD8_activated_resident	EIF2AK3-DT	-0.30752	-0.57981	0.75845	1
137055	CD8_activated_resident	RGN	-0.30779	-1.95451	0.758245	1
137056	CD8_activated_resident	AC018647.2	-0.30781	-0.23469	0.758224	1
137057	CD8_activated_resident	ANKRD29	-0.30788	-2.36521	0.758171	1
137058	CD8_activated_resident	UCHL1	-0.30809	-22.0855	0.758011	1
137059	CD8_activated_resident	LINC01362	-0.30821	-0.33596	0.757921	1
137060	CD8_activated_resident	AC104850.2	-0.30825	-0.08479	0.757889	1
137061	CD8_activated_resident	AC116407.2	-0.30864	-0.11559	0.757595	1
137062	CD8_activated_resident	AC079336.4	-0.30876	-0.08114	0.757503	1
137063	CD8_activated_resident	AC093690.1	-0.30881	-0.01497	0.757466	1
137064	CD8_activated_resident	TM4SF18	-0.30892	-1.25026	0.757383	1
137065	CD8_activated_resident	EFCAB14-AS1	-0.30907	-0.10113	0.757271	1
137066	CD8_activated_resident	TLCD2	-0.30912	-0.91307	0.757231	1
137067	CD8_activated_resident	LIPE	-0.30919	0.123958	0.757175	1
137068	CD8_activated_resident	PLEKHA4	-0.3092	-0.52471	0.757168	1
137069	CD8_activated_resident	ADGRD1	-0.30939	-1.36461	0.757023	1
137070	CD8_activated_resident	LLGL1	-0.30952	-0.2597	0.756923	1
137071	CD8_activated_resident	LINC00672	-0.30953	-0.08652	0.756922	1
137072	CD8_activated_resident	DAO	-0.30962	-1.85758	0.756852	1
137073	CD8_activated_resident	AKR1E2	-0.30962	0.014607	0.756849	1
137074	CD8_activated_resident	TIGD6	-0.30974	-1.01777	0.75676	1
137075	CD8_activated_resident	LRP1B	-0.30989	0.261891	0.756647	1
137076	CD8_activated_resident	STAP2	-0.31002	-0.53468	0.756543	1
137077	CD8_activated_resident	AHRR	-0.31023	-0.56171	0.756388	1
137078	CD8_activated_resident	HBA2	-0.31038	-0.99028	0.756274	1
137079	CD8_activated_resident	BEND6	-0.31044	-2.21002	0.756229	1
137080	CD8_activated_resident	MAMSTR	-0.31044	-0.17106	0.756224	1
137081	CD8_activated_resident	CR1L	-0.31044	-1.03982	0.756223	1
137082	CD8_activated_resident	GULP1	-0.31059	-0.44067	0.756113	1
137083	CD8_activated_resident	AL136115.2	-0.31087	-0.27641	0.755896	1
137084	CD8_activated_resident	HELZ2	-0.31098	0.510395	0.755818	1
137085	CD8_activated_resident	POT1-AS1	-0.31103	-0.18137	0.755782	1
137086	CD8_activated_resident	RANBP3L	-0.31104	-2.39518	0.755769	1
137087	CD8_activated_resident	IGLON5	-0.31107	-1.87962	0.755747	1
137088	CD8_activated_resident	AL163051.1	-0.31111	-0.10599	0.755715	1
137089	CD8_activated_resident	CMTM2	-0.31128	-3.47699	0.755585	1
137090	CD8_activated_resident	AC092353.2	-0.31129	-1.22747	0.75558	1
137091	CD8_activated_resident	AP001372.1	-0.31139	-1.43921	0.755503	1
137092	CD8_activated_resident	RGMA	-0.31147	-0.12737	0.755444	1
137093	CD8_activated_resident	TEPP	-0.31183	-3.38842	0.755172	1
137094	CD8_activated_resident	TF	-0.31201	-0.22217	0.755035	1
137095	CD8_activated_resident	GPR173	-0.3125	-0.74059	0.754658	1
137096	CD8_activated_resident	GRTP1	-0.31278	-0.95514	0.754449	1
137097	CD8_activated_resident	SSX2IP	-0.31279	0.34634	0.754442	1
137098	CD8_activated_resident	AC233723.1	-0.31289	-2.13382	0.754367	1
137099	CD8_activated_resident	FMN2	-0.31313	-0.83086	0.754178	1
137100	CD8_activated_resident	TGM3	-0.31321	-22.2942	0.754123	1
137101	CD8_activated_resident	CLCNKB	-0.31321	-22.2054	0.754123	1
137102	CD8_activated_resident	CACFD1	-0.31339	-0.43334	0.753987	1
137103	CD8_activated_resident	GNAT2	-0.31341	-0.72538	0.753967	1
137104	CD8_activated_resident	AC007114.2	-0.31364	0.058578	0.753792	1
137105	CD8_activated_resident	FABP4	-0.31365	-2.61385	0.753785	1
137106	CD8_activated_resident	AC027307.3	-0.31371	-0.50337	0.753741	1
137107	CD8_activated_resident	IGLV10-54	-0.31372	-1.27279	0.753731	1
137108	CD8_activated_resident	ABCC2	-0.31374	-0.666	0.753721	1
137109	CD8_activated_resident	SLC26A6	-0.31379	0.314587	0.753684	1
137110	CD8_activated_resident	PRSS21	-0.3138	-1.14615	0.753675	1
137111	CD8_activated_resident	PDPN	-0.31385	-21.8905	0.753637	1
137112	CD8_activated_resident	CFAP52	-0.31386	-1.42726	0.753629	1
137113	CD8_activated_resident	CCDC13	-0.31416	-0.76147	0.753396	1
137114	CD8_activated_resident	LINC01515	-0.31419	-0.92175	0.753377	1
137115	CD8_activated_resident	ROPN1L	-0.31453	-1.44661	0.753121	1
137116	CD8_activated_resident	EFNA1	-0.31474	-1.79045	0.752962	1
137117	CD8_activated_resident	AC104984.3	-0.31498	-0.33738	0.752775	1
137118	CD8_activated_resident	NKAPL	-0.31506	-0.94343	0.752714	1
137119	CD8_activated_resident	TRIM32	-0.31539	-0.29281	0.752465	1
137120	CD8_activated_resident	AC087280.2	-0.31559	-1.15685	0.752315	1
137121	CD8_activated_resident	ADD2	-0.31575	-0.42909	0.752192	1
137122	CD8_activated_resident	SNHG18	-0.31576	-22.1727	0.752181	1
137123	CD8_activated_resident	SMIM41	-0.3158	-0.84434	0.752156	1
137124	CD8_activated_resident	AL136171.2	-0.31599	0.099351	0.75201	1
137125	CD8_activated_resident	JAZF1	-0.31622	0.46628	0.751834	1
137126	CD8_activated_resident	ST3GAL6-AS1	-0.3164	-21.8224	0.751696	1
137127	CD8_activated_resident	TMEM158	-0.3164	-22.1647	0.751696	1
137128	CD8_activated_resident	NTNG1	-0.31668	-2.03995	0.751488	1
137129	CD8_activated_resident	LINC02712	-0.31668	-2.11057	0.751484	1
137130	CD8_activated_resident	ZNF726	-0.31671	-0.73266	0.751461	1
137131	CD8_activated_resident	SEMA3A	-0.31676	0.137649	0.751423	1
137132	CD8_activated_resident	LTBP1	-0.31685	-0.0497	0.751354	1
137133	CD8_activated_resident	PAPPA2	-0.31701	-1.46878	0.751235	1
137134	CD8_activated_resident	AP000944.7	-0.31707	-0.63296	0.751192	1
137135	CD8_activated_resident	AL645933.3	-0.31722	-0.06363	0.751075	1
137136	CD8_activated_resident	MBLAC1	-0.31726	-1.5933	0.751045	1
137137	CD8_activated_resident	HIST2H3PS2	-0.3173	-0.28929	0.751014	1
137138	CD8_activated_resident	AL031714.1	-0.31746	-1.10646	0.750895	1
137139	CD8_activated_resident	GJB2	-0.3176	-3.60437	0.750787	1
137140	CD8_activated_resident	DRAXIN	-0.3178	-0.39328	0.75064	1
137141	CD8_activated_resident	AC016583.2	-0.3179	-1.75746	0.750562	1
137142	CD8_activated_resident	DEPDC7	-0.31819	-3.23644	0.750342	1
137143	CD8_activated_resident	GPR161	-0.31823	-3.49418	0.750307	1
137144	CD8_activated_resident	KANK3	-0.31836	0.177921	0.750209	1
137145	CD8_activated_resident	AC010201.3	-0.31842	0.155202	0.750165	1
137146	CD8_activated_resident	TPTE	-0.31899	-0.46644	0.749738	1
137147	CD8_activated_resident	KCNN1	-0.319	-0.26757	0.749725	1
137148	CD8_activated_resident	AL133259.1	-0.31929	-0.80878	0.749509	1
137149	CD8_activated_resident	AC005070.3	-0.3194	-0.30191	0.749426	1
137150	CD8_activated_resident	LTBP2	-0.31945	-0.47666	0.749386	1
137151	CD8_activated_resident	AC025580.1	-0.3196	-21.834	0.749272	1
137152	CD8_activated_resident	APOA1-AS	-0.31963	-0.11056	0.74925	1
137153	CD8_activated_resident	ZNF724	-0.3197	-0.32965	0.749196	1
137154	CD8_activated_resident	EGFR	-0.32006	-2.89988	0.748923	1
137155	CD8_activated_resident	CLDN2	-0.32009	-1.27501	0.748901	1
137156	CD8_activated_resident	MAST1	-0.3201	-0.63289	0.748893	1
137157	CD8_activated_resident	AC008781.2	-0.32025	-0.13554	0.748781	1
137158	CD8_activated_resident	HNF4A	-0.32037	-1.52392	0.748686	1
137159	CD8_activated_resident	C19orf73	-0.32051	-1.84098	0.748584	1
137160	CD8_activated_resident	AL049869.2	-0.32056	-0.47094	0.748544	1
137161	CD8_activated_resident	LSM11	-0.32072	-1.20114	0.748424	1
137162	CD8_activated_resident	METTL14-DT	-0.32088	-1.40819	0.748304	1
137163	CD8_activated_resident	AL512343.2	-0.32095	-0.45187	0.748246	1
137164	CD8_activated_resident	BBS12	-0.32113	-1.99218	0.748114	1
137165	CD8_activated_resident	COL15A1	-0.32115	-2.04964	0.748094	1
137166	CD8_activated_resident	SATB2	-0.32121	-0.9973	0.748048	1
137167	CD8_activated_resident	AC093484.3	-0.32127	-1.02078	0.748005	1
137168	CD8_activated_resident	AC107223.1	-0.32131	0.276797	0.747974	1
137169	CD8_activated_resident	CYP17A1	-0.32152	-22.0487	0.747818	1
137170	CD8_activated_resident	PSD	-0.32175	-0.4836	0.747644	1
137171	CD8_activated_resident	H1FX-AS1	-0.32192	-0.10879	0.747512	1
137172	CD8_activated_resident	ZNF469	-0.32194	-2.33627	0.747497	1
137173	CD8_activated_resident	TMEM252-DT	-0.32195	-2.57032	0.747489	1
137174	CD8_activated_resident	SLC22A17	-0.32216	-22.0153	0.747334	1
137175	CD8_activated_resident	ZNF79	-0.32233	0.076411	0.747202	1
137176	CD8_activated_resident	AC008914.1	-0.32253	-0.42884	0.747055	1
137177	CD8_activated_resident	LRRC9	-0.32265	-0.62766	0.746957	1
137178	CD8_activated_resident	AC127521.1	-0.32281	-0.25713	0.746838	1
137179	CD8_activated_resident	EYS	-0.32286	0.203413	0.746799	1
137180	CD8_activated_resident	LAMA2	-0.32295	-0.14092	0.746735	1
137181	CD8_activated_resident	TIGD5	-0.32301	-0.88524	0.746691	1
137182	CD8_activated_resident	SYNPO2	-0.32359	0.230458	0.746251	1
137183	CD8_activated_resident	PRRT3	-0.32389	-0.16342	0.746023	1
137184	CD8_activated_resident	LINC00276	-0.32395	-0.04279	0.745975	1
137185	CD8_activated_resident	EDN1	-0.32407	-22.1768	0.745882	1
137186	CD8_activated_resident	KLHL13	-0.32415	0.17128	0.745826	1
137187	CD8_activated_resident	AC084871.3	-0.32428	-1.72535	0.745724	1
137188	CD8_activated_resident	LGALSL	-0.32449	-1.86435	0.745568	1
137189	CD8_activated_resident	AC010997.3	-0.32471	-22.0696	0.745398	1
137190	CD8_activated_resident	INHBA-AS1	-0.32471	-21.8114	0.745398	1
137191	CD8_activated_resident	ADGRG2	-0.32477	-1.66868	0.745355	1
137192	CD8_activated_resident	APLP1	-0.32514	-2.64063	0.745073	1
137193	CD8_activated_resident	RAPGEFL1	-0.3253	-0.27272	0.744954	1
137194	CD8_activated_resident	TPRG1-AS1	-0.32557	-1.78803	0.744753	1
137195	CD8_activated_resident	TMEM150C	-0.32557	-0.51935	0.744749	1
137196	CD8_activated_resident	RORA-AS1	-0.32574	0.352051	0.744619	1
137197	CD8_activated_resident	ENAH	-0.3258	-0.26543	0.744579	1
137198	CD8_activated_resident	ELOVL4	-0.32584	-0.61757	0.744543	1
137199	CD8_activated_resident	AC006511.6	-0.32586	-0.46017	0.744531	1
137200	CD8_activated_resident	AURKB	-0.32617	-0.91799	0.744292	1
137201	CD8_activated_resident	SLC23A3	-0.32629	-0.68248	0.744205	1
137202	CD8_activated_resident	AC097713.1	-0.32637	-2.31539	0.744148	1
137203	CD8_activated_resident	HIF1A-AS1	-0.32637	-1.02557	0.744146	1
137204	CD8_activated_resident	AC002116.2	-0.32644	-0.69327	0.744088	1
137205	CD8_activated_resident	AC116366.1	-0.32645	-0.07854	0.744081	1
137206	CD8_activated_resident	PPP1R26	-0.32655	-3.66598	0.744005	1
137207	CD8_activated_resident	AC009542.1	-0.32685	-0.06852	0.743784	1
137208	CD8_activated_resident	PELI3	-0.32707	-2.66839	0.743619	1
137209	CD8_activated_resident	FGF1	-0.32709	-0.55558	0.743603	1
137210	CD8_activated_resident	CALN1	-0.32711	0.149768	0.743587	1
137211	CD8_activated_resident	MET	-0.32736	-0.71075	0.743398	1
137212	CD8_activated_resident	CABP4	-0.32742	-0.98104	0.743354	1
137213	CD8_activated_resident	TRBV7-2	-0.32768	-1.29226	0.743153	1
137214	CD8_activated_resident	LINC01315	-0.32769	-2.27128	0.743147	1
137215	CD8_activated_resident	TRH	-0.32791	-22.3614	0.74298	1
137216	CD8_activated_resident	AC019131.1	-0.32792	-0.18183	0.742974	1
137217	CD8_activated_resident	LINC01303	-0.32799	-0.07427	0.742919	1
137218	CD8_activated_resident	C3orf85	-0.32835	-2.7511	0.742648	1
137219	CD8_activated_resident	MISP3	-0.32872	-1.83807	0.742364	1
137220	CD8_activated_resident	NOS3	-0.32876	-1.77569	0.742337	1
137221	CD8_activated_resident	SPX	-0.32878	-1.87946	0.742322	1
137222	CD8_activated_resident	EPB41L4A	-0.32892	0.379727	0.742215	1
137223	CD8_activated_resident	HOGA1	-0.32898	-2.57528	0.742173	1
137224	CD8_activated_resident	CTSG	-0.32914	-3.72688	0.742049	1
137225	CD8_activated_resident	AC040169.1	-0.32917	-1.23527	0.742025	1
137226	CD8_activated_resident	ZNF799	-0.32918	0.042878	0.742021	1
137227	CD8_activated_resident	PLAAT2	-0.32919	-22.2776	0.742014	1
137228	CD8_activated_resident	KLHL6-AS1	-0.3292	-0.71297	0.742004	1
137229	CD8_activated_resident	AMPH	-0.32938	-0.96518	0.741872	1
137230	CD8_activated_resident	NEDD4	-0.32973	0.328681	0.741602	1
137231	CD8_activated_resident	CT70	-0.32983	-22.0217	0.741531	1
137232	CD8_activated_resident	IL31RA	-0.32983	-22.085	0.741531	1
137233	CD8_activated_resident	TSSK6	-0.33014	-0.98206	0.741295	1
137234	CD8_activated_resident	SYT16	-0.33027	-2.86739	0.741193	1
137235	CD8_activated_resident	VARS2	-0.33043	0.105167	0.741077	1
137236	CD8_activated_resident	AC106818.2	-0.33046	0.375209	0.741052	1
137237	CD8_activated_resident	ZNF48	-0.33053	0.296906	0.741	1
137238	CD8_activated_resident	MYH13	-0.33053	-0.91402	0.740998	1
137239	CD8_activated_resident	TSPYL5	-0.33103	-1.023	0.740624	1
137240	CD8_activated_resident	AL031728.1	-0.33106	-1.34072	0.740597	1
137241	CD8_activated_resident	LINC01268	-0.33111	-21.9465	0.740565	1
137242	CD8_activated_resident	AC074099.1	-0.33121	-0.56494	0.740486	1
137243	CD8_activated_resident	DEPP1	-0.33169	-1.34069	0.740123	1
137244	CD8_activated_resident	DDR2	-0.33189	-0.03889	0.739969	1
137245	CD8_activated_resident	CENPO	-0.33223	0.006645	0.739712	1
137246	CD8_activated_resident	STAC	-0.33252	-0.95746	0.739494	1
137247	CD8_activated_resident	TRBJ2-3	-0.33268	-1.22621	0.739377	1
137248	CD8_activated_resident	AL391121.1	-0.33275	-0.29778	0.739323	1
137249	CD8_activated_resident	AL391807.1	-0.33302	-21.9725	0.739117	1
137250	CD8_activated_resident	AL158071.3	-0.33319	-0.37617	0.73899	1
137251	CD8_activated_resident	SLC2A14	-0.33327	-0.11097	0.738934	1
137252	CD8_activated_resident	AC008543.1	-0.3333	-0.85111	0.738911	1
137253	CD8_activated_resident	SHISA6	-0.33339	-1.22368	0.738842	1
137254	CD8_activated_resident	EXOC3L1	-0.33353	-3.36101	0.738732	1
137255	CD8_activated_resident	FCHSD1	-0.33362	0.36873	0.738665	1
137256	CD8_activated_resident	ASTL	-0.33406	0.412869	0.738335	1
137257	CD8_activated_resident	COL26A1	-0.33415	-0.33294	0.738263	1
137258	CD8_activated_resident	MYBPC2	-0.3342	-1.00806	0.738226	1
137259	CD8_activated_resident	AC072022.2	-0.33474	-1.04141	0.737819	1
137260	CD8_activated_resident	PRKG1	-0.3352	0.16653	0.737478	1
137261	CD8_activated_resident	CPLANE2	-0.33523	-2.17127	0.737451	1
137262	CD8_activated_resident	AC100849.2	-0.33529	-0.53436	0.737409	1
137263	CD8_activated_resident	AC114977.1	-0.33535	-2.10035	0.73736	1
137264	CD8_activated_resident	TMEM266	-0.33539	-0.213	0.73733	1
137265	CD8_activated_resident	AC005740.3	-0.33544	-0.40843	0.737291	1
137266	CD8_activated_resident	AC007325.4	-0.33558	-1.45822	0.73719	1
137267	CD8_activated_resident	AC110620.2	-0.33558	-22.1359	0.737188	1
137268	CD8_activated_resident	AJM1	-0.33569	-0.37013	0.737107	1
137269	CD8_activated_resident	GREM2	-0.33582	-0.49838	0.737009	1
137270	CD8_activated_resident	PACRG	-0.3359	-0.28218	0.736947	1
137271	CD8_activated_resident	GRIN2B	-0.336	-2.59928	0.736871	1
137272	CD8_activated_resident	AC100858.3	-0.33604	-3.01025	0.736843	1
137273	CD8_activated_resident	SLC6A19	-0.33638	-1.36534	0.736583	1
137274	CD8_activated_resident	RTKN	-0.33713	-2.05169	0.736018	1
137275	CD8_activated_resident	AC103858.1	-0.3375	-1.46573	0.735743	1
137276	CD8_activated_resident	AC027290.1	-0.33808	-0.69751	0.735305	1
137277	CD8_activated_resident	MIR497HG	-0.33808	-1.02087	0.735303	1
137278	CD8_activated_resident	NEURL4	-0.33811	-0.21244	0.735279	1
137279	CD8_activated_resident	AL591043.2	-0.33845	0.16685	0.735022	1
137280	CD8_activated_resident	THSD8	-0.33871	-0.3607	0.734829	1
137281	CD8_activated_resident	TCIM	-0.33874	-1.51447	0.734809	1
137282	CD8_activated_resident	DCSTAMP	-0.33878	-22.0764	0.734778	1
137283	CD8_activated_resident	RADIL	-0.33908	-0.54228	0.734551	1
137284	CD8_activated_resident	ACOX2	-0.33926	-3.24636	0.734414	1
137285	CD8_activated_resident	AXDND1	-0.33928	-0.62308	0.7344	1
137286	CD8_activated_resident	PCDH15	-0.3393	0.104687	0.734381	1
137287	CD8_activated_resident	LIFR	-0.33968	-0.72749	0.7341	1
137288	CD8_activated_resident	AC009951.5	-0.33983	0.012247	0.733988	1
137289	CD8_activated_resident	AC016587.1	-0.33996	-1.2174	0.73389	1
137290	CD8_activated_resident	LARGE2	-0.34003	-1.57625	0.733837	1
137291	CD8_activated_resident	AL355999.1	-0.34012	-0.60812	0.733769	1
137292	CD8_activated_resident	LHFPL3-AS2	-0.34045	-0.98264	0.733518	1
137293	CD8_activated_resident	AC023509.3	-0.34061	-1.16202	0.733398	1
137294	CD8_activated_resident	KRT1	-0.34069	-22.6831	0.733334	1
137295	CD8_activated_resident	GASK1A	-0.34092	-2.02136	0.733166	1
137296	CD8_activated_resident	LINC01697	-0.34133	-22.1896	0.732853	1
137297	CD8_activated_resident	NR2F1	-0.34165	-1.05471	0.732616	1
137298	CD8_activated_resident	AC068234.2	-0.34168	-2.33881	0.732595	1
137299	CD8_activated_resident	AL031963.3	-0.34172	-0.483	0.732558	1
137300	CD8_activated_resident	ZBTB49	-0.34209	0.30399	0.73228	1
137301	CD8_activated_resident	MRM1	-0.34225	-0.37224	0.732166	1
137302	CD8_activated_resident	GPR146	-0.34258	-1.35386	0.731916	1
137303	CD8_activated_resident	LINC02532	-0.34261	-0.86915	0.731894	1
137304	CD8_activated_resident	AC106897.1	-0.34265	-0.76729	0.731864	1
137305	CD8_activated_resident	C5orf66	-0.3428	-0.47049	0.731747	1
137306	CD8_activated_resident	NPIPB2	-0.34284	-0.30981	0.731715	1
137307	CD8_activated_resident	AL391056.1	-0.34286	-0.68413	0.731703	1
137308	CD8_activated_resident	PCOLCE	-0.34305	-0.18113	0.731563	1
137309	CD8_activated_resident	TNNI3K	-0.34313	-0.86507	0.731497	1
137310	CD8_activated_resident	TRPC6	-0.34323	-0.83923	0.731423	1
137311	CD8_activated_resident	AC008871.1	-0.34367	-1.17447	0.731094	1
137312	CD8_activated_resident	DSP	-0.34367	-2.51216	0.731091	1
137313	CD8_activated_resident	NPW	-0.34384	-1.45993	0.730966	1
137314	CD8_activated_resident	REXO5	-0.34398	-0.86822	0.730862	1
137315	CD8_activated_resident	PTPRB	-0.34398	0.014444	0.73086	1
137316	CD8_activated_resident	AC134312.4	-0.34422	-0.4439	0.730682	1
137317	CD8_activated_resident	KDELR3	-0.3443	-0.69042	0.730624	1
137318	CD8_activated_resident	MIR4713HG	-0.34445	-0.45528	0.730512	1
137319	CD8_activated_resident	FAM161B	-0.34466	0.065093	0.730353	1
137320	CD8_activated_resident	Z99572.1	-0.34469	-1.47154	0.730326	1
137321	CD8_activated_resident	TRAM2-AS1	-0.34485	-0.99292	0.730207	1
137322	CD8_activated_resident	ENO1-AS1	-0.34507	-1.06718	0.730039	1
137323	CD8_activated_resident	AC139100.1	-0.34515	-0.68863	0.729981	1
137324	CD8_activated_resident	CHMP1B-AS1	-0.34553	-0.21643	0.729699	1
137325	CD8_activated_resident	GPR85	-0.34607	-0.9184	0.729291	1
137326	CD8_activated_resident	AC093249.6	-0.34621	-1.21203	0.729182	1
137327	CD8_activated_resident	SPNS2	-0.34631	-0.83103	0.729113	1
137328	CD8_activated_resident	AC107214.1	-0.34639	-0.05579	0.729048	1
137329	CD8_activated_resident	LDOC1	-0.34642	-0.24752	0.729031	1
137330	CD8_activated_resident	AC004812.2	-0.34684	-0.75231	0.728709	1
137331	CD8_activated_resident	AC022210.2	-0.34689	0.336809	0.728672	1
137332	CD8_activated_resident	DOCK6	-0.3469	-0.29384	0.728664	1
137333	CD8_activated_resident	CHI3L1	-0.34738	-2.07001	0.728306	1
137334	CD8_activated_resident	AC021231.1	-0.3475	-2.63696	0.728214	1
137335	CD8_activated_resident	ZNF295-AS1	-0.34753	-0.74843	0.728194	1
137336	CD8_activated_resident	UBXN10-AS1	-0.34755	-3.07408	0.728179	1
137337	CD8_activated_resident	SGO1	-0.34787	-0.14357	0.727939	1
137338	CD8_activated_resident	GLTPD2	-0.34797	-0.87129	0.72786	1
137339	CD8_activated_resident	CCDC121	-0.34804	-2.12463	0.727807	1
137340	CD8_activated_resident	SPANXA2-OT1	-0.3481	-0.74289	0.727768	1
137341	CD8_activated_resident	CD34	-0.3481	-0.87572	0.727768	1
137342	CD8_activated_resident	C19orf44	-0.3482	-3.19852	0.72769	1
137343	CD8_activated_resident	U73166.1	-0.34829	-0.58347	0.727625	1
137344	CD8_activated_resident	C8orf58	-0.34844	-0.63106	0.727511	1
137345	CD8_activated_resident	AC073352.2	-0.34923	-1.68485	0.726917	1
137346	CD8_activated_resident	PDE1C	-0.3493	-0.16057	0.726862	1
137347	CD8_activated_resident	AC009005.1	-0.34932	-1.00838	0.726846	1
137348	CD8_activated_resident	ALG13-AS1	-0.34942	-0.29758	0.726772	1
137349	CD8_activated_resident	M1AP	-0.34944	-2.81084	0.726762	1
137350	CD8_activated_resident	Z82215.1	-0.34951	0.234178	0.726705	1
137351	CD8_activated_resident	SLC7A9	-0.34981	-1.60989	0.726484	1
137352	CD8_activated_resident	SLC34A1	-0.34994	-1.19288	0.726382	1
137353	CD8_activated_resident	SLC25A15	-0.35009	-0.29696	0.726275	1
137354	CD8_activated_resident	C8orf82	-0.35009	-2.81348	0.726271	1
137355	CD8_activated_resident	SPAG6	-0.35014	-0.11544	0.726235	1
137356	CD8_activated_resident	PCP4	-0.35037	-1.76367	0.726061	1
137357	CD8_activated_resident	LRRIQ3	-0.35072	-1.20295	0.725795	1
137358	CD8_activated_resident	IDH2-DT	-0.351	-1.56665	0.72559	1
137359	CD8_activated_resident	SPTBN4	-0.35106	0.260436	0.725541	1
137360	CD8_activated_resident	ZEB1-AS1	-0.35136	-0.24228	0.72532	1
137361	CD8_activated_resident	TRBV6-2	-0.35136	-3.08187	0.725316	1
137362	CD8_activated_resident	AC002310.1	-0.35149	-0.45805	0.725219	1
137363	CD8_activated_resident	AC092287.1	-0.35151	0.128894	0.725204	1
137364	CD8_activated_resident	FFAR4	-0.3518	-2.02429	0.72499	1
137365	CD8_activated_resident	IL1RAPL1	-0.35202	0.020531	0.724824	1
137366	CD8_activated_resident	AP002518.2	-0.35207	0.286121	0.724784	1
137367	CD8_activated_resident	AC093535.1	-0.35211	0.115852	0.724758	1
137368	CD8_activated_resident	CRNDE	-0.35234	-0.48697	0.724583	1
137369	CD8_activated_resident	ACTN2	-0.3525	-1.15973	0.724466	1
137370	CD8_activated_resident	NEFH	-0.35274	-1.08777	0.724284	1
137371	CD8_activated_resident	KIF26B	-0.35329	0.167847	0.72387	1
137372	CD8_activated_resident	AC005355.1	-0.35333	-0.34517	0.723844	1
137373	CD8_activated_resident	AC005759.1	-0.35339	0.504853	0.723799	1
137374	CD8_activated_resident	MDC1-AS1	-0.35346	-0.21906	0.723744	1
137375	CD8_activated_resident	TRIM7	-0.35348	-22.1099	0.72373	1
137376	CD8_activated_resident	ACSL6	-0.35364	0.125614	0.723609	1
137377	CD8_activated_resident	AC010976.1	-0.3539	0.022931	0.723417	1
137378	CD8_activated_resident	SLC35G2	-0.35393	0.268098	0.723395	1
137379	CD8_activated_resident	SYNPO	-0.35413	-1.32174	0.723242	1
137380	CD8_activated_resident	HIST1H2BJ	-0.35464	0.480338	0.722858	1
137381	CD8_activated_resident	MPP3	-0.35476	-22.0736	0.722772	1
137382	CD8_activated_resident	PTN	-0.35476	-22.2791	0.722772	1
137383	CD8_activated_resident	SPDYE16	-0.35478	-0.36287	0.722756	1
137384	CD8_activated_resident	AC018529.2	-0.35483	-1.6849	0.722714	1
137385	CD8_activated_resident	PLIN5	-0.35484	-0.6177	0.722708	1
137386	CD8_activated_resident	CCL23	-0.3554	-22.3921	0.722294	1
137387	CD8_activated_resident	AL354707.1	-0.35581	-0.47621	0.721984	1
137388	CD8_activated_resident	DENND2A	-0.35591	-0.33836	0.721907	1
137389	CD8_activated_resident	DEPDC4	-0.35639	-0.42996	0.721545	1
137390	CD8_activated_resident	FAM209A	-0.35647	-0.74973	0.721485	1
137391	CD8_activated_resident	SEMA6D	-0.35651	-1.45683	0.721461	1
137392	CD8_activated_resident	AP005329.1	-0.35656	-0.14732	0.721418	1
137393	CD8_activated_resident	GLB1L	-0.3567	-0.39466	0.721315	1
137394	CD8_activated_resident	SYCP2L	-0.35678	-0.26009	0.721257	1
137395	CD8_activated_resident	PXT1	-0.35678	-0.13013	0.721255	1
137396	CD8_activated_resident	DDX60	-0.35706	0.523854	0.721043	1
137397	CD8_activated_resident	C1orf115	-0.35747	-1.4149	0.720743	1
137398	CD8_activated_resident	AC019077.1	-0.35749	-1.85311	0.720726	1
137399	CD8_activated_resident	FAM217A	-0.35775	-0.5592	0.720534	1
137400	CD8_activated_resident	ZNF707	-0.35776	0.071616	0.720524	1
137401	CD8_activated_resident	LINC02728	-0.35776	-3.01826	0.720521	1
137402	CD8_activated_resident	AL031599.1	-0.35777	0.033428	0.720514	1
137403	CD8_activated_resident	YPEL4	-0.35784	-3.59646	0.720461	1
137404	CD8_activated_resident	CTSV	-0.35785	-1.1642	0.720458	1
137405	CD8_activated_resident	ACTL10	-0.35793	-1.33855	0.720394	1
137406	CD8_activated_resident	IL24	-0.35812	-1.2674	0.72025	1
137407	CD8_activated_resident	BEND3	-0.35818	-0.73857	0.720205	1
137408	CD8_activated_resident	ZNF451-AS1	-0.35845	0.366166	0.720005	1
137409	CD8_activated_resident	AC012640.2	-0.35848	-3.52995	0.719986	1
137410	CD8_activated_resident	AP002433.1	-0.35884	-0.84466	0.719714	1
137411	CD8_activated_resident	LRRN1	-0.35909	-0.92655	0.719524	1
137412	CD8_activated_resident	AC073840.1	-0.35943	0.198177	0.719275	1
137413	CD8_activated_resident	CHEK1	-0.3599	-0.08366	0.71892	1
137414	CD8_activated_resident	LINC01852	-0.36002	-1.51753	0.718829	1
137415	CD8_activated_resident	PSRC1	-0.36006	-1.29593	0.7188	1
137416	CD8_activated_resident	MMP23B	-0.36029	-0.15065	0.718631	1
137417	CD8_activated_resident	KLK1	-0.3603	-2.97993	0.718622	1
137418	CD8_activated_resident	AC092171.3	-0.36039	-1.08937	0.718556	1
137419	CD8_activated_resident	IDI2-AS1	-0.3605	-0.09989	0.718475	1
137420	CD8_activated_resident	AL356234.2	-0.3605	-0.11385	0.71847	1
137421	CD8_activated_resident	FOXP2	-0.36052	-0.89645	0.718461	1
137422	CD8_activated_resident	ADCY9	-0.36067	0.477303	0.718345	1
137423	CD8_activated_resident	CIB2	-0.36072	-2.01169	0.718311	1
137424	CD8_activated_resident	KIR2DL3	-0.36083	-0.21285	0.718229	1
137425	CD8_activated_resident	GABRR2	-0.36091	-0.80399	0.718167	1
137426	CD8_activated_resident	AP001021.3	-0.36095	-0.21119	0.718138	1
137427	CD8_activated_resident	MEGF11	-0.36105	-0.72381	0.718061	1
137428	CD8_activated_resident	VCAM1	-0.36111	0.272648	0.718021	1
137429	CD8_activated_resident	LKAAEAR1	-0.36115	-22.1154	0.717989	1
137430	CD8_activated_resident	AC018462.1	-0.36123	0.046285	0.717931	1
137431	CD8_activated_resident	TPTE2	-0.36128	0.11927	0.717888	1
137432	CD8_activated_resident	PYCR3	-0.36132	-1.0206	0.71786	1
137433	CD8_activated_resident	FAM83G	-0.36136	-1.98129	0.717832	1
137434	CD8_activated_resident	NGFR	-0.36166	-0.66563	0.717604	1
137435	CD8_activated_resident	CENPJ	-0.36198	0.325769	0.717368	1
137436	CD8_activated_resident	CA8	-0.36216	-1.31339	0.717232	1
137437	CD8_activated_resident	C12orf74	-0.3623	-0.7897	0.717129	1
137438	CD8_activated_resident	ORC6	-0.36233	0.048709	0.717105	1
137439	CD8_activated_resident	AC087623.1	-0.36239	-0.68322	0.717058	1
137440	CD8_activated_resident	LINC01476	-0.3627	-1.08726	0.716829	1
137441	CD8_activated_resident	AC011346.1	-0.36277	-0.5465	0.71678	1
137442	CD8_activated_resident	AC008736.1	-0.36297	-1.42185	0.716626	1
137443	CD8_activated_resident	KRT19	-0.36334	-1.18121	0.716352	1
137444	CD8_activated_resident	AL512353.1	-0.36353	-3.14804	0.716212	1
137445	CD8_activated_resident	LINC01588	-0.36363	0.457293	0.716135	1
137446	CD8_activated_resident	AL359711.2	-0.36391	-1.14694	0.715929	1
137447	CD8_activated_resident	PDYN-AS1	-0.36434	-22.1442	0.715601	1
137448	CD8_activated_resident	ID2-AS1	-0.36482	-0.30142	0.715244	1
137449	CD8_activated_resident	AL353807.5	-0.36491	0.340308	0.715175	1
137450	CD8_activated_resident	ALG1L9P	-0.36528	-0.21339	0.714899	1
137451	CD8_activated_resident	INO80-AS1	-0.36542	-0.63756	0.714796	1
137452	CD8_activated_resident	RERE-AS1	-0.36571	-0.2876	0.714584	1
137453	CD8_activated_resident	AC092140.1	-0.36576	-0.41463	0.714546	1
137454	CD8_activated_resident	AC025265.2	-0.36599	-1.25241	0.714373	1
137455	CD8_activated_resident	AP002784.1	-0.36619	-0.41769	0.714222	1
137456	CD8_activated_resident	TCTEX1D1	-0.36626	-22.2466	0.71417	1
137457	CD8_activated_resident	ZMIZ1-AS1	-0.36662	-0.27511	0.713902	1
137458	CD8_activated_resident	PFN2	-0.36669	-2.88435	0.71385	1
137459	CD8_activated_resident	CST6	-0.3669	-22.3175	0.713693	1
137460	CD8_activated_resident	BICC1	-0.36704	-0.12244	0.713587	1
137461	CD8_activated_resident	AC008115.1	-0.36715	-0.34536	0.713509	1
137462	CD8_activated_resident	MID1	-0.36725	-0.15742	0.713433	1
137463	CD8_activated_resident	LINC02158	-0.36739	-0.08491	0.713329	1
137464	CD8_activated_resident	NKX3-1	-0.3675	-1.522	0.713244	1
137465	CD8_activated_resident	FP565260.1	-0.36763	-0.07	0.713149	1
137466	CD8_activated_resident	TUSC1	-0.36783	-1.86791	0.712999	1
137467	CD8_activated_resident	CCL14	-0.36784	-2.30859	0.712994	1
137468	CD8_activated_resident	NOL3	-0.36789	-0.67371	0.712954	1
137469	CD8_activated_resident	DLEC1	-0.36817	0.090718	0.712745	1
137470	CD8_activated_resident	NACA2	-0.36882	-22.1354	0.712263	1
137471	CD8_activated_resident	NPAS2	-0.369	-0.55128	0.712129	1
137472	CD8_activated_resident	CSRP2	-0.36907	-0.9851	0.712073	1
137473	CD8_activated_resident	MOGAT1	-0.36962	-1.76267	0.711663	1
137474	CD8_activated_resident	AC055854.1	-0.36967	-1.04394	0.711631	1
137475	CD8_activated_resident	AC012063.1	-0.36984	-0.77632	0.711499	1
137476	CD8_activated_resident	LINC01580	-0.36989	-2.90344	0.711463	1
137477	CD8_activated_resident	ILDR1	-0.37029	-1.94633	0.711169	1
137478	CD8_activated_resident	TRAV16	-0.37033	-2.04076	0.711137	1
137479	CD8_activated_resident	AC007686.3	-0.3704	-0.28934	0.711082	1
137480	CD8_activated_resident	PRCD	-0.37057	-3.32757	0.710961	1
137481	CD8_activated_resident	PABPC4-AS1	-0.37062	-0.48268	0.710923	1
137482	CD8_activated_resident	CFAP100	-0.37066	-0.65764	0.710892	1
137483	CD8_activated_resident	LINC02802	-0.37074	-22.4701	0.710834	1
137484	CD8_activated_resident	ENPP1	-0.3709	0.008044	0.710713	1
137485	CD8_activated_resident	ROBO4	-0.3709	-1.70017	0.710711	1
137486	CD8_activated_resident	AL645608.7	-0.37091	-1.66775	0.710706	1
137487	CD8_activated_resident	PDE3A	-0.37109	-0.32493	0.710567	1
137488	CD8_activated_resident	AL050403.2	-0.37123	-0.97566	0.710466	1
137489	CD8_activated_resident	PYROXD2	-0.37163	-0.1418	0.71017	1
137490	CD8_activated_resident	IGLV3-21	-0.37191	-4.12695	0.709958	1
137491	CD8_activated_resident	VSIG10L	-0.37201	-22.1491	0.709882	1
137492	CD8_activated_resident	LINC01002	-0.37228	-0.64506	0.709685	1
137493	CD8_activated_resident	KCTD21-AS1	-0.3724	0.298146	0.709597	1
137494	CD8_activated_resident	POC1A	-0.37256	-1.30292	0.709475	1
137495	CD8_activated_resident	AGFG2	-0.3727	0.405688	0.709372	1
137496	CD8_activated_resident	KAZN	-0.37289	0.440285	0.709227	1
137497	CD8_activated_resident	CRACR2B	-0.37291	-0.62766	0.709212	1
137498	CD8_activated_resident	BRSK1	-0.37303	-1.26216	0.709127	1
137499	CD8_activated_resident	MSC	-0.37329	-0.75941	0.708931	1
137500	CD8_activated_resident	AC109446.3	-0.37352	-0.37034	0.70876	1
137501	CD8_activated_resident	PKD1L1	-0.3737	-0.84813	0.708626	1
137502	CD8_activated_resident	IL17RB	-0.37411	-1.74827	0.708321	1
137503	CD8_activated_resident	IER3-AS1	-0.37412	-1.83237	0.708314	1
137504	CD8_activated_resident	AC109630.1	-0.37457	-22.2298	0.707979	1
137505	CD8_activated_resident	CYP4A11	-0.37477	-1.97135	0.707829	1
137506	CD8_activated_resident	ERICH6-AS1	-0.37479	0.156484	0.707815	1
137507	CD8_activated_resident	DGKE	-0.37483	0.476868	0.707786	1
137508	CD8_activated_resident	ZBTB9	-0.375	-2.86872	0.707662	1
137509	CD8_activated_resident	AC009365.4	-0.37501	-2.96708	0.707656	1
137510	CD8_activated_resident	CNGB3	-0.37502	-0.592	0.707644	1
137511	CD8_activated_resident	AC005842.1	-0.37525	-0.62965	0.707474	1
137512	CD8_activated_resident	MCCD1	-0.37539	-1.94709	0.707369	1
137513	CD8_activated_resident	AL157786.1	-0.37542	0.086139	0.70735	1
137514	CD8_activated_resident	GCAT	-0.37562	-1.30846	0.707198	1
137515	CD8_activated_resident	LYNX1	-0.37564	-2.92528	0.707184	1
137516	CD8_activated_resident	HMMR	-0.37578	-0.28378	0.707079	1
137517	CD8_activated_resident	NFIX	-0.37591	0.018892	0.706983	1
137518	CD8_activated_resident	AC005726.1	-0.37592	0.248816	0.706973	1
137519	CD8_activated_resident	TMC3-AS1	-0.37603	-0.11423	0.706894	1
137520	CD8_activated_resident	SCN1A-AS1	-0.37616	-0.04866	0.706797	1
137521	CD8_activated_resident	CCDC184	-0.37618	-1.40762	0.706781	1
137522	CD8_activated_resident	PNLDC1	-0.37644	-0.81221	0.70659	1
137523	CD8_activated_resident	TYMSOS	-0.37645	-1.5503	0.706583	1
137524	CD8_activated_resident	AL021918.5	-0.37711	-0.0631	0.706096	1
137525	CD8_activated_resident	MAGIX	-0.3774	-0.53193	0.705875	1
137526	CD8_activated_resident	TGFBR3L	-0.37742	-1.18196	0.70586	1
137527	CD8_activated_resident	PRSS36	-0.37747	-2.56428	0.705824	1
137528	CD8_activated_resident	CAV2	-0.37777	-22.2266	0.705604	1
137529	CD8_activated_resident	SORCS1	-0.37797	0.00659	0.705449	1
137530	CD8_activated_resident	LINC01001	-0.37817	0.120289	0.705307	1
137531	CD8_activated_resident	CXCL11	-0.37823	-1.34054	0.705261	1
137532	CD8_activated_resident	MEG3	-0.37836	-1.53938	0.705162	1
137533	CD8_activated_resident	GNAL	-0.37866	0.387295	0.704942	1
137534	CD8_activated_resident	PRX	-0.37868	-0.46157	0.704928	1
137535	CD8_activated_resident	CD274	-0.3788	0.033656	0.704834	1
137536	CD8_activated_resident	AC009137.1	-0.37885	-1.3651	0.7048	1
137537	CD8_activated_resident	PRTFDC1	-0.37887	0.014432	0.704784	1
137538	CD8_activated_resident	TENM3	-0.37941	-0.88481	0.704383	1
137539	CD8_activated_resident	MRPL1	-0.37953	0.382483	0.704294	1
137540	CD8_activated_resident	C8orf37	-0.37957	-0.5863	0.704261	1
137541	CD8_activated_resident	METTL1	-0.37969	-1.54477	0.704175	1
137542	CD8_activated_resident	LINC02265	-0.37993	-0.70674	0.703997	1
137543	CD8_activated_resident	AC026333.3	-0.3801	-2.88931	0.703872	1
137544	CD8_activated_resident	HBA1	-0.38025	-1.5309	0.703759	1
137545	CD8_activated_resident	AC108210.1	-0.38032	-22.1858	0.703705	1
137546	CD8_activated_resident	TSPAN7	-0.38075	-2.99664	0.703386	1
137547	CD8_activated_resident	FAM167B	-0.38076	-2.78348	0.703382	1
137548	CD8_activated_resident	LINC02362	-0.38087	-0.04701	0.7033	1
137549	CD8_activated_resident	AC007493.1	-0.38138	-1.33839	0.702921	1
137550	CD8_activated_resident	LINC00607	-0.38166	-1.04182	0.702714	1
137551	CD8_activated_resident	EXOC3-AS1	-0.38186	-0.23831	0.702567	1
137552	CD8_activated_resident	NCS1	-0.38187	0.164479	0.702557	1
137553	CD8_activated_resident	ERC2	-0.38196	-0.7118	0.702489	1
137554	CD8_activated_resident	ADAMTS6	-0.38274	0.235164	0.701911	1
137555	CD8_activated_resident	GLDC	-0.38279	-0.58503	0.701876	1
137556	CD8_activated_resident	AC129507.1	-0.38288	-22.4409	0.701808	1
137557	CD8_activated_resident	AC116903.2	-0.38301	-0.53545	0.701713	1
137558	CD8_activated_resident	AL157938.3	-0.38322	0.346349	0.701555	1
137559	CD8_activated_resident	SULT1A2	-0.38343	-1.49134	0.701401	1
137560	CD8_activated_resident	KRTAP5-AS1	-0.38433	-0.07649	0.700732	1
137561	CD8_activated_resident	EDDM13	-0.3844	-1.13285	0.700681	1
137562	CD8_activated_resident	AC023051.1	-0.38495	-0.48518	0.700273	1
137563	CD8_activated_resident	TTC9	-0.38516	0.2035	0.700119	1
137564	CD8_activated_resident	DAAM2	-0.38527	-3.33003	0.700036	1
137565	CD8_activated_resident	LINC02757	-0.38608	-22.1075	0.69944	1
137566	CD8_activated_resident	PHLDA3	-0.38615	-1.88433	0.699389	1
137567	CD8_activated_resident	AC025569.1	-0.38634	-2.30507	0.699243	1
137568	CD8_activated_resident	AC010173.1	-0.38648	-2.77727	0.69914	1
137569	CD8_activated_resident	ABCB6	-0.38687	-1.15865	0.698855	1
137570	CD8_activated_resident	SBF1	-0.38689	0.180627	0.69884	1
137571	CD8_activated_resident	LINC00654	-0.38701	-0.19412	0.698748	1
137572	CD8_activated_resident	COL14A1	-0.38706	-1.3982	0.698714	1
137573	CD8_activated_resident	DNAJC12	-0.38713	-2.8721	0.698659	1
137574	CD8_activated_resident	FBXW9	-0.38735	-0.87503	0.698494	1
137575	CD8_activated_resident	RAP2C-AS1	-0.38736	0.419107	0.698487	1
137576	CD8_activated_resident	LINC02613	-0.38744	-0.20698	0.698432	1
137577	CD8_activated_resident	TMEM132D	-0.38755	-0.31129	0.698349	1
137578	CD8_activated_resident	WDR76	-0.3877	0.143657	0.698236	1
137579	CD8_activated_resident	SEMA5A	-0.38835	-0.44294	0.697759	1
137580	CD8_activated_resident	SLC4A10	-0.38842	0.108555	0.697704	1
137581	CD8_activated_resident	TMC1	-0.38866	-1.63948	0.697527	1
137582	CD8_activated_resident	SLC12A3	-0.38868	-1.73499	0.697516	1
137583	CD8_activated_resident	LSAMP	-0.38873	0.173644	0.697479	1
137584	CD8_activated_resident	LINC02773	-0.38914	-3.67226	0.697175	1
137585	CD8_activated_resident	GPRC5D-AS1	-0.38917	-0.66734	0.697147	1
137586	CD8_activated_resident	SPA17	-0.38942	-1.77496	0.696968	1
137587	CD8_activated_resident	AL512422.1	-0.38943	-1.86025	0.696959	1
137588	CD8_activated_resident	SHROOM1	-0.38944	-2.01744	0.696948	1
137589	CD8_activated_resident	LINC02352	-0.38965	-0.05882	0.696799	1
137590	CD8_activated_resident	AC090844.2	-0.39015	-2.29864	0.696426	1
137591	CD8_activated_resident	AC099063.4	-0.39016	-0.18445	0.696421	1
137592	CD8_activated_resident	MALRD1	-0.39019	-0.35889	0.696397	1
137593	CD8_activated_resident	SLC43A1	-0.39025	-0.46529	0.696355	1
137594	CD8_activated_resident	AC007383.2	-0.39029	-0.60422	0.69632	1
137595	CD8_activated_resident	ACTRT3	-0.39035	-3.16638	0.69628	1
137596	CD8_activated_resident	KCTD11	-0.3905	-0.61578	0.69617	1
137597	CD8_activated_resident	SIAE	-0.39066	-0.7242	0.696045	1
137598	CD8_activated_resident	AC091563.1	-0.39071	-1.94484	0.696011	1
137599	CD8_activated_resident	ZNF550	-0.39077	-0.25606	0.695964	1
137600	CD8_activated_resident	ADH1B	-0.39097	-2.81401	0.695821	1
137601	CD8_activated_resident	BIRC5	-0.39104	-1.03454	0.695765	1
137602	CD8_activated_resident	AC011444.1	-0.39115	-1.66414	0.695688	1
137603	CD8_activated_resident	PTPRK	-0.39118	0.075478	0.695663	1
137604	CD8_activated_resident	UBA6-AS1	-0.39134	0.400907	0.695545	1
137605	CD8_activated_resident	MESP1	-0.39145	-2.34974	0.695462	1
137606	CD8_activated_resident	PROX1	-0.3916	-2.82937	0.695357	1
137607	CD8_activated_resident	AF127577.2	-0.39171	-1.42903	0.695273	1
137608	CD8_activated_resident	P4HA3	-0.39173	-0.29689	0.695255	1
137609	CD8_activated_resident	AC066613.2	-0.39197	-1.87032	0.695081	1
137610	CD8_activated_resident	LINC02542	-0.39208	-0.69915	0.694997	1
137611	CD8_activated_resident	AC091153.2	-0.3923	0.037252	0.694835	1
137612	CD8_activated_resident	RARRES1	-0.3923	0.131836	0.694835	1
137613	CD8_activated_resident	CNTD1	-0.3928	-0.45382	0.694466	1
137614	CD8_activated_resident	SLC7A14-AS1	-0.39299	-0.71623	0.694325	1
137615	CD8_activated_resident	FAM118A	-0.393	0.41267	0.694319	1
137616	CD8_activated_resident	MIR548A1HG	-0.39351	-2.80893	0.693939	1
137617	CD8_activated_resident	PTGER3	-0.39357	-0.37602	0.693902	1
137618	CD8_activated_resident	ZBTB8A	-0.39423	-0.31644	0.693414	1
137619	CD8_activated_resident	MRVI1-AS1	-0.39429	-1.49085	0.693369	1
137620	CD8_activated_resident	ZXDB	-0.39439	-0.78919	0.693297	1
137621	CD8_activated_resident	ALPL	-0.39439	-22.6309	0.693296	1
137622	CD8_activated_resident	GPRC5A	-0.39453	-1.81904	0.693189	1
137623	CD8_activated_resident	C9	-0.39462	-2.38548	0.69312	1
137624	CD8_activated_resident	DGKI	-0.39478	-0.02461	0.693009	1
137625	CD8_activated_resident	RBMS3-AS3	-0.39488	-0.26363	0.692932	1
137626	CD8_activated_resident	TMC7	-0.3952	-0.39277	0.692697	1
137627	CD8_activated_resident	CCNE1	-0.39527	-0.6244	0.692645	1
137628	CD8_activated_resident	YOD1	-0.39539	-0.27114	0.692555	1
137629	CD8_activated_resident	MND1	-0.39585	-2.03751	0.692214	1
137630	CD8_activated_resident	HIST2H2AA3	-0.39613	-3.43067	0.69201	1
137631	CD8_activated_resident	GAPLINC	-0.39614	-3.42838	0.691999	1
137632	CD8_activated_resident	AL078581.4	-0.39692	-1.12304	0.691426	1
137633	CD8_activated_resident	FAAH	-0.39695	-0.99988	0.691408	1
137634	CD8_activated_resident	TIGD2	-0.39723	-2.3807	0.691201	1
137635	CD8_activated_resident	AL022326.1	-0.39737	-3.09337	0.691095	1
137636	CD8_activated_resident	SCGB2B2	-0.3974	-0.12993	0.691075	1
137637	CD8_activated_resident	AC061992.2	-0.39743	-0.52215	0.691053	1
137638	CD8_activated_resident	MUC1	-0.39752	-0.86275	0.690981	1
137639	CD8_activated_resident	AC083949.1	-0.39772	-0.54067	0.690833	1
137640	CD8_activated_resident	C17orf97	-0.39782	-0.52779	0.690761	1
137641	CD8_activated_resident	LINC02193	-0.39793	-0.08475	0.690684	1
137642	CD8_activated_resident	TKTL1	-0.3981	0.072628	0.690559	1
137643	CD8_activated_resident	CDKN3	-0.39815	-0.0268	0.690522	1
137644	CD8_activated_resident	PGF	-0.39842	-2.25024	0.69032	1
137645	CD8_activated_resident	TOLLIP-AS1	-0.39861	-2.38747	0.690181	1
137646	CD8_activated_resident	AL049869.3	-0.39872	0.449935	0.690101	1
137647	CD8_activated_resident	AL662844.4	-0.39901	0.21966	0.689886	1
137648	CD8_activated_resident	CPAMD8	-0.39911	-0.66189	0.68981	1
137649	CD8_activated_resident	BLM	-0.39922	0.389321	0.689732	1
137650	CD8_activated_resident	AL158212.2	-0.39926	-2.48547	0.689705	1
137651	CD8_activated_resident	FBXL7	-0.39942	-0.74371	0.689587	1
137652	CD8_activated_resident	AC090921.1	-0.39946	-1.75427	0.689557	1
137653	CD8_activated_resident	ANGPTL4	-0.39975	-1.28191	0.689341	1
137654	CD8_activated_resident	SERPINB2	-0.39979	-2.47484	0.689308	1
137655	CD8_activated_resident	EIF3C	-0.39996	-0.36982	0.689188	1
137656	CD8_activated_resident	ZFAT	-0.40005	0.493089	0.689117	1
137657	CD8_activated_resident	FHL2	-0.40014	-22.4267	0.689054	1
137658	CD8_activated_resident	PJVK	-0.40014	-0.70507	0.68905	1
137659	CD8_activated_resident	FKBP1B	-0.40054	-2.8181	0.68876	1
137660	CD8_activated_resident	MPZ	-0.4006	-3.37997	0.688713	1
137661	CD8_activated_resident	H19	-0.40078	-22.7726	0.688583	1
137662	CD8_activated_resident	OSGEPL1	-0.4008	-0.01433	0.688568	1
137663	CD8_activated_resident	FGFRL1	-0.40106	-0.42431	0.68838	1
137664	CD8_activated_resident	AC078881.1	-0.40112	0.211152	0.688329	1
137665	CD8_activated_resident	GRID2	-0.40117	-0.92029	0.688297	1
137666	CD8_activated_resident	ENKD1	-0.40117	-2.68163	0.688291	1
137667	CD8_activated_resident	TRAV29DV5	-0.40122	-2.44499	0.688255	1
137668	CD8_activated_resident	TBCE	-0.4013	-0.65419	0.688199	1
137669	CD8_activated_resident	CHDH	-0.40133	-1.44418	0.688176	1
137670	CD8_activated_resident	COPZ2	-0.40143	-0.65078	0.688103	1
137671	CD8_activated_resident	AC008691.1	-0.40157	-0.55936	0.688003	1
137672	CD8_activated_resident	VASN	-0.40158	-0.61568	0.687996	1
137673	CD8_activated_resident	MPIG6B	-0.40189	-3.40776	0.687766	1
137674	CD8_activated_resident	ITGA7	-0.40202	-0.30956	0.687671	1
137675	CD8_activated_resident	FGF12	-0.40209	-0.55081	0.687616	1
137676	CD8_activated_resident	AC012150.1	-0.40222	-2.06991	0.68752	1
137677	CD8_activated_resident	CFAP54	-0.40227	-0.08581	0.687489	1
137678	CD8_activated_resident	BATF2	-0.4031	-2.78183	0.686874	1
137679	CD8_activated_resident	SLC12A1	-0.40311	-0.06484	0.686871	1
137680	CD8_activated_resident	MAN1C1	-0.40333	0.396339	0.686702	1
137681	CD8_activated_resident	AF228727.1	-0.40396	0.286728	0.686241	1
137682	CD8_activated_resident	ENPP3	-0.4041	-0.66089	0.686138	1
137683	CD8_activated_resident	KLHL14	-0.40437	-2.7918	0.685943	1
137684	CD8_activated_resident	CCDC142	-0.40448	-0.01091	0.685861	1
137685	CD8_activated_resident	AL157895.1	-0.40461	-23.0884	0.685762	1
137686	CD8_activated_resident	ADAM32	-0.40462	-1.78066	0.685757	1
137687	CD8_activated_resident	PLD5	-0.40475	-1.25644	0.685661	1
137688	CD8_activated_resident	CCNB1	-0.40488	-0.49044	0.685564	1
137689	CD8_activated_resident	AC015849.3	-0.40494	0.182111	0.68552	1
137690	CD8_activated_resident	FANK1	-0.40519	-1.15099	0.685341	1
137691	CD8_activated_resident	ESAM	-0.40527	-1.85267	0.68528	1
137692	CD8_activated_resident	AC108863.2	-0.40529	-0.22813	0.685266	1
137693	CD8_activated_resident	CYYR1	-0.40538	-1.67271	0.6852	1
137694	CD8_activated_resident	PPP1R12A-AS1	-0.40554	-1.338	0.685083	1
137695	CD8_activated_resident	ACBD4	-0.40563	0.102456	0.685011	1
137696	CD8_activated_resident	BORA	-0.4057	0.236398	0.68496	1
137697	CD8_activated_resident	AC104984.2	-0.40615	-1.09751	0.684636	1
137698	CD8_activated_resident	AP000943.2	-0.40628	-0.40793	0.684534	1
137699	CD8_activated_resident	WDR49	-0.40651	-1.11232	0.684371	1
137700	CD8_activated_resident	AC246817.1	-0.4068	-0.11765	0.684153	1
137701	CD8_activated_resident	AL591506.1	-0.40686	-0.70075	0.684109	1
137702	CD8_activated_resident	MYO7A	-0.40698	-0.31333	0.684025	1
137703	CD8_activated_resident	AC110795.1	-0.40707	-0.96154	0.683954	1
137704	CD8_activated_resident	AC091729.3	-0.4075	0.029202	0.683642	1
137705	CD8_activated_resident	FRMD6	-0.40803	-0.69485	0.683248	1
137706	CD8_activated_resident	ADAMTSL1	-0.40823	-1.00629	0.683108	1
137707	CD8_activated_resident	RGS5	-0.40834	-0.09475	0.683025	1
137708	CD8_activated_resident	AC068389.3	-0.40852	-0.02617	0.682888	1
137709	CD8_activated_resident	CCDC36	-0.40866	-1.2983	0.682787	1
137710	CD8_activated_resident	AC132192.1	-0.40873	-0.3691	0.68274	1
137711	CD8_activated_resident	ZNF608	-0.40889	-1.38718	0.682619	1
137712	CD8_activated_resident	KPNA6	-0.40894	0.485958	0.682581	1
137713	CD8_activated_resident	PPP1R17	-0.40909	-22.4607	0.682475	1
137714	CD8_activated_resident	LINC01023	-0.40927	-2.05216	0.682344	1
137715	CD8_activated_resident	HNRNPA1L2	-0.4094	-0.77789	0.682248	1
137716	CD8_activated_resident	AC020908.1	-0.40953	-1.08504	0.682149	1
137717	CD8_activated_resident	MORN4	-0.40956	-1.45214	0.682128	1
137718	CD8_activated_resident	DGUOK-AS1	-0.40987	-0.1985	0.681904	1
137719	CD8_activated_resident	AC008945.1	-0.41088	-3.57519	0.681163	1
137720	CD8_activated_resident	CPA5	-0.41101	-22.9679	0.681068	1
137721	CD8_activated_resident	AL049840.2	-0.41116	-0.45573	0.680952	1
137722	CD8_activated_resident	SMYD5	-0.41122	-0.49961	0.680909	1
137723	CD8_activated_resident	CELF5	-0.41154	-1.73632	0.680677	1
137724	CD8_activated_resident	ARHGAP20	-0.41156	-1.48412	0.680658	1
137725	CD8_activated_resident	AC107959.1	-0.41174	-0.22079	0.680527	1
137726	CD8_activated_resident	OLIG1	-0.41206	-2.98152	0.680298	1
137727	CD8_activated_resident	SLC22A12	-0.41218	-1.52813	0.680209	1
137728	CD8_activated_resident	ARHGAP5-AS1	-0.41245	-2.10931	0.680011	1
137729	CD8_activated_resident	ESPN	-0.41289	-1.0044	0.679689	1
137730	CD8_activated_resident	ZNF223	-0.41325	-1.45386	0.679424	1
137731	CD8_activated_resident	ITGB4	-0.41336	-1.54651	0.679341	1
137732	CD8_activated_resident	USP21	-0.41362	-0.19236	0.679154	1
137733	CD8_activated_resident	CABLES2	-0.4138	-0.58529	0.679019	1
137734	CD8_activated_resident	ATOH8	-0.4142	-22.3171	0.678726	1
137735	CD8_activated_resident	AL139106.1	-0.41422	-0.39861	0.678712	1
137736	CD8_activated_resident	MATN1-AS1	-0.41424	-0.59017	0.678698	1
137737	CD8_activated_resident	MTRNR2L10	-0.41432	-0.26404	0.678637	1
137738	CD8_activated_resident	RTL6	-0.41454	-0.33786	0.678475	1
137739	CD8_activated_resident	CPNE4	-0.41476	-1.72706	0.678319	1
137740	CD8_activated_resident	NUDT12	-0.41484	-22.3551	0.678258	1
137741	CD8_activated_resident	MMAA	-0.41512	0.047993	0.678056	1
137742	CD8_activated_resident	LINC002481	-0.41581	-0.29174	0.677553	1
137743	CD8_activated_resident	ZNF773	-0.41694	-0.26504	0.67672	1
137744	CD8_activated_resident	WNT5A	-0.41731	-3.89835	0.676452	1
137745	CD8_activated_resident	TFAP2E	-0.41738	-0.05921	0.676403	1
137746	CD8_activated_resident	ADCY4	-0.41743	-0.24951	0.676364	1
137747	CD8_activated_resident	CCR10	-0.41751	-1.71123	0.676305	1
137748	CD8_activated_resident	PKHD1L1	-0.41789	-0.84847	0.676029	1
137749	CD8_activated_resident	ELF3-AS1	-0.41796	-1.73941	0.675979	1
137750	CD8_activated_resident	HIST1H4J	-0.41799	-1.18028	0.675954	1
137751	CD8_activated_resident	AC108134.2	-0.41801	-0.64315	0.675938	1
137752	CD8_activated_resident	HTRA4	-0.4182	-0.09118	0.6758	1
137753	CD8_activated_resident	IGF2BP3	-0.41829	-0.78539	0.675734	1
137754	CD8_activated_resident	GCNA	-0.41863	0.312701	0.67549	1
137755	CD8_activated_resident	MKNK1-AS1	-0.4192	-0.69029	0.675067	1
137756	CD8_activated_resident	AC092115.3	-0.41922	-0.94367	0.675052	1
137757	CD8_activated_resident	KNDC1	-0.41945	-1.97024	0.67489	1
137758	CD8_activated_resident	AL133268.4	-0.41976	-0.15654	0.674662	1
137759	CD8_activated_resident	AC124242.1	-0.42004	-2.02673	0.674457	1
137760	CD8_activated_resident	CTNNA3	-0.42021	0.050604	0.674332	1
137761	CD8_activated_resident	CALCR	-0.42024	-2.51482	0.674313	1
137762	CD8_activated_resident	SLC25A10	-0.42027	-1.39753	0.674285	1
137763	CD8_activated_resident	LINC01136	-0.42031	-0.98433	0.674257	1
137764	CD8_activated_resident	SYP	-0.42032	-0.53387	0.674255	1
137765	CD8_activated_resident	RNF227	-0.42045	-0.98517	0.67416	1
137766	CD8_activated_resident	CHRM3	-0.42064	-0.19495	0.674015	1
137767	CD8_activated_resident	AC009299.3	-0.42065	-0.89853	0.674008	1
137768	CD8_activated_resident	ADCK2	-0.42069	-0.34424	0.673979	1
137769	CD8_activated_resident	RGS9	-0.42074	0.327773	0.673943	1
137770	CD8_activated_resident	KDF1	-0.42101	-3.23703	0.673748	1
137771	CD8_activated_resident	AC111006.1	-0.42121	-0.62566	0.673602	1
137772	CD8_activated_resident	IRF4	-0.42184	0.359593	0.673144	1
137773	CD8_activated_resident	ATAD5	-0.42215	0.159	0.672917	1
137774	CD8_activated_resident	AL049569.1	-0.42229	-0.34327	0.672812	1
137775	CD8_activated_resident	JAM2	-0.42268	-1.25221	0.672529	1
137776	CD8_activated_resident	LINC02185	-0.42291	-2.97272	0.672358	1
137777	CD8_activated_resident	ZBTB3	-0.42395	-2.15376	0.671604	1
137778	CD8_activated_resident	AP002813.1	-0.42417	0.137006	0.671443	1
137779	CD8_activated_resident	PIR	-0.4242	-3.08058	0.67142	1
137780	CD8_activated_resident	WASF1	-0.42433	-1.67821	0.671326	1
137781	CD8_activated_resident	ZNF589	-0.42442	0.310778	0.671261	1
137782	CD8_activated_resident	C5	-0.42457	0.01496	0.671147	1
137783	CD8_activated_resident	AC092384.1	-0.42458	-1.03597	0.671146	1
137784	CD8_activated_resident	AC008696.2	-0.42467	-0.84301	0.671078	1
137785	CD8_activated_resident	RAD9B	-0.42487	-0.93305	0.670929	1
137786	CD8_activated_resident	ARNTL2	-0.42526	-0.66022	0.67065	1
137787	CD8_activated_resident	MEX3B	-0.42543	-2.7025	0.670525	1
137788	CD8_activated_resident	TRIB2	-0.42585	0.247884	0.67022	1
137789	CD8_activated_resident	AC123768.3	-0.42587	0.058747	0.670201	1
137790	CD8_activated_resident	CECR2	-0.42598	-0.54497	0.670124	1
137791	CD8_activated_resident	HIPK4	-0.42615	-0.83831	0.669995	1
137792	CD8_activated_resident	CP	-0.4262	-1.04346	0.66996	1
137793	CD8_activated_resident	AP001442.1	-0.42621	-1.60181	0.669953	1
137794	CD8_activated_resident	TDRD9	-0.42623	-0.68031	0.669943	1
137795	CD8_activated_resident	ABAT	-0.42651	0.358071	0.669736	1
137796	CD8_activated_resident	RAPGEF5	-0.42701	-0.30623	0.669373	1
137797	CD8_activated_resident	THNSL2	-0.42719	-2.26387	0.669244	1
137798	CD8_activated_resident	PALM	-0.42751	-1.62401	0.669005	1
137799	CD8_activated_resident	SUV39H1	-0.42771	-0.88913	0.66886	1
137800	CD8_activated_resident	LINC02642	-0.42774	-1.61305	0.668844	1
137801	CD8_activated_resident	C1orf198	-0.42778	-2.18403	0.668808	1
137802	CD8_activated_resident	KCNH4	-0.4279	-1.47597	0.668725	1
137803	CD8_activated_resident	ADGRF5	-0.42792	-0.75519	0.668711	1
137804	CD8_activated_resident	CERCAM	-0.42796	-0.53015	0.668678	1
137805	CD8_activated_resident	DHCR24	-0.42811	-0.66676	0.668571	1
137806	CD8_activated_resident	AC108488.1	-0.42811	-1.56108	0.66857	1
137807	CD8_activated_resident	SLC16A12	-0.42837	-1.36456	0.668381	1
137808	CD8_activated_resident	SYCE2	-0.42841	-0.20862	0.668352	1
137809	CD8_activated_resident	LCN10	-0.42858	-2.70508	0.668229	1
137810	CD8_activated_resident	AC012184.4	-0.42867	-0.26604	0.668161	1
137811	CD8_activated_resident	AC004837.4	-0.42869	-1.15997	0.668152	1
137812	CD8_activated_resident	C16orf95	-0.42869	-0.57763	0.668149	1
137813	CD8_activated_resident	TOP2A	-0.42873	-0.2892	0.668118	1
137814	CD8_activated_resident	RGS7	-0.42885	-0.48443	0.668029	1
137815	CD8_activated_resident	USP12-AS1	-0.4289	-0.20837	0.667994	1
137816	CD8_activated_resident	CASC19	-0.42903	-0.27213	0.6679	1
137817	CD8_activated_resident	SEPTIN4-AS1	-0.42967	-2.09683	0.667434	1
137818	CD8_activated_resident	USP2	-0.43056	-0.34437	0.666785	1
137819	CD8_activated_resident	ACOT4	-0.43085	-1.16935	0.666576	1
137820	CD8_activated_resident	AC006994.2	-0.43101	-0.27079	0.66646	1
137821	CD8_activated_resident	ACHE	-0.43104	-0.88669	0.66644	1
137822	CD8_activated_resident	NKAIN2	-0.43131	-0.58342	0.666244	1
137823	CD8_activated_resident	TINAGL1	-0.43133	-0.76396	0.666225	1
137824	CD8_activated_resident	AC007613.1	-0.43135	-0.28984	0.666217	1
137825	CD8_activated_resident	AP003717.1	-0.43192	-0.33047	0.665799	1
137826	CD8_activated_resident	LINC01350	-0.43219	-1.40178	0.6656	1
137827	CD8_activated_resident	AC060765.2	-0.4325	-0.19375	0.665379	1
137828	CD8_activated_resident	AC091132.4	-0.4325	-0.35366	0.665379	1
137829	CD8_activated_resident	FO393419.2	-0.43263	-1.70337	0.665287	1
137830	CD8_activated_resident	AMPD1	-0.43321	-1.45921	0.664865	1
137831	CD8_activated_resident	AC109587.1	-0.43334	0.207047	0.664766	1
137832	CD8_activated_resident	AC019130.1	-0.4334	-0.57147	0.664723	1
137833	CD8_activated_resident	FBXO5	-0.43353	-0.05828	0.664631	1
137834	CD8_activated_resident	AC013287.1	-0.43369	-1.01271	0.664514	1
137835	CD8_activated_resident	PIDD1	-0.43383	-0.04197	0.664409	1
137836	CD8_activated_resident	LINC01344	-0.43393	-1.11768	0.664337	1
137837	CD8_activated_resident	TSPAN18	-0.43409	-0.15308	0.664222	1
137838	CD8_activated_resident	TRGC1	-0.43473	0.111481	0.663762	1
137839	CD8_activated_resident	PTCHD1-AS	-0.43481	-0.17165	0.663698	1
137840	CD8_activated_resident	AC025043.1	-0.4349	0.059559	0.663636	1
137841	CD8_activated_resident	AC090579.1	-0.43498	-0.48545	0.663574	1
137842	CD8_activated_resident	TUBB8	-0.43503	-2.43204	0.663541	1
137843	CD8_activated_resident	CFH	-0.43519	-0.1049	0.663423	1
137844	CD8_activated_resident	RAB42	-0.4353	-22.4241	0.663348	1
137845	CD8_activated_resident	B4GAT1	-0.43543	-2.13552	0.66325	1
137846	CD8_activated_resident	AP003110.1	-0.43551	-0.17656	0.663193	1
137847	CD8_activated_resident	THBS4	-0.43557	-1.06363	0.663149	1
137848	CD8_activated_resident	PIK3IP1-AS1	-0.43569	0.378492	0.663061	1
137849	CD8_activated_resident	LY6E-DT	-0.43605	-1.20142	0.662798	1
137850	CD8_activated_resident	AC005076.1	-0.43606	-1.96891	0.662796	1
137851	CD8_activated_resident	ZNF784	-0.43629	-1.46836	0.662627	1
137852	CD8_activated_resident	DPYSL3	-0.43631	-2.44101	0.662613	1
137853	CD8_activated_resident	AL355075.4	-0.43647	0.669878	0.662496	1
137854	CD8_activated_resident	MFSD9	-0.43653	-0.32535	0.662456	1
137855	CD8_activated_resident	LY75	-0.43668	0.484807	0.662346	1
137856	CD8_activated_resident	BAIAP2-DT	-0.43674	-2.14491	0.662297	1
137857	CD8_activated_resident	AC010275.1	-0.43678	0.017646	0.662271	1
137858	CD8_activated_resident	LINC02021	-0.43713	-1.21304	0.662018	1
137859	CD8_activated_resident	HIST1H2BE	-0.43736	-0.04302	0.661852	1
137860	CD8_activated_resident	AL109840.2	-0.43739	0.040505	0.661827	1
137861	CD8_activated_resident	AL391839.1	-0.43744	0.310383	0.661791	1
137862	CD8_activated_resident	SYCP3	-0.43754	-0.53871	0.66172	1
137863	CD8_activated_resident	USHBP1	-0.43762	0.084868	0.66166	1
137864	CD8_activated_resident	LINC02132	-0.43815	-1.47725	0.661277	1
137865	CD8_activated_resident	CDH12	-0.43833	0.118247	0.661147	1
137866	CD8_activated_resident	TAC4	-0.43868	-0.14072	0.660891	1
137867	CD8_activated_resident	CLCN4	-0.43887	-2.55372	0.660759	1
137868	CD8_activated_resident	DMKN	-0.43894	-1.68144	0.660703	1
137869	CD8_activated_resident	AC007448.5	-0.43897	-0.03339	0.660684	1
137870	CD8_activated_resident	AC007728.2	-0.4393	0.102615	0.660441	1
137871	CD8_activated_resident	FOXO4	-0.4395	-0.32488	0.660303	1
137872	CD8_activated_resident	SOD3	-0.43984	-1.1876	0.660052	1
137873	CD8_activated_resident	SLC6A8	-0.44024	-1.50491	0.659765	1
137874	CD8_activated_resident	KIAA1549	-0.44027	-0.72849	0.659739	1
137875	CD8_activated_resident	AL162258.2	-0.44067	-0.36921	0.659453	1
137876	CD8_activated_resident	CLBA1	-0.44106	-0.96606	0.659167	1
137877	CD8_activated_resident	RAMP3	-0.44125	-0.90175	0.659032	1
137878	CD8_activated_resident	ITGB1-DT	-0.44131	-0.23076	0.658989	1
137879	CD8_activated_resident	AC087190.1	-0.44151	0.213946	0.658843	1
137880	CD8_activated_resident	ADORA2A-AS1	-0.44152	-0.05622	0.658839	1
137881	CD8_activated_resident	KCNN3	-0.44188	-0.58551	0.658575	1
137882	CD8_activated_resident	LINC02018	-0.44192	-0.00151	0.658548	1
137883	CD8_activated_resident	GALNTL6	-0.44212	-0.1875	0.658405	1
137884	CD8_activated_resident	ETV7	-0.44213	-0.67028	0.658394	1
137885	CD8_activated_resident	SOX6	-0.44214	-0.13731	0.658387	1
137886	CD8_activated_resident	GPT2	-0.4422	-1.04537	0.658346	1
137887	CD8_activated_resident	SCOC-AS1	-0.4426	-0.7744	0.658055	1
137888	CD8_activated_resident	AF213884.3	-0.44297	-0.29104	0.65779	1
137889	CD8_activated_resident	LRFN1	-0.44319	-2.47281	0.657627	1
137890	CD8_activated_resident	CNTRL	-0.44327	0.534182	0.65757	1
137891	CD8_activated_resident	TIGD3	-0.44334	-2.38084	0.657523	1
137892	CD8_activated_resident	Z99127.1	-0.44334	-0.06499	0.657522	1
137893	CD8_activated_resident	KCNJ1	-0.44334	-2.49497	0.657521	1
137894	CD8_activated_resident	SLC8A2	-0.44361	-1.2997	0.657328	1
137895	CD8_activated_resident	AC090630.1	-0.44505	-1.16432	0.656287	1
137896	CD8_activated_resident	AC091887.1	-0.44533	-1.52056	0.656083	1
137897	CD8_activated_resident	MAP3K19	-0.44585	-1.04128	0.655703	1
137898	CD8_activated_resident	ACVRL1	-0.44595	-3.30022	0.655634	1
137899	CD8_activated_resident	DACH2	-0.44606	-0.41873	0.655551	1
137900	CD8_activated_resident	FAM151A	-0.4463	-2.22109	0.655382	1
137901	CD8_activated_resident	LINC00824	-0.4471	-0.6791	0.654801	1
137902	CD8_activated_resident	EDNRB	-0.44744	-22.5544	0.654557	1
137903	CD8_activated_resident	AL121899.1	-0.44744	-22.4058	0.654557	1
137904	CD8_activated_resident	KRT7	-0.44786	-2.97245	0.654253	1
137905	CD8_activated_resident	AC119396.1	-0.44789	0.447048	0.654234	1
137906	CD8_activated_resident	NR1H4	-0.44818	-1.21908	0.654026	1
137907	CD8_activated_resident	AC105446.1	-0.44826	-2.32633	0.653962	1
137908	CD8_activated_resident	AC108134.3	-0.44836	0.144437	0.653896	1
137909	CD8_activated_resident	IGSF22	-0.44851	-1.41884	0.653787	1
137910	CD8_activated_resident	STEAP3	-0.44855	-3.62997	0.653753	1
137911	CD8_activated_resident	SOX2-OT	-0.44876	0.394589	0.653603	1
137912	CD8_activated_resident	NTN4	-0.44882	-0.09861	0.653561	1
137913	CD8_activated_resident	GALNT14	-0.44885	-2.17302	0.65354	1
137914	CD8_activated_resident	PDCD2L	-0.44902	-0.00727	0.65342	1
137915	CD8_activated_resident	PLG	-0.44903	-1.51392	0.653411	1
137916	CD8_activated_resident	TJP3	-0.44906	-1.12297	0.65339	1
137917	CD8_activated_resident	ALDH1L1	-0.44908	-0.78714	0.653371	1
137918	CD8_activated_resident	MAP3K20-AS1	-0.44919	-0.94255	0.653297	1
137919	CD8_activated_resident	DDX43	-0.4494	-0.11005	0.653144	1
137920	CD8_activated_resident	DNAJB5-DT	-0.44971	-0.75085	0.652921	1
137921	CD8_activated_resident	PTPRD	-0.44979	-0.01738	0.652863	1
137922	CD8_activated_resident	NFIB	-0.44993	-0.10689	0.652763	1
137923	CD8_activated_resident	IL6R-AS1	-0.45012	-2.18149	0.652625	1
137924	CD8_activated_resident	FGF9	-0.45057	-0.84982	0.652297	1
137925	CD8_activated_resident	SIDT1-AS1	-0.4508	0.230881	0.652136	1
137926	CD8_activated_resident	TINCR	-0.451	-0.45826	0.651991	1
137927	CD8_activated_resident	IL23R	-0.45131	-0.59016	0.651766	1
137928	CD8_activated_resident	TCL1A	-0.45151	-0.46216	0.651624	1
137929	CD8_activated_resident	RTCA-AS1	-0.45165	-0.83787	0.65152	1
137930	CD8_activated_resident	NUDT6	-0.4519	-0.8919	0.651344	1
137931	CD8_activated_resident	CUX2	-0.45201	-0.19368	0.651263	1
137932	CD8_activated_resident	TCF7L1	-0.45225	-0.2888	0.651087	1
137933	CD8_activated_resident	WWC1	-0.45234	-0.30074	0.651027	1
137934	CD8_activated_resident	AC009630.4	-0.45255	-22.9228	0.65087	1
137935	CD8_activated_resident	HCG25	-0.4527	-0.55258	0.650767	1
137936	CD8_activated_resident	AC093627.4	-0.45272	-2.21812	0.650747	1
137937	CD8_activated_resident	AL691432.2	-0.45302	-0.41506	0.650535	1
137938	CD8_activated_resident	CTBP1-AS	-0.45353	0.180683	0.650165	1
137939	CD8_activated_resident	SNHG26	-0.45384	-0.31021	0.649945	1
137940	CD8_activated_resident	RNF212B	-0.45403	-1.51053	0.649806	1
137941	CD8_activated_resident	HDC	-0.45429	-3.58945	0.649619	1
137942	CD8_activated_resident	SEMA7A	-0.4547	0.095183	0.649322	1
137943	CD8_activated_resident	SHCBP1	-0.45479	-0.68926	0.649259	1
137944	CD8_activated_resident	PKD1L3	-0.45489	-0.11946	0.64919	1
137945	CD8_activated_resident	C8orf37-AS1	-0.4549	0.138181	0.649179	1
137946	CD8_activated_resident	IGKV3-20	-0.45493	-3.50711	0.649162	1
137947	CD8_activated_resident	AC002070.1	-0.45514	-0.05664	0.64901	1
137948	CD8_activated_resident	DIO1	-0.45524	-0.89632	0.64894	1
137949	CD8_activated_resident	NEU4	-0.45524	-1.27592	0.648934	1
137950	CD8_activated_resident	LINC00309	-0.45535	-1.18874	0.648859	1
137951	CD8_activated_resident	UGT3A1	-0.45548	-2.47614	0.648767	1
137952	CD8_activated_resident	AP005329.2	-0.45551	-0.78052	0.648739	1
137953	CD8_activated_resident	CRYBB1	-0.45639	-22.46	0.64811	1
137954	CD8_activated_resident	TJP1	-0.45647	0.229778	0.64805	1
137955	CD8_activated_resident	KCNIP4	-0.45674	0.288804	0.647854	1
137956	CD8_activated_resident	AEBP1	-0.45703	-22.6137	0.647651	1
137957	CD8_activated_resident	AC112484.1	-0.45721	-2.3239	0.647522	1
137958	CD8_activated_resident	ADGRL4	-0.45744	-1.3572	0.647352	1
137959	CD8_activated_resident	CACHD1	-0.45782	-2.24787	0.647082	1
137960	CD8_activated_resident	LDHD	-0.45831	-22.5565	0.646732	1
137961	CD8_activated_resident	AC092652.2	-0.45847	-0.00322	0.646611	1
137962	CD8_activated_resident	KIAA1841	-0.4585	0.310703	0.64659	1
137963	CD8_activated_resident	RALGDS	-0.45854	0.424162	0.646567	1
137964	CD8_activated_resident	AC021054.1	-0.4587	0.213175	0.646446	1
137965	CD8_activated_resident	DACT3-AS1	-0.45879	-0.874	0.646388	1
137966	CD8_activated_resident	AC027031.2	-0.45895	-22.4357	0.646273	1
137967	CD8_activated_resident	EEF1AKMT3	-0.45908	-1.16559	0.646177	1
137968	CD8_activated_resident	FAM222A	-0.45923	0.147124	0.646066	1
137969	CD8_activated_resident	SLC7A11	-0.45927	-0.50085	0.646037	1
137970	CD8_activated_resident	AL450326.1	-0.4594	-0.9559	0.64595	1
137971	CD8_activated_resident	ZNF582	-0.45955	-0.95365	0.64584	1
137972	CD8_activated_resident	PAK3	-0.45967	-0.35954	0.645754	1
137973	CD8_activated_resident	WDR86	-0.45971	-0.45691	0.645724	1
137974	CD8_activated_resident	IL2RB	-0.45984	0.241909	0.645628	1
137975	CD8_activated_resident	DOLK	-0.46016	-1.16072	0.645401	1
137976	CD8_activated_resident	ZNF579	-0.46072	-1.80225	0.644997	1
137977	CD8_activated_resident	DCLK2	-0.46105	-1.41855	0.644762	1
137978	CD8_activated_resident	USP51	-0.4614	-0.70317	0.64451	1
137979	CD8_activated_resident	LRRC7	-0.46196	-0.17945	0.644114	1
137980	CD8_activated_resident	MOXD1	-0.46207	-1.21966	0.644028	1
137981	CD8_activated_resident	MORC2-AS1	-0.46244	-0.41059	0.643765	1
137982	CD8_activated_resident	CLSPN	-0.4627	0.054745	0.643581	1
137983	CD8_activated_resident	AC097382.3	-0.46271	-0.71604	0.643569	1
137984	CD8_activated_resident	AC087164.1	-0.46272	-0.65962	0.643565	1
137985	CD8_activated_resident	AC004069.1	-0.46278	-22.4287	0.643522	1
137986	CD8_activated_resident	SCRG1	-0.4628	-0.96847	0.64351	1
137987	CD8_activated_resident	SMN2	-0.46324	-0.88071	0.643191	1
137988	CD8_activated_resident	MRO	-0.46325	-3.65547	0.643187	1
137989	CD8_activated_resident	NBPF15	-0.46333	0.268656	0.643128	1
137990	CD8_activated_resident	AC008397.1	-0.46364	-0.25043	0.642906	1
137991	CD8_activated_resident	ZCCHC24	-0.46402	-0.06752	0.642637	1
137992	CD8_activated_resident	LIX1-AS1	-0.46467	-0.05272	0.642166	1
137993	CD8_activated_resident	KCNB1	-0.4649	-0.84732	0.642003	1
137994	CD8_activated_resident	PEBP4	-0.46494	-0.13654	0.641971	1
137995	CD8_activated_resident	CENPL	-0.46514	-0.09143	0.641828	1
137996	CD8_activated_resident	TNNT1	-0.46607	-1.93178	0.641167	1
137997	CD8_activated_resident	TAF1C	-0.4662	0.144226	0.641073	1
137998	CD8_activated_resident	AC068631.1	-0.46631	-0.14887	0.640993	1
137999	CD8_activated_resident	LINC01618	-0.46636	-0.50591	0.640955	1
138000	CD8_activated_resident	BDH2	-0.46663	-0.37577	0.640762	1
138001	CD8_activated_resident	ACCS	-0.46668	-0.12872	0.640732	1
138002	CD8_activated_resident	CBX8	-0.46711	-0.90834	0.640418	1
138003	CD8_activated_resident	GPC5	-0.46728	0.084648	0.6403	1
138004	CD8_activated_resident	SLC27A2	-0.46757	-0.07389	0.640094	1
138005	CD8_activated_resident	LINC02453	-0.46764	-3.00205	0.640045	1
138006	CD8_activated_resident	N4BP3	-0.46784	-1.02273	0.6399	1
138007	CD8_activated_resident	PCOLCE2	-0.46789	-22.6535	0.63986	1
138008	CD8_activated_resident	VIL1	-0.46814	-1.5166	0.639686	1
138009	CD8_activated_resident	EPCAM	-0.46819	-0.38905	0.639645	1
138010	CD8_activated_resident	AL627309.5	-0.46856	-0.59106	0.639382	1
138011	CD8_activated_resident	CFI	-0.46863	-0.82402	0.639333	1
138012	CD8_activated_resident	PRICKLE1	-0.46868	-0.94815	0.639296	1
138013	CD8_activated_resident	GPM6A	-0.46881	-0.4183	0.639204	1
138014	CD8_activated_resident	RPGRIP1	-0.46919	-0.20575	0.638934	1
138015	CD8_activated_resident	HSD11B1-AS1	-0.46919	-0.66778	0.638931	1
138016	CD8_activated_resident	SLC6A12	-0.46928	-1.93817	0.638866	1
138017	CD8_activated_resident	AL138733.1	-0.4693	-0.8535	0.638852	1
138018	CD8_activated_resident	AC068193.1	-0.46954	0.104415	0.638683	1
138019	CD8_activated_resident	AC090617.4	-0.46973	-0.0285	0.638549	1
138020	CD8_activated_resident	ADAMDEC1	-0.46981	-22.668	0.638489	1
138021	CD8_activated_resident	FMO1	-0.46991	-2.11514	0.638417	1
138022	CD8_activated_resident	MIR34AHG	-0.4704	-0.46521	0.638069	1
138023	CD8_activated_resident	CRTC3-AS1	-0.47048	0.148853	0.638014	1
138024	CD8_activated_resident	MIR4300HG	-0.47068	-2.13987	0.637872	1
138025	CD8_activated_resident	AIFM3	-0.47109	-22.419	0.637576	1
138026	CD8_activated_resident	AC010336.8	-0.47131	-0.53585	0.63742	1
138027	CD8_activated_resident	SCN9A	-0.4718	-0.85549	0.63707	1
138028	CD8_activated_resident	AL451123.1	-0.4721	-2.99429	0.636853	1
138029	CD8_activated_resident	ZNF107	-0.47233	0.307941	0.636692	1
138030	CD8_activated_resident	PDE1B	-0.47236	0.097685	0.63667	1
138031	CD8_activated_resident	SFRP1	-0.4726	-2.41012	0.636501	1
138032	CD8_activated_resident	SLC35D1	-0.47311	0.386352	0.636138	1
138033	CD8_activated_resident	PLEKHG5	-0.47365	-1.10627	0.635752	1
138034	CD8_activated_resident	HGD	-0.47457	-1.38388	0.635092	1
138035	CD8_activated_resident	DDIT4-AS1	-0.47472	-0.64529	0.634986	1
138036	CD8_activated_resident	FANCA	-0.47476	0.354507	0.634955	1
138037	CD8_activated_resident	AL356417.3	-0.47496	-0.6029	0.634817	1
138038	CD8_activated_resident	CXADR	-0.47515	-1.54652	0.634681	1
138039	CD8_activated_resident	CATIP-AS1	-0.47532	-3.18442	0.63456	1
138040	CD8_activated_resident	CCL22	-0.47536	-3.4677	0.634529	1
138041	CD8_activated_resident	AC007098.1	-0.47539	-0.91059	0.634511	1
138042	CD8_activated_resident	MDS2	-0.47545	-1.11143	0.634465	1
138043	CD8_activated_resident	LEPR	-0.47575	0.191796	0.634249	1
138044	CD8_activated_resident	AC138304.1	-0.47593	-2.68014	0.634126	1
138045	CD8_activated_resident	AC126121.3	-0.47625	0.053396	0.633893	1
138046	CD8_activated_resident	SEZ6	-0.47652	-0.67087	0.633705	1
138047	CD8_activated_resident	AL118506.1	-0.47714	-0.62974	0.633263	1
138048	CD8_activated_resident	MTCP1	-0.47719	-0.6901	0.633229	1
138049	CD8_activated_resident	GCNT7	-0.47735	-0.42882	0.63311	1
138050	CD8_activated_resident	ENHO	-0.47748	-22.4135	0.633019	1
138051	CD8_activated_resident	FUT7	-0.47756	-0.79561	0.632963	1
138052	CD8_activated_resident	CNKSR3	-0.47782	-0.80699	0.632776	1
138053	CD8_activated_resident	AC002460.2	-0.47813	-0.2535	0.632559	1
138054	CD8_activated_resident	FZD5	-0.47853	-1.56076	0.632276	1
138055	CD8_activated_resident	KIAA1217	-0.47908	-0.07695	0.631883	1
138056	CD8_activated_resident	MYBL2	-0.47961	-1.50543	0.631506	1
138057	CD8_activated_resident	C17orf100	-0.47962	-1.05812	0.631498	1
138058	CD8_activated_resident	TRBV9	-0.47989	-1.17568	0.631308	1
138059	CD8_activated_resident	RHBDL3	-0.47995	-1.96012	0.631266	1
138060	CD8_activated_resident	AC034268.2	-0.48004	-0.81569	0.631198	1
138061	CD8_activated_resident	AC007285.1	-0.48016	-2.26115	0.631117	1
138062	CD8_activated_resident	ST20-AS1	-0.48042	-1.64446	0.630928	1
138063	CD8_activated_resident	KBTBD6	-0.48051	-1.31281	0.630866	1
138064	CD8_activated_resident	ARHGEF19	-0.48059	-0.70257	0.630806	1
138065	CD8_activated_resident	HULC	-0.48069	0.021186	0.630739	1
138066	CD8_activated_resident	AC135050.1	-0.48076	-2.14502	0.630687	1
138067	CD8_activated_resident	AC009554.1	-0.48086	0.22722	0.630615	1
138068	CD8_activated_resident	LACTB2-AS1	-0.48087	-0.52852	0.630606	1
138069	CD8_activated_resident	POMK	-0.48154	-0.46296	0.630132	1
138070	CD8_activated_resident	ADAMTS9-AS1	-0.48169	-3.11283	0.630024	1
138071	CD8_activated_resident	SCAT1	-0.48172	-0.95452	0.630004	1
138072	CD8_activated_resident	ITGAD	-0.48187	0.056263	0.629898	1
138073	CD8_activated_resident	PPP1R36	-0.48192	-0.47091	0.62986	1
138074	CD8_activated_resident	PMFBP1	-0.48229	-1.57248	0.629597	1
138075	CD8_activated_resident	AC027682.6	-0.48235	-3.2903	0.629558	1
138076	CD8_activated_resident	SNX31	-0.48241	-1.3117	0.629512	1
138077	CD8_activated_resident	DPH6-DT	-0.48251	-0.32263	0.629441	1
138078	CD8_activated_resident	AC017104.1	-0.48259	-0.46096	0.629388	1
138079	CD8_activated_resident	CCL28	-0.48267	-0.22024	0.629331	1
138080	CD8_activated_resident	TRIM2	-0.48281	-0.407	0.629233	1
138081	CD8_activated_resident	SLC12A2	-0.48294	0.3943	0.62914	1
138082	CD8_activated_resident	ZNF547	-0.48343	-1.61686	0.628789	1
138083	CD8_activated_resident	MOCS3	-0.4835	-1.62443	0.628743	1
138084	CD8_activated_resident	RAD51AP1	-0.48371	-0.62545	0.628595	1
138085	CD8_activated_resident	ESRRG	-0.48425	-0.43787	0.62821	1
138086	CD8_activated_resident	EHD3	-0.48433	-1.6129	0.628151	1
138087	CD8_activated_resident	GNG12-AS1	-0.48439	-1.00157	0.62811	1
138088	CD8_activated_resident	GUCY1B1	-0.48482	-0.60418	0.627807	1
138089	CD8_activated_resident	IL19	-0.48485	-0.43213	0.627785	1
138090	CD8_activated_resident	ADSSL1	-0.48525	-1.84633	0.627497	1
138091	CD8_activated_resident	NHS	-0.48595	-0.28038	0.627004	1
138092	CD8_activated_resident	PCDH11X	-0.48598	-0.72515	0.626982	1
138093	CD8_activated_resident	S100A16	-0.48669	-1.52119	0.626477	1
138094	CD8_activated_resident	AC005062.1	-0.48671	-0.48425	0.626465	1
138095	CD8_activated_resident	C1orf53	-0.48707	-22.4446	0.626208	1
138096	CD8_activated_resident	MYCBP2-AS1	-0.48718	0.286741	0.626133	1
138097	CD8_activated_resident	RDH10	-0.48755	-0.08241	0.625869	1
138098	CD8_activated_resident	PET117	-0.48777	-0.87697	0.62571	1
138099	CD8_activated_resident	AL359644.1	-0.48842	-0.80243	0.625254	1
138100	CD8_activated_resident	ITGA8	-0.48871	-0.91124	0.625048	1
138101	CD8_activated_resident	SNX22	-0.48878	-3.07611	0.624997	1
138102	CD8_activated_resident	PIGR	-0.48942	-1.15673	0.624541	1
138103	CD8_activated_resident	ALK	-0.48949	-0.11536	0.624493	1
138104	CD8_activated_resident	AL360091.3	-0.48969	0.343483	0.624353	1
138105	CD8_activated_resident	FHAD1	-0.48976	0.075447	0.624303	1
138106	CD8_activated_resident	HCG18	-0.49046	-0.2979	0.623811	1
138107	CD8_activated_resident	HORMAD1	-0.49099	-2.00936	0.623435	1
138108	CD8_activated_resident	ENPEP	-0.49104	-0.90735	0.623398	1
138109	CD8_activated_resident	AC100786.1	-0.49134	-1.72652	0.623184	1
138110	CD8_activated_resident	DOLPP1	-0.49205	-0.49687	0.622685	1
138111	CD8_activated_resident	THAP7-AS1	-0.49216	-0.42979	0.622605	1
138112	CD8_activated_resident	AC002456.1	-0.49218	-22.4756	0.622589	1
138113	CD8_activated_resident	SRSF12	-0.49226	-0.227	0.622537	1
138114	CD8_activated_resident	RAB44	-0.49247	-1.07377	0.622388	1
138115	CD8_activated_resident	AC072022.1	-0.4926	-1.61868	0.622293	1
138116	CD8_activated_resident	AL138826.1	-0.49289	-2.24736	0.622092	1
138117	CD8_activated_resident	CPNE9	-0.49327	-0.46663	0.621823	1
138118	CD8_activated_resident	PEG10	-0.49345	-2.20484	0.621696	1
138119	CD8_activated_resident	AL162231.1	-0.49388	-1.58855	0.621392	1
138120	CD8_activated_resident	LINC01482	-0.49389	-0.88208	0.621382	1
138121	CD8_activated_resident	TRAV8-2	-0.49393	-1.3082	0.621354	1
138122	CD8_activated_resident	ZNF513	-0.49459	-0.37396	0.620891	1
138123	CD8_activated_resident	ZNF786	-0.49503	0.238716	0.620581	1
138124	CD8_activated_resident	LOH12CR2	-0.49526	-0.25482	0.620419	1
138125	CD8_activated_resident	WDFY3-AS2	-0.49538	-22.693	0.620332	1
138126	CD8_activated_resident	LINC00920	-0.49546	-1.35892	0.620275	1
138127	CD8_activated_resident	AC067930.3	-0.49548	-0.84197	0.620262	1
138128	CD8_activated_resident	JAM3	-0.49588	0.169408	0.619981	1
138129	CD8_activated_resident	ROR2	-0.49611	-1.06641	0.61982	1
138130	CD8_activated_resident	TCHH	-0.49639	-3.16041	0.619616	1
138131	CD8_activated_resident	LTA	-0.4964	-0.29781	0.619612	1
138132	CD8_activated_resident	AC004847.1	-0.49715	-0.84986	0.619086	1
138133	CD8_activated_resident	TM4SF19	-0.49729	-0.08072	0.618988	1
138134	CD8_activated_resident	SUGCT	-0.49766	0.077956	0.618727	1
138135	CD8_activated_resident	NEXN	-0.49818	-0.11524	0.618355	1
138136	CD8_activated_resident	CAV1	-0.49823	-0.82488	0.618323	1
138137	CD8_activated_resident	IPO13	-0.49835	-0.02445	0.618235	1
138138	CD8_activated_resident	CCL17	-0.49858	-23.216	0.618078	1
138139	CD8_activated_resident	TSPAN32	-0.49918	0.435226	0.617655	1
138140	CD8_activated_resident	LINC00968	-0.49922	-22.5991	0.617628	1
138141	CD8_activated_resident	DEPDC1B	-0.49942	-0.4384	0.617483	1
138142	CD8_activated_resident	AC144652.1	-0.49951	-0.39636	0.617421	1
138143	CD8_activated_resident	PARD3	-0.49955	-0.11654	0.617391	1
138144	CD8_activated_resident	AC073611.1	-0.49966	-3.66105	0.617315	1
138145	CD8_activated_resident	ZNF575	-0.49971	-1.1756	0.617281	1
138146	CD8_activated_resident	RETREG1	-0.49975	0.358554	0.617248	1
138147	CD8_activated_resident	ANK1	-0.50008	-1.2164	0.617018	1
138148	CD8_activated_resident	ZNF101	-0.50018	0.319673	0.61695	1
138149	CD8_activated_resident	ICOSLG	-0.50054	-1.97972	0.616696	1
138150	CD8_activated_resident	ANGPTL3	-0.5006	-2.50298	0.61665	1
138151	CD8_activated_resident	AL365272.1	-0.50068	-0.41678	0.616599	1
138152	CD8_activated_resident	CTXN3	-0.50102	-3.99399	0.61636	1
138153	CD8_activated_resident	AC136475.5	-0.50109	-2.03051	0.616306	1
138154	CD8_activated_resident	CGNL1	-0.50135	-0.6758	0.616122	1
138155	CD8_activated_resident	AC104461.1	-0.50139	-0.07206	0.616093	1
138156	CD8_activated_resident	ASPHD1	-0.5014	-0.77207	0.61609	1
138157	CD8_activated_resident	AL355512.1	-0.50188	-0.14274	0.61575	1
138158	CD8_activated_resident	SCGB3A1	-0.5019	-2.28121	0.615741	1
138159	CD8_activated_resident	AL355304.1	-0.50238	-0.53938	0.615403	1
138160	CD8_activated_resident	ENO2	-0.50247	0.045474	0.615338	1
138161	CD8_activated_resident	CADM4	-0.50277	-2.91222	0.615126	1
138162	CD8_activated_resident	SLC24A3	-0.50294	-0.33329	0.615008	1
138163	CD8_activated_resident	AL355001.1	-0.50311	-0.40022	0.61489	1
138164	CD8_activated_resident	AP001439.1	-0.50318	-2.4537	0.614839	1
138165	CD8_activated_resident	COL4A1	-0.50353	-1.13226	0.614593	1
138166	CD8_activated_resident	AC025048.4	-0.50407	-1.58259	0.614216	1
138167	CD8_activated_resident	KDM7A-DT	-0.50411	-1.22616	0.614186	1
138168	CD8_activated_resident	SGO2	-0.50442	-0.11971	0.613966	1
138169	CD8_activated_resident	EML1	-0.50454	-1.50844	0.613881	1
138170	CD8_activated_resident	SLC5A12	-0.50471	-1.21591	0.613761	1
138171	CD8_activated_resident	ACMSD	-0.50523	-1.17694	0.613394	1
138172	CD8_activated_resident	FAM89A	-0.50528	-0.93079	0.613362	1
138173	CD8_activated_resident	GPC3	-0.50583	-0.91799	0.612978	1
138174	CD8_activated_resident	AL022162.1	-0.50638	-1.40087	0.612587	1
138175	CD8_activated_resident	GEMIN4	-0.50722	-0.62712	0.612003	1
138176	CD8_activated_resident	USP44	-0.50723	-1.48002	0.611995	1
138177	CD8_activated_resident	GOLM1	-0.50731	0.313589	0.611937	1
138178	CD8_activated_resident	AC004112.1	-0.50791	-1.1598	0.611517	1
138179	CD8_activated_resident	AC034102.4	-0.50822	-2.24631	0.6113	1
138180	CD8_activated_resident	TYMS	-0.50848	-0.50144	0.611116	1
138181	CD8_activated_resident	GPR162	-0.50851	-2.1849	0.611096	1
138182	CD8_activated_resident	C19orf33	-0.50853	-2.91084	0.611085	1
138183	CD8_activated_resident	MYBPC3	-0.50853	-3.1599	0.611082	1
138184	CD8_activated_resident	AC021678.2	-0.50854	-1.3129	0.611078	1
138185	CD8_activated_resident	BHLHE40-AS1	-0.50857	0.292937	0.611051	1
138186	CD8_activated_resident	AC106739.1	-0.50872	-0.73122	0.610951	1
138187	CD8_activated_resident	AC089983.1	-0.50877	-0.9869	0.610914	1
138188	CD8_activated_resident	PLXDC1	-0.50903	0.259445	0.610734	1
138189	CD8_activated_resident	AC099850.1	-0.50921	-0.05206	0.610606	1
138190	CD8_activated_resident	AC007163.1	-0.50929	-0.25381	0.610545	1
138191	CD8_activated_resident	ZNF850	-0.50938	-0.18989	0.610485	1
138192	CD8_activated_resident	RECK	-0.50981	0.435968	0.610186	1
138193	CD8_activated_resident	CYP1B1-AS1	-0.50987	-0.59332	0.610141	1
138194	CD8_activated_resident	AC007569.1	-0.50992	-0.06567	0.610109	1
138195	CD8_activated_resident	SEZ6L	-0.51008	-0.51747	0.609996	1
138196	CD8_activated_resident	AC012615.1	-0.5105	0.166849	0.609702	1
138197	CD8_activated_resident	GINS2	-0.51056	-1.30641	0.609661	1
138198	CD8_activated_resident	RTL5	-0.51058	-1.29139	0.609646	1
138199	CD8_activated_resident	TCEANC	-0.51097	-0.40825	0.609369	1
138200	CD8_activated_resident	AQP11	-0.51124	-0.87777	0.60918	1
138201	CD8_activated_resident	LINC02139	-0.51136	-22.5703	0.609099	1
138202	CD8_activated_resident	MN1	-0.51142	-2.05693	0.609058	1
138203	CD8_activated_resident	GPD1	-0.51145	-2.32754	0.609036	1
138204	CD8_activated_resident	REEP6	-0.51151	-2.53414	0.608997	1
138205	CD8_activated_resident	ASIP	-0.51191	-0.33458	0.608711	1
138206	CD8_activated_resident	CDH4	-0.51224	-0.53643	0.60848	1
138207	CD8_activated_resident	IL5RA	-0.51233	-0.50231	0.608422	1
138208	CD8_activated_resident	MPZL2	-0.51347	-1.44007	0.60762	1
138209	CD8_activated_resident	AL109615.2	-0.51392	-22.6057	0.60731	1
138210	CD8_activated_resident	METTL7B	-0.51432	-3.43798	0.607031	1
138211	CD8_activated_resident	XPNPEP2	-0.51456	-2.20849	0.606858	1
138212	CD8_activated_resident	AC009133.1	-0.51458	-0.12993	0.606849	1
138213	CD8_activated_resident	MEST	-0.51469	-1.36372	0.606772	1
138214	CD8_activated_resident	AC022558.2	-0.51471	-0.52528	0.606759	1
138215	CD8_activated_resident	ZNF324	-0.51495	-0.03726	0.60659	1
138216	CD8_activated_resident	CADPS	-0.51531	-2.56742	0.606339	1
138217	CD8_activated_resident	TTC8	-0.51533	-1.08176	0.60632	1
138218	CD8_activated_resident	RASIP1	-0.51556	-3.06705	0.606161	1
138219	CD8_activated_resident	ERG	-0.51562	-1.02475	0.606122	1
138220	CD8_activated_resident	AC020661.3	-0.51583	-0.04956	0.605973	1
138221	CD8_activated_resident	AC069234.1	-0.51746	-0.99918	0.604833	1
138222	CD8_activated_resident	ZG16B	-0.51748	-1.54065	0.604823	1
138223	CD8_activated_resident	WWTR1	-0.51757	0.042917	0.604757	1
138224	CD8_activated_resident	UTS2	-0.51765	-1.47047	0.604704	1
138225	CD8_activated_resident	KDM4A-AS1	-0.51771	-0.31912	0.604663	1
138226	CD8_activated_resident	ANOS1	-0.51778	-1.389	0.604614	1
138227	CD8_activated_resident	LRRC29	-0.51788	-0.24698	0.604544	1
138228	CD8_activated_resident	AL583785.1	-0.51808	-0.60966	0.604404	1
138229	CD8_activated_resident	MAP1LC3B2	-0.51848	-2.43582	0.60412	1
138230	CD8_activated_resident	OPRL1	-0.51874	-2.76601	0.60394	1
138231	CD8_activated_resident	WDR24	-0.51897	-0.52957	0.603782	1
138232	CD8_activated_resident	ZP3	-0.51946	-0.21722	0.603438	1
138233	CD8_activated_resident	FKBPL	-0.51967	-0.57025	0.603297	1
138234	CD8_activated_resident	AL450384.2	-0.51993	-0.10406	0.60311	1
138235	CD8_activated_resident	AC011444.3	-0.52001	-1.46375	0.603059	1
138236	CD8_activated_resident	NFE2	-0.52003	-3.05763	0.603044	1
138237	CD8_activated_resident	DOCK8-AS1	-0.52007	-0.5675	0.603016	1
138238	CD8_activated_resident	IGHG4	-0.52102	-2.12066	0.602351	1
138239	CD8_activated_resident	NT5E	-0.52115	-1.13834	0.602265	1
138240	CD8_activated_resident	UBE2C	-0.52126	-2.62725	0.602184	1
138241	CD8_activated_resident	AL049812.3	-0.52133	-3.45311	0.60214	1
138242	CD8_activated_resident	HS3ST2	-0.52159	-23.2352	0.601958	1
138243	CD8_activated_resident	DNAJB5	-0.5221	-4.02879	0.601603	1
138244	CD8_activated_resident	RALY-AS1	-0.52219	-1.01828	0.60154	1
138245	CD8_activated_resident	ACSM2A	-0.52293	-0.78869	0.601026	1
138246	CD8_activated_resident	BMERB1	-0.5231	0.434758	0.600902	1
138247	CD8_activated_resident	FAAP24	-0.52311	-0.84557	0.600895	1
138248	CD8_activated_resident	STX1A	-0.52365	-1.22128	0.60052	1
138249	CD8_activated_resident	LINC00511	-0.52367	-0.38347	0.600506	1
138250	CD8_activated_resident	LINC02754	-0.52368	-2.75941	0.600503	1
138251	CD8_activated_resident	RIC3	-0.52378	0.259271	0.600431	1
138252	CD8_activated_resident	PLEKHA5	-0.52396	0.476116	0.600306	1
138253	CD8_activated_resident	ZNF14	-0.52407	0.193085	0.600227	1
138254	CD8_activated_resident	RASA4B	-0.52421	-2.217	0.600135	1
138255	CD8_activated_resident	GNA14	-0.5243	-1.6365	0.600071	1
138256	CD8_activated_resident	AC061958.1	-0.52443	-1.87604	0.599981	1
138257	CD8_activated_resident	GPR176	-0.52447	-1.4066	0.599952	1
138258	CD8_activated_resident	KCNG2	-0.52472	-1.00368	0.59978	1
138259	CD8_activated_resident	AP006623.1	-0.52495	-2.67155	0.59962	1
138260	CD8_activated_resident	BBS10	-0.52554	-2.4967	0.599208	1
138261	CD8_activated_resident	ABCA6	-0.52578	-1.68106	0.599041	1
138262	CD8_activated_resident	TPRN	-0.52601	-0.54226	0.598879	1
138263	CD8_activated_resident	COL8A2	-0.52645	-3.42579	0.598577	1
138264	CD8_activated_resident	SNTA1	-0.52652	-0.30011	0.598529	1
138265	CD8_activated_resident	PAQR4	-0.52653	-1.33923	0.598518	1
138266	CD8_activated_resident	KIR3DL2	-0.52685	-0.63715	0.5983	1
138267	CD8_activated_resident	LRRC32	-0.5269	-2.68471	0.598262	1
138268	CD8_activated_resident	AL589935.1	-0.52716	-0.9714	0.598082	1
138269	CD8_activated_resident	CDC42-AS1	-0.5273	-0.0556	0.597988	1
138270	CD8_activated_resident	FDXACB1	-0.52783	-2.00611	0.597618	1
138271	CD8_activated_resident	KANK2	-0.52806	-2.36391	0.597459	1
138272	CD8_activated_resident	TRIM5	-0.52818	0.414353	0.597375	1
138273	CD8_activated_resident	SPON1	-0.52825	-0.47296	0.597327	1
138274	CD8_activated_resident	AL356356.1	-0.52831	0.033211	0.597285	1
138275	CD8_activated_resident	LRP2	-0.52853	-0.18168	0.597132	1
138276	CD8_activated_resident	ADGRV1	-0.52883	-0.35026	0.596923	1
138277	CD8_activated_resident	AC009506.1	-0.52902	-3.52263	0.596795	1
138278	CD8_activated_resident	NT5DC2	-0.52932	-1.42106	0.596583	1
138279	CD8_activated_resident	UNC79	-0.52973	-0.87423	0.5963	1
138280	CD8_activated_resident	PLCE1	-0.53002	-0.94236	0.596097	1
138281	CD8_activated_resident	AL356488.3	-0.53028	-1.09273	0.595919	1
138282	CD8_activated_resident	TINAG	-0.53059	-1.49503	0.595703	1
138283	CD8_activated_resident	MFSD4A	-0.5309	-0.61747	0.59549	1
138284	CD8_activated_resident	LINC01232	-0.53191	-2.45056	0.594789	1
138285	CD8_activated_resident	PCDH9	-0.53205	-0.00628	0.594688	1
138286	CD8_activated_resident	CETP	-0.53222	-1.80358	0.594574	1
138287	CD8_activated_resident	HIST1H2BG	-0.53249	0.488344	0.594388	1
138288	CD8_activated_resident	FOLR3	-0.53309	-22.8721	0.593969	1
138289	CD8_activated_resident	SCUBE3	-0.53314	-0.38872	0.593934	1
138290	CD8_activated_resident	AL022069.3	-0.53324	-1.69899	0.593869	1
138291	CD8_activated_resident	MROH6	-0.53369	-0.91262	0.593555	1
138292	CD8_activated_resident	AL365356.1	-0.53378	0.098614	0.593492	1
138293	CD8_activated_resident	SPATA24	-0.53413	-1.33494	0.593255	1
138294	CD8_activated_resident	KPTN	-0.5345	-0.78659	0.592995	1
138295	CD8_activated_resident	AL138724.1	-0.53451	-1.01387	0.59299	1
138296	CD8_activated_resident	L3HYPDH	-0.53493	-0.07929	0.592699	1
138297	CD8_activated_resident	AC073333.1	-0.53495	-0.60872	0.592684	1
138298	CD8_activated_resident	RNF139-AS1	-0.53538	-0.10952	0.592386	1
138299	CD8_activated_resident	DIXDC1	-0.53545	-0.4723	0.592342	1
138300	CD8_activated_resident	ANKRD35	-0.53545	-1.97429	0.592339	1
138301	CD8_activated_resident	RUFY4	-0.53575	-1.58608	0.592129	1
138302	CD8_activated_resident	BFSP2	-0.53578	-0.0746	0.592109	1
138303	CD8_activated_resident	AC135050.4	-0.5359	-1.58237	0.592025	1
138304	CD8_activated_resident	TESMIN	-0.53601	-3.26187	0.591954	1
138305	CD8_activated_resident	FDXR	-0.53637	-0.37332	0.591702	1
138306	CD8_activated_resident	MEIS2	-0.5364	-0.52418	0.591684	1
138307	CD8_activated_resident	AC044781.1	-0.53653	-0.65951	0.591595	1
138308	CD8_activated_resident	ETV2	-0.5369	-2.18698	0.591338	1
138309	CD8_activated_resident	FCRLB	-0.53717	-0.73398	0.591147	1
138310	CD8_activated_resident	ST5	-0.53718	-0.55642	0.591144	1
138311	CD8_activated_resident	TRAV4	-0.53725	-0.84383	0.591094	1
138312	CD8_activated_resident	FTCD	-0.53736	-0.81233	0.59102	1
138313	CD8_activated_resident	NRXN1	-0.53747	-0.00753	0.590946	1
138314	CD8_activated_resident	ARC	-0.53774	-1.52471	0.590753	1
138315	CD8_activated_resident	KIAA1211L	-0.53788	-1.55611	0.590661	1
138316	CD8_activated_resident	ZSCAN2	-0.53855	-0.51211	0.590195	1
138317	CD8_activated_resident	CES4A	-0.53874	-0.58894	0.590063	1
138318	CD8_activated_resident	AC090772.1	-0.53934	-0.63389	0.589653	1
138319	CD8_activated_resident	THOP1	-0.53942	-0.04293	0.5896	1
138320	CD8_activated_resident	AC132153.1	-0.54026	-2.58094	0.589019	1
138321	CD8_activated_resident	AC009133.3	-0.5404	0.110085	0.588923	1
138322	CD8_activated_resident	AC109597.1	-0.54041	-1.18064	0.588911	1
138323	CD8_activated_resident	CD38	-0.54044	0.402923	0.588895	1
138324	CD8_activated_resident	PGM2L1	-0.54071	0.279086	0.58871	1
138325	CD8_activated_resident	ZDBF2	-0.54119	0.232367	0.588374	1
138326	CD8_activated_resident	DNAJC5B	-0.54176	-3.11897	0.587986	1
138327	CD8_activated_resident	EPOP	-0.54177	-3.32963	0.58798	1
138328	CD8_activated_resident	AL136441.1	-0.54183	-1.9867	0.587936	1
138329	CD8_activated_resident	AL359706.1	-0.54194	-0.13449	0.58786	1
138330	CD8_activated_resident	MMP17	-0.5428	-2.29831	0.587265	1
138331	CD8_activated_resident	AC096577.1	-0.54304	-0.89504	0.587101	1
138332	CD8_activated_resident	ADPGK-AS1	-0.54366	-2.9647	0.586678	1
138333	CD8_activated_resident	AC005332.4	-0.54367	-0.00048	0.586669	1
138334	CD8_activated_resident	NTM	-0.54376	-1.05541	0.586605	1
138335	CD8_activated_resident	DAGLA	-0.54396	-22.637	0.58647	1
138336	CD8_activated_resident	AP001057.1	-0.54431	-3.05477	0.586229	1
138337	CD8_activated_resident	AL392172.2	-0.54519	-2.22632	0.585626	1
138338	CD8_activated_resident	AC007271.1	-0.54524	-23.0659	0.58559	1
138339	CD8_activated_resident	AC007877.1	-0.54524	-22.7304	0.58559	1
138340	CD8_activated_resident	NOTCH4	-0.5457	-0.55203	0.585273	1
138341	CD8_activated_resident	AL133227.1	-0.54581	-0.14371	0.585193	1
138342	CD8_activated_resident	AC008759.3	-0.54588	-22.8478	0.585151	1
138343	CD8_activated_resident	OSBPL6	-0.5466	-1.27219	0.584654	1
138344	CD8_activated_resident	RASSF8-AS1	-0.54698	-0.94053	0.584392	1
138345	CD8_activated_resident	LINC01572	-0.54762	0.330681	0.583954	1
138346	CD8_activated_resident	ACE	-0.54796	-2.55041	0.583719	1
138347	CD8_activated_resident	POLE2	-0.54811	-0.30891	0.583614	1
138348	CD8_activated_resident	TRBV20-1	-0.54855	-1.25702	0.583315	1
138349	CD8_activated_resident	AL157371.2	-0.54883	-3.57865	0.583119	1
138350	CD8_activated_resident	LINC02381	-0.54944	-1.77929	0.582703	1
138351	CD8_activated_resident	ADGRL2	-0.54992	-1.01428	0.582372	1
138352	CD8_activated_resident	ZNF768	-0.55044	-2.41165	0.58202	1
138353	CD8_activated_resident	FICD	-0.55067	-0.44064	0.581863	1
138354	CD8_activated_resident	ACER2	-0.55157	0.108046	0.581245	1
138355	CD8_activated_resident	Z83844.2	-0.55168	0.199586	0.581171	1
138356	CD8_activated_resident	ACADSB	-0.55191	0.25405	0.581011	1
138357	CD8_activated_resident	IL6	-0.55199	-3.36013	0.580953	1
138358	CD8_activated_resident	AC015819.2	-0.55232	-2.32839	0.580728	1
138359	CD8_activated_resident	AC007014.1	-0.55244	-0.44679	0.580644	1
138360	CD8_activated_resident	KLHL23	-0.55269	-0.34369	0.580477	1
138361	CD8_activated_resident	MT1M	-0.55321	-3.01725	0.58012	1
138362	CD8_activated_resident	AC018797.3	-0.55329	-0.0868	0.580064	1
138363	CD8_activated_resident	MBNL1-AS1	-0.55338	-0.19265	0.580003	1
138364	CD8_activated_resident	TAOK2	-0.55375	0.133573	0.579747	1
138365	CD8_activated_resident	CHST13	-0.55461	-3.77501	0.57916	1
138366	CD8_activated_resident	SEL1L3	-0.55489	0.391318	0.578968	1
138367	CD8_activated_resident	NOTCH1	-0.55496	0.341492	0.578925	1
138368	CD8_activated_resident	PIK3CD-AS2	-0.55554	-0.21564	0.578523	1
138369	CD8_activated_resident	BGN	-0.55555	-2.22171	0.578516	1
138370	CD8_activated_resident	EPHA1	-0.55572	-0.09973	0.578405	1
138371	CD8_activated_resident	HPN	-0.5561	-0.92188	0.57814	1
138372	CD8_activated_resident	RBP1	-0.5561	-22.9529	0.57814	1
138373	CD8_activated_resident	MYO7B	-0.55616	-1.79546	0.578099	1
138374	CD8_activated_resident	AC084816.1	-0.55669	-0.70262	0.57774	1
138375	CD8_activated_resident	AL360227.1	-0.55676	-2.16727	0.57769	1
138376	CD8_activated_resident	LINC01357	-0.557	-1.17432	0.57753	1
138377	CD8_activated_resident	AC104699.1	-0.55738	-22.6524	0.577266	1
138378	CD8_activated_resident	CAND2	-0.55747	-0.51901	0.577205	1
138379	CD8_activated_resident	CNNM2	-0.55773	0.445053	0.577026	1
138380	CD8_activated_resident	VNN3	-0.55808	-2.47729	0.576792	1
138381	CD8_activated_resident	RBP4	-0.5588	-2.57157	0.576298	1
138382	CD8_activated_resident	GXYLT2	-0.55902	-1.36831	0.576148	1
138383	CD8_activated_resident	RAB3IL1	-0.5593	-22.9747	0.575957	1
138384	CD8_activated_resident	TMEM177	-0.55942	-2.39605	0.575877	1
138385	CD8_activated_resident	AC109927.1	-0.55977	-0.43871	0.575633	1
138386	CD8_activated_resident	CHRFAM7A	-0.56034	-0.33219	0.575246	1
138387	CD8_activated_resident	AP000812.1	-0.56056	-1.54963	0.575097	1
138388	CD8_activated_resident	AL356056.2	-0.56068	-1.62315	0.575014	1
138389	CD8_activated_resident	ROBO2	-0.56133	-0.28207	0.574576	1
138390	CD8_activated_resident	LINC02541	-0.56156	-1.74054	0.574419	1
138391	CD8_activated_resident	ZNF276	-0.5617	0.39644	0.574318	1
138392	CD8_activated_resident	AC021594.2	-0.56244	-0.57486	0.573814	1
138393	CD8_activated_resident	LBX2-AS1	-0.56265	-2.71275	0.573674	1
138394	CD8_activated_resident	SMKR1	-0.56297	-4.08584	0.573454	1
138395	CD8_activated_resident	SPTBN1	-0.56301	0.413617	0.573428	1
138396	CD8_activated_resident	HLA-F-AS1	-0.56333	0.101658	0.573207	1
138397	CD8_activated_resident	AL445426.1	-0.56342	-1.1377	0.573151	1
138398	CD8_activated_resident	AKR7A3	-0.56349	-1.96613	0.573102	1
138399	CD8_activated_resident	AC006581.2	-0.56381	-1.00989	0.572884	1
138400	CD8_activated_resident	EFHD1	-0.56397	-0.70566	0.572777	1
138401	CD8_activated_resident	RASGRF1	-0.564	-1.77357	0.572751	1
138402	CD8_activated_resident	TRIM35	-0.56437	0.12329	0.572503	1
138403	CD8_activated_resident	LINC01185	-0.5646	-0.43304	0.572343	1
138404	CD8_activated_resident	SLC22A5	-0.56548	-0.57496	0.571746	1
138405	CD8_activated_resident	AC010149.1	-0.56588	0.210982	0.571474	1
138406	CD8_activated_resident	KCNJ16	-0.56616	-2.11854	0.571287	1
138407	CD8_activated_resident	MSTO1	-0.56656	-0.38838	0.571014	1
138408	CD8_activated_resident	MPP6	-0.56678	0.260858	0.570862	1
138409	CD8_activated_resident	PCAT19	-0.56697	-22.8524	0.570734	1
138410	CD8_activated_resident	RBPMS	-0.56767	-0.26699	0.570257	1
138411	CD8_activated_resident	PROS1	-0.56791	-0.44283	0.570098	1
138412	CD8_activated_resident	BEAN1	-0.56826	-2.33293	0.569856	1
138413	CD8_activated_resident	AC098818.2	-0.56863	-1.91039	0.56961	1
138414	CD8_activated_resident	AC004921.1	-0.56863	-1.35212	0.569604	1
138415	CD8_activated_resident	EML6	-0.56894	-0.32879	0.569395	1
138416	CD8_activated_resident	TBC1D24	-0.56894	-1.66795	0.569394	1
138417	CD8_activated_resident	C20orf197	-0.56895	-0.76273	0.569391	1
138418	CD8_activated_resident	C9orf40	-0.56922	-0.50802	0.569203	1
138419	CD8_activated_resident	FIRRE	-0.56938	-0.51735	0.569097	1
138420	CD8_activated_resident	AL391832.4	-0.5699	-1.82894	0.568745	1
138421	CD8_activated_resident	STPG2	-0.57052	-0.45263	0.568324	1
138422	CD8_activated_resident	IGKV4-1	-0.57081	-23.9119	0.568131	1
138423	CD8_activated_resident	PTGDS	-0.57084	-0.23623	0.568109	1
138424	CD8_activated_resident	SIGLEC11	-0.57117	-3.48808	0.567887	1
138425	CD8_activated_resident	EPHX2	-0.57141	-0.02805	0.567721	1
138426	CD8_activated_resident	MIR222HG	-0.57146	0.343371	0.567691	1
138427	CD8_activated_resident	LHFPL3	-0.57151	-0.32995	0.567657	1
138428	CD8_activated_resident	CDKN2A	-0.57207	0.227037	0.567276	1
138429	CD8_activated_resident	ALDH5A1	-0.57207	-0.9383	0.567272	1
138430	CD8_activated_resident	LMOD3	-0.57209	-0.45551	0.567263	1
138431	CD8_activated_resident	SLC3A1	-0.57229	-0.28521	0.567123	1
138432	CD8_activated_resident	LINC00482	-0.57369	-3.02413	0.566175	1
138433	CD8_activated_resident	AC104695.3	-0.57409	-0.87905	0.565906	1
138434	CD8_activated_resident	CDC37L1-DT	-0.57418	-0.31588	0.565848	1
138435	CD8_activated_resident	SLC17A9	-0.5742	-0.33548	0.565832	1
138436	CD8_activated_resident	46083	-0.57447	-2.06379	0.565647	1
138437	CD8_activated_resident	INTS6L	-0.57457	0.44403	0.565584	1
138438	CD8_activated_resident	ALDH1L2	-0.57461	-0.52043	0.565554	1
138439	CD8_activated_resident	TFCP2L1	-0.5748	-0.91876	0.565427	1
138440	CD8_activated_resident	BCAM	-0.57542	-0.67846	0.565009	1
138441	CD8_activated_resident	SPOCK3	-0.57544	-0.73508	0.564996	1
138442	CD8_activated_resident	NNMT	-0.57616	-0.42907	0.564505	1
138443	CD8_activated_resident	SLC38A5	-0.57634	-0.46631	0.564386	1
138444	CD8_activated_resident	CCN2	-0.57656	-23.03	0.564238	1
138445	CD8_activated_resident	RFC3	-0.57672	0.178785	0.564126	1
138446	CD8_activated_resident	KIF20B	-0.57674	0.3716	0.564117	1
138447	CD8_activated_resident	GPER1	-0.5775	-1.2601	0.563601	1
138448	CD8_activated_resident	AC007389.1	-0.57775	-0.5363	0.563434	1
138449	CD8_activated_resident	DGAT2	-0.57784	-22.7858	0.563374	1
138450	CD8_activated_resident	ASPHD2	-0.5782	-0.86581	0.563128	1
138451	CD8_activated_resident	MS4A2	-0.57825	-3.22353	0.563093	1
138452	CD8_activated_resident	IPO4	-0.57887	-0.93704	0.562676	1
138453	CD8_activated_resident	AL355076.2	-0.57897	-0.53482	0.562609	1
138454	CD8_activated_resident	CYTIP	-0.58011	0.22432	0.561838	1
138455	CD8_activated_resident	SLC39A12	-0.58025	-2.96845	0.561744	1
138456	CD8_activated_resident	NLRP6	-0.58032	-0.31588	0.561698	1
138457	CD8_activated_resident	AC008915.2	-0.58065	-1.37588	0.561475	1
138458	CD8_activated_resident	MYOM2	-0.58104	0.178334	0.561211	1
138459	CD8_activated_resident	MARK4	-0.58131	0.413298	0.56103	1
138460	CD8_activated_resident	LIMCH1	-0.58131	-0.65741	0.561029	1
138461	CD8_activated_resident	LOXL2	-0.58156	-0.88414	0.560864	1
138462	CD8_activated_resident	COL9A3	-0.58167	-23.1237	0.560788	1
138463	CD8_activated_resident	PCDH12	-0.58173	-1.65345	0.560749	1
138464	CD8_activated_resident	AC131934.1	-0.58174	-0.44653	0.56074	1
138465	CD8_activated_resident	CTNND2	-0.5826	0.03178	0.560161	1
138466	CD8_activated_resident	IL18R1	-0.58344	0.413068	0.559599	1
138467	CD8_activated_resident	SLC39A14	-0.58345	-0.07293	0.559589	1
138468	CD8_activated_resident	AC005083.1	-0.5836	-2.27883	0.559486	1
138469	CD8_activated_resident	PIK3R3	-0.58373	0.296801	0.559403	1
138470	CD8_activated_resident	LINC01970	-0.58414	-0.11923	0.559128	1
138471	CD8_activated_resident	KIF5C	-0.58417	0.335905	0.559106	1
138472	CD8_activated_resident	INSL6	-0.58441	-0.68398	0.558946	1
138473	CD8_activated_resident	DHX58	-0.58491	-0.02105	0.558607	1
138474	CD8_activated_resident	A1BG-AS1	-0.58497	-0.02462	0.558568	1
138475	CD8_activated_resident	TMPRSS9	-0.58506	-0.35115	0.558505	1
138476	CD8_activated_resident	AC004585.1	-0.58519	-0.5695	0.558418	1
138477	CD8_activated_resident	SERPINI1	-0.58533	-0.23108	0.558324	1
138478	CD8_activated_resident	CLDN7	-0.58534	-4.07009	0.558321	1
138479	CD8_activated_resident	SFXN2	-0.58535	-0.2551	0.55831	1
138480	CD8_activated_resident	AL645728.1	-0.58545	-0.40168	0.558244	1
138481	CD8_activated_resident	ZNF273	-0.5859	0.00292	0.557945	1
138482	CD8_activated_resident	AC006064.4	-0.58614	-1.25575	0.557781	1
138483	CD8_activated_resident	AL139021.2	-0.58638	-0.13963	0.557624	1
138484	CD8_activated_resident	ZNF674-AS1	-0.58638	-1.06442	0.557618	1
138485	CD8_activated_resident	DECR2	-0.58651	-3.56792	0.557535	1
138486	CD8_activated_resident	PKIA	-0.58672	-0.05212	0.55739	1
138487	CD8_activated_resident	GSDME	-0.58705	-1.28051	0.557169	1
138488	CD8_activated_resident	AC091607.2	-0.58723	-0.66652	0.557049	1
138489	CD8_activated_resident	AL513188.1	-0.58731	0.103902	0.556999	1
138490	CD8_activated_resident	SOWAHC	-0.58742	-22.8887	0.556918	1
138491	CD8_activated_resident	HIST1H4E	-0.58811	-1.03306	0.556457	1
138492	CD8_activated_resident	LAMB2	-0.58837	-1.3407	0.556282	1
138493	CD8_activated_resident	GLS	-0.58842	0.299977	0.556249	1
138494	CD8_activated_resident	SLFNL1	-0.5886	0.155576	0.556127	1
138495	CD8_activated_resident	SLC51A	-0.58862	0.005241	0.556118	1
138496	CD8_activated_resident	UTP15	-0.58892	-0.31891	0.555917	1
138497	CD8_activated_resident	ASPDH	-0.58902	-2.98119	0.555847	1
138498	CD8_activated_resident	RPP40	-0.58926	-0.76849	0.55569	1
138499	CD8_activated_resident	AP001267.3	-0.58998	-0.217	0.555206	1
138500	CD8_activated_resident	AC087482.1	-0.59034	-3.51323	0.554963	1
138501	CD8_activated_resident	FAM241B	-0.5907	-1.42272	0.554719	1
138502	CD8_activated_resident	AC126696.1	-0.59154	-0.39938	0.554162	1
138503	CD8_activated_resident	REC8	-0.59162	0.218471	0.554106	1
138504	CD8_activated_resident	SLAMF1	-0.59194	0.295754	0.553889	1
138505	CD8_activated_resident	AC127502.2	-0.59218	0.226324	0.55373	1
138506	CD8_activated_resident	MAGI2	-0.59224	-0.27594	0.553691	1
138507	CD8_activated_resident	AP4B1-AS1	-0.59259	-0.86749	0.553453	1
138508	CD8_activated_resident	GREB1L	-0.59262	-0.18253	0.553432	1
138509	CD8_activated_resident	AC004854.2	-0.59297	-2.00271	0.553203	1
138510	CD8_activated_resident	AC068533.3	-0.59304	-0.03538	0.553153	1
138511	CD8_activated_resident	KIT	-0.59307	-1.24882	0.553137	1
138512	CD8_activated_resident	TBX19	-0.59331	-0.09692	0.552972	1
138513	CD8_activated_resident	AC067852.2	-0.59354	-0.83411	0.552822	1
138514	CD8_activated_resident	THSD4	-0.59508	-0.43501	0.55179	1
138515	CD8_activated_resident	AL022328.4	-0.59514	-1.72685	0.551751	1
138516	CD8_activated_resident	MAP3K14-AS1	-0.59566	-0.13954	0.551401	1
138517	CD8_activated_resident	LIN9	-0.59616	-0.25503	0.551071	1
138518	CD8_activated_resident	LINC02294	-0.59652	-2.37992	0.550828	1
138519	CD8_activated_resident	AC007406.5	-0.59652	-1.7335	0.550828	1
138520	CD8_activated_resident	AC018628.2	-0.59686	-0.20054	0.550598	1
138521	CD8_activated_resident	AL139021.1	-0.59694	-0.90087	0.550546	1
138522	CD8_activated_resident	AC022182.1	-0.59738	-0.15747	0.550251	1
138523	CD8_activated_resident	AGAP2	-0.59869	-0.06351	0.549381	1
138524	CD8_activated_resident	PLXNA1	-0.59907	-1.04191	0.549127	1
138525	CD8_activated_resident	AL138828.1	-0.5998	-1.44474	0.548637	1
138526	CD8_activated_resident	TRIM59	-0.60039	0.154569	0.548246	1
138527	CD8_activated_resident	AC079015.1	-0.60085	-22.9552	0.547941	1
138528	CD8_activated_resident	RNF152	-0.60088	-0.5728	0.547919	1
138529	CD8_activated_resident	TEDC1	-0.60092	0.079101	0.547895	1
138530	CD8_activated_resident	LENG9	-0.60111	-0.94212	0.547764	1
138531	CD8_activated_resident	AC078923.1	-0.60152	-0.66925	0.547496	1
138532	CD8_activated_resident	SPARCL1	-0.60172	-1.04584	0.547364	1
138533	CD8_activated_resident	MYLK	-0.60173	-1.2921	0.547354	1
138534	CD8_activated_resident	ANTXR1	-0.6018	-1.76462	0.547307	1
138535	CD8_activated_resident	GRAP	-0.60212	-0.44403	0.547094	1
138536	CD8_activated_resident	AC100861.1	-0.60377	-2.18005	0.545994	1
138537	CD8_activated_resident	KCNH8	-0.60385	-1.64663	0.545946	1
138538	CD8_activated_resident	TACSTD2	-0.60417	-0.96074	0.545732	1
138539	CD8_activated_resident	UNC5B	-0.60421	-0.96911	0.545702	1
138540	CD8_activated_resident	AGBL3	-0.60424	0.124109	0.545684	1
138541	CD8_activated_resident	SHC3	-0.60439	-3.52749	0.545585	1
138542	CD8_activated_resident	AC091045.1	-0.6044	-0.13444	0.54558	1
138543	CD8_activated_resident	PC	-0.60464	-0.2328	0.545416	1
138544	CD8_activated_resident	RNF217-AS1	-0.60534	-1.73293	0.544951	1
138545	CD8_activated_resident	AIF1L	-0.60778	-1.00992	0.543334	1
138546	CD8_activated_resident	TRBV28	-0.60782	-1.28279	0.543304	1
138547	CD8_activated_resident	LRTOMT	-0.60893	-1.53374	0.542573	1
138548	CD8_activated_resident	LINC02084	-0.60903	-0.21137	0.542507	1
138549	CD8_activated_resident	ASMTL-AS1	-0.60904	-0.27287	0.542496	1
138550	CD8_activated_resident	AC105020.6	-0.60907	-1.08577	0.542479	1
138551	CD8_activated_resident	TMEM72-AS1	-0.60908	-1.01086	0.542471	1
138552	CD8_activated_resident	KCTD15	-0.60916	-22.9286	0.54242	1
138553	CD8_activated_resident	GATA2	-0.60937	-2.94417	0.542279	1
138554	CD8_activated_resident	AC107081.2	-0.60956	-0.40559	0.54215	1
138555	CD8_activated_resident	CD8A	-0.60963	0.061681	0.542105	1
138556	CD8_activated_resident	AC007292.3	-0.61015	-1.10736	0.541766	1
138557	CD8_activated_resident	AC004917.1	-0.61062	-1.43998	0.541448	1
138558	CD8_activated_resident	EXPH5	-0.611	-0.66175	0.541199	1
138559	CD8_activated_resident	VWF	-0.61114	-2.63744	0.541106	1
138560	CD8_activated_resident	THY1	-0.61133	-1.29333	0.540983	1
138561	CD8_activated_resident	HGH1	-0.61137	-0.47051	0.540955	1
138562	CD8_activated_resident	AC011287.1	-0.61225	-0.03562	0.540374	1
138563	CD8_activated_resident	SYNGAP1-AS1	-0.61308	-0.09547	0.539827	1
138564	CD8_activated_resident	AC004130.2	-0.61331	-3.02631	0.539671	1
138565	CD8_activated_resident	SMPDL3B	-0.61396	-1.92803	0.539243	1
138566	CD8_activated_resident	AC009505.1	-0.61396	0.109542	0.539242	1
138567	CD8_activated_resident	LINC01679	-0.61415	-1.25415	0.539117	1
138568	CD8_activated_resident	RAMP2	-0.61431	-1.65194	0.539009	1
138569	CD8_activated_resident	LGR4	-0.61495	-0.47209	0.53859	1
138570	CD8_activated_resident	AL157395.1	-0.61512	-0.77963	0.538475	1
138571	CD8_activated_resident	URB1-AS1	-0.61589	-0.56514	0.537969	1
138572	CD8_activated_resident	HAS2	-0.61606	-1.0696	0.537856	1
138573	CD8_activated_resident	AC073342.1	-0.61608	-0.46432	0.537845	1
138574	CD8_activated_resident	FAM72B	-0.61611	-4.4766	0.537822	1
138575	CD8_activated_resident	CADPS2	-0.61671	-0.1544	0.537426	1
138576	CD8_activated_resident	SERPINE1	-0.61712	0.077874	0.537153	1
138577	CD8_activated_resident	ROR1	-0.61765	-0.92178	0.536807	1
138578	CD8_activated_resident	TRPM3	-0.61799	-0.43148	0.536585	1
138579	CD8_activated_resident	CYTL1	-0.61822	-2.70462	0.536428	1
138580	CD8_activated_resident	TNFRSF25	-0.6183	0.409372	0.536376	1
138581	CD8_activated_resident	BX284613.2	-0.61838	-1.19216	0.536326	1
138582	CD8_activated_resident	CHRNA5	-0.61874	-0.21004	0.536086	1
138583	CD8_activated_resident	KCNIP1	-0.61907	-2.08684	0.53587	1
138584	CD8_activated_resident	PPP1R3D	-0.61934	-0.61974	0.535692	1
138585	CD8_activated_resident	LDHC	-0.61996	-0.655	0.535282	1
138586	CD8_activated_resident	OLFM2	-0.62042	-0.41884	0.534982	1
138587	CD8_activated_resident	ZNF628	-0.62103	-0.40951	0.53458	1
138588	CD8_activated_resident	AC087645.2	-0.62121	-1.09034	0.534461	1
138589	CD8_activated_resident	EAF1-AS1	-0.6215	-0.08021	0.534269	1
138590	CD8_activated_resident	GINS4	-0.62211	-0.29002	0.533868	1
138591	CD8_activated_resident	ZWINT	-0.62278	-1.94376	0.533427	1
138592	CD8_activated_resident	LOXL1-AS1	-0.62306	-0.88209	0.533242	1
138593	CD8_activated_resident	AC023590.1	-0.62417	0.100977	0.532515	1
138594	CD8_activated_resident	CCL18	-0.62482	-0.98318	0.532089	1
138595	CD8_activated_resident	RELL2	-0.62488	-0.28385	0.532051	1
138596	CD8_activated_resident	TNFSF15	-0.62537	-1.29455	0.531727	1
138597	CD8_activated_resident	FOXRED2	-0.62595	-1.12219	0.531348	1
138598	CD8_activated_resident	C7orf25	-0.62602	-1.1861	0.531301	1
138599	CD8_activated_resident	HDAC2-AS2	-0.62604	-0.54178	0.53129	1
138600	CD8_activated_resident	SDR42E2	-0.62655	0.037195	0.530954	1
138601	CD8_activated_resident	AP002812.2	-0.62668	0.155304	0.530867	1
138602	CD8_activated_resident	KCNJ5	-0.62706	-22.9878	0.530623	1
138603	CD8_activated_resident	C2orf92	-0.62741	-0.52142	0.530391	1
138604	CD8_activated_resident	ARAP3	-0.62763	-1.28359	0.530247	1
138605	CD8_activated_resident	AC009779.2	-0.62788	-1.36544	0.530082	1
138606	CD8_activated_resident	AL031280.1	-0.62836	-0.18012	0.52977	1
138607	CD8_activated_resident	C1orf216	-0.62836	-0.5354	0.52977	1
138608	CD8_activated_resident	AC096733.2	-0.62852	-1.2796	0.529661	1
138609	CD8_activated_resident	TK1	-0.62855	-1.03277	0.529644	1
138610	CD8_activated_resident	LINC01150	-0.62897	-22.8912	0.529367	1
138611	CD8_activated_resident	AL450992.3	-0.62902	-0.78435	0.529335	1
138612	CD8_activated_resident	ZSCAN21	-0.62926	-0.41588	0.52918	1
138613	CD8_activated_resident	CAVIN3	-0.62939	-3.94776	0.529096	1
138614	CD8_activated_resident	HIST1H4H	-0.62969	-0.05897	0.528895	1
138615	CD8_activated_resident	DRAIC	-0.62977	0.033492	0.528847	1
138616	CD8_activated_resident	LINC02085	-0.63089	-22.9445	0.528112	1
138617	CD8_activated_resident	AL109809.5	-0.63094	-2.73799	0.528078	1
138618	CD8_activated_resident	ANKH	-0.63168	0.36811	0.527599	1
138619	CD8_activated_resident	BTN3A2	-0.63178	0.388354	0.527533	1
138620	CD8_activated_resident	SLC28A1	-0.63208	-1.63307	0.527337	1
138621	CD8_activated_resident	AC004540.2	-0.63281	-22.7996	0.526859	1
138622	CD8_activated_resident	SPAG4	-0.63313	-0.0468	0.526649	1
138623	CD8_activated_resident	CASC15	-0.63342	-0.17162	0.526462	1
138624	CD8_activated_resident	FAM24B	-0.63342	-0.30872	0.526459	1
138625	CD8_activated_resident	HLX-AS1	-0.63345	-23.0367	0.526442	1
138626	CD8_activated_resident	KBTBD11	-0.63379	-3.56699	0.526216	1
138627	CD8_activated_resident	JHY	-0.63398	-0.13228	0.526096	1
138628	CD8_activated_resident	TNFRSF14-AS1	-0.63405	-0.01077	0.526047	1
138629	CD8_activated_resident	SLC46A2	-0.63473	-22.819	0.525607	1
138630	CD8_activated_resident	ELAVL4	-0.63489	-0.99826	0.525498	1
138631	CD8_activated_resident	LRRC45	-0.63501	-0.33792	0.525423	1
138632	CD8_activated_resident	WAKMAR2	-0.63556	0.302181	0.525064	1
138633	CD8_activated_resident	SIRPD	-0.63653	-1.22783	0.524429	1
138634	CD8_activated_resident	AL157938.2	-0.63682	0.253917	0.524242	1
138635	CD8_activated_resident	PGM5	-0.63777	-0.80501	0.523621	1
138636	CD8_activated_resident	B3GNT8	-0.63792	-2.54281	0.523528	1
138637	CD8_activated_resident	AC091180.5	-0.63817	-0.36129	0.523366	1
138638	CD8_activated_resident	ACSM5	-0.63823	-3.22817	0.523324	1
138639	CD8_activated_resident	PROCA1	-0.63832	-0.89176	0.523264	1
138640	CD8_activated_resident	AC023157.3	-0.63855	0.35503	0.523115	1
138641	CD8_activated_resident	FMO4	-0.64013	-0.44556	0.522091	1
138642	CD8_activated_resident	LINC01320	-0.64084	-0.01184	0.521629	1
138643	CD8_activated_resident	AL139022.1	-0.64091	0.284038	0.52158	1
138644	CD8_activated_resident	AC006064.2	-0.64194	-0.01215	0.520913	1
138645	CD8_activated_resident	DLGAP2	-0.64253	-1.41757	0.520526	1
138646	CD8_activated_resident	AMN	-0.64265	-0.73421	0.520449	1
138647	CD8_activated_resident	ATP6V1C2	-0.64273	-1.63999	0.520401	1
138648	CD8_activated_resident	BTN3A3	-0.64278	0.416138	0.520367	1
138649	CD8_activated_resident	AC023389.1	-0.64322	-0.18105	0.520084	1
138650	CD8_activated_resident	LRATD2	-0.64329	-1.23822	0.520036	1
138651	CD8_activated_resident	LILRA4	-0.64338	-2.12033	0.519975	1
138652	CD8_activated_resident	AC007686.4	-0.64342	-1.30401	0.519954	1
138653	CD8_activated_resident	AC020911.2	-0.64436	0.402575	0.519343	1
138654	CD8_activated_resident	MYOSLID	-0.64447	-1.87991	0.519273	1
138655	CD8_activated_resident	YTHDF3-AS1	-0.64559	-0.59564	0.518546	1
138656	CD8_activated_resident	EMCN	-0.64575	-0.66292	0.518443	1
138657	CD8_activated_resident	PIGZ	-0.64591	-1.56589	0.518339	1
138658	CD8_activated_resident	AC079922.2	-0.6463	-0.36434	0.518085	1
138659	CD8_activated_resident	GP6	-0.64679	0.08999	0.517767	1
138660	CD8_activated_resident	TNFSF9	-0.64704	0.013853	0.517608	1
138661	CD8_activated_resident	CACNA1D	-0.64805	-0.87722	0.516951	1
138662	CD8_activated_resident	KL	-0.64824	-2.69377	0.516827	1
138663	CD8_activated_resident	DSEL	-0.64843	-1.2487	0.516705	1
138664	CD8_activated_resident	KLHL25	-0.64887	0.26996	0.516421	1
138665	CD8_activated_resident	AC010654.1	-0.64907	-1.49736	0.516294	1
138666	CD8_activated_resident	HIGD1B	-0.64959	-1.37484	0.515958	1
138667	CD8_activated_resident	AC009119.1	-0.64974	-3.50053	0.515857	1
138668	CD8_activated_resident	SPDL1	-0.65023	-0.30041	0.515545	1
138669	CD8_activated_resident	AC245452.1	-0.65036	-1.22183	0.515458	1
138670	CD8_activated_resident	HSD11B2	-0.65052	-1.374	0.515356	1
138671	CD8_activated_resident	MED18	-0.65066	-0.77152	0.515265	1
138672	CD8_activated_resident	LINC01366	-0.65097	-1.99747	0.515063	1
138673	CD8_activated_resident	PHGDH	-0.65114	-1.2892	0.514958	1
138674	CD8_activated_resident	AC115618.1	-0.65124	-1.42335	0.51489	1
138675	CD8_activated_resident	AC007114.1	-0.65136	-1.17737	0.514817	1
138676	CD8_activated_resident	ZNF569	-0.65155	0.107731	0.514693	1
138677	CD8_activated_resident	AL031590.1	-0.6518	-0.47829	0.514531	1
138678	CD8_activated_resident	AC110995.1	-0.65198	-23.2338	0.514412	1
138679	CD8_activated_resident	AC011446.2	-0.65205	-0.25096	0.51437	1
138680	CD8_activated_resident	FRMD5	-0.65225	-0.57599	0.514242	1
138681	CD8_activated_resident	AL442003.1	-0.65253	0.196325	0.514059	1
138682	CD8_activated_resident	HAO2	-0.65462	-1.88988	0.512715	1
138683	CD8_activated_resident	S1PR5	-0.65484	0.042114	0.512569	1
138684	CD8_activated_resident	RBBP9	-0.65566	-0.63385	0.512042	1
138685	CD8_activated_resident	PRC1	-0.65579	-0.21169	0.511958	1
138686	CD8_activated_resident	LMCD1	-0.65582	-1.14097	0.511938	1
138687	CD8_activated_resident	AC015982.2	-0.65601	-0.66496	0.511816	1
138688	CD8_activated_resident	IRF2BP1	-0.65664	-0.67507	0.511413	1
138689	CD8_activated_resident	ASB13	-0.6584	-0.68326	0.510283	1
138690	CD8_activated_resident	AGXT2	-0.65867	-1.87827	0.51011	1
138691	CD8_activated_resident	GSG1	-0.65881	-1.85226	0.510015	1
138692	CD8_activated_resident	AC090644.1	-0.65888	-0.29219	0.509975	1
138693	CD8_activated_resident	CYB561D2-1	-0.65952	-0.75415	0.509559	1
138694	CD8_activated_resident	AC090971.2	-0.65958	-0.27788	0.509524	1
138695	CD8_activated_resident	FSTL3	-0.66008	-4.10399	0.509203	1
138696	CD8_activated_resident	IL17RC	-0.66033	-0.75219	0.509043	1
138697	CD8_activated_resident	PAX8	-0.66035	-0.28046	0.509031	1
138698	CD8_activated_resident	VILL	-0.66054	-0.17416	0.50891	1
138699	CD8_activated_resident	PLSCR2	-0.66072	-1.53709	0.508792	1
138700	CD8_activated_resident	CC2D2B	-0.66083	-0.64686	0.508719	1
138701	CD8_activated_resident	AC093849.4	-0.66111	-0.36783	0.508541	1
138702	CD8_activated_resident	NXN	-0.66134	-0.12849	0.508392	1
138703	CD8_activated_resident	ADCK5	-0.66167	-0.17497	0.508182	1
138704	CD8_activated_resident	ENOX1	-0.66228	-1.0081	0.507792	1
138705	CD8_activated_resident	IL7	-0.66263	-0.17182	0.507566	1
138706	CD8_activated_resident	AC011450.1	-0.66298	-0.46778	0.507346	1
138707	CD8_activated_resident	CCNE2	-0.66317	-0.1939	0.507223	1
138708	CD8_activated_resident	SPINT1-AS1	-0.66322	-2.28414	0.507188	1
138709	CD8_activated_resident	C7	-0.66331	-1.18241	0.50713	1
138710	CD8_activated_resident	GRPEL2	-0.66436	-0.53804	0.506458	1
138711	CD8_activated_resident	NR2F2	-0.66448	-1.32713	0.506386	1
138712	CD8_activated_resident	AC010168.1	-0.66465	-0.12787	0.506273	1
138713	CD8_activated_resident	FOLR1	-0.6651	-2.28242	0.505988	1
138714	CD8_activated_resident	AL031727.2	-0.66553	-0.56998	0.505714	1
138715	CD8_activated_resident	RPUSD2	-0.66576	-0.65294	0.505564	1
138716	CD8_activated_resident	IZUMO4	-0.66643	-1.0151	0.505136	1
138717	CD8_activated_resident	DNM1	-0.66694	-1.6523	0.504812	1
138718	CD8_activated_resident	AC025171.1	-0.66695	0.291169	0.504807	1
138719	CD8_activated_resident	HSH2D	-0.66877	0.372642	0.503641	1
138720	CD8_activated_resident	EFCAB10	-0.66897	-0.89135	0.503515	1
138721	CD8_activated_resident	TLDC2	-0.66975	-0.54023	0.503019	1
138722	CD8_activated_resident	LY86-AS1	-0.67128	-3.04189	0.502044	1
138723	CD8_activated_resident	LINC01725	-0.67155	-0.76515	0.501871	1
138724	CD8_activated_resident	COL4A3	-0.67157	-0.95718	0.50186	1
138725	CD8_activated_resident	PLAC9	-0.67187	-1.40477	0.501665	1
138726	CD8_activated_resident	AL359636.2	-0.67252	-1.50964	0.50125	1
138727	CD8_activated_resident	NUDT7	-0.67265	-0.53067	0.501171	1
138728	CD8_activated_resident	AL139383.1	-0.67282	-0.1182	0.501062	1
138729	CD8_activated_resident	AP1M2	-0.67301	-1.86054	0.500938	1
138730	CD8_activated_resident	RHEBL1	-0.67343	-0.0041	0.500671	1
138731	CD8_activated_resident	PDE5A	-0.67362	0.177393	0.500556	1
138732	CD8_activated_resident	AP000919.2	-0.67411	0.172351	0.50024	1
138733	CD8_activated_resident	METTL27	-0.67522	-2.95612	0.499534	1
138734	CD8_activated_resident	SMN1	-0.6754	-1.26823	0.49942	1
138735	CD8_activated_resident	TNFRSF10C	-0.67586	-1.8822	0.499129	1
138736	CD8_activated_resident	AKAP12	-0.67612	-0.52485	0.498967	1
138737	CD8_activated_resident	PODXL	-0.67634	-1.42455	0.498828	1
138738	CD8_activated_resident	SPR	-0.67727	-3.83476	0.498234	1
138739	CD8_activated_resident	AC006333.2	-0.67796	-1.65974	0.497796	1
138740	CD8_activated_resident	IL2	-0.67851	-0.96258	0.49745	1
138741	CD8_activated_resident	AC002467.1	-0.67993	-1.12784	0.49655	1
138742	CD8_activated_resident	CRYM	-0.68001	-2.26201	0.496496	1
138743	CD8_activated_resident	NEURL2	-0.68027	-2.04399	0.496333	1
138744	CD8_activated_resident	GDF11	-0.6803	-0.10224	0.496313	1
138745	CD8_activated_resident	SLC6A13	-0.6804	-3.15543	0.496254	1
138746	CD8_activated_resident	AC011468.3	-0.68072	-2.66844	0.496052	1
138747	CD8_activated_resident	LINC01554	-0.68097	-1.60905	0.495889	1
138748	CD8_activated_resident	GCSAM	-0.68124	-0.56982	0.495717	1
138749	CD8_activated_resident	FCRL2	-0.68167	-3.4485	0.495446	1
138750	CD8_activated_resident	SACS	-0.68176	0.292978	0.495392	1
138751	CD8_activated_resident	IGKJ5	-0.68203	-23.4081	0.495222	1
138752	CD8_activated_resident	CLEC17A	-0.68266	-2.76311	0.494822	1
138753	CD8_activated_resident	C16orf86	-0.68361	-1.18844	0.494223	1
138754	CD8_activated_resident	PDXP	-0.68369	-1.77896	0.494171	1
138755	CD8_activated_resident	CMTM1	-0.68459	0.18996	0.493602	1
138756	CD8_activated_resident	ZNF687-AS1	-0.68557	-0.65484	0.492984	1
138757	CD8_activated_resident	PLEK2	-0.68616	-3.47807	0.492611	1
138758	CD8_activated_resident	MGAM	-0.68625	-0.72331	0.492556	1
138759	CD8_activated_resident	KCNQ3	-0.68687	-0.12697	0.492164	1
138760	CD8_activated_resident	GSPT2	-0.68755	-0.70006	0.491739	1
138761	CD8_activated_resident	AL109824.1	-0.6879	-0.24787	0.491516	1
138762	CD8_activated_resident	ZBTB14	-0.68806	-0.15202	0.491414	1
138763	CD8_activated_resident	IL1A	-0.68882	-4.04888	0.490938	1
138764	CD8_activated_resident	CLDN10	-0.68888	-1.7958	0.4909	1
138765	CD8_activated_resident	NPR3	-0.68965	-2.69035	0.490413	1
138766	CD8_activated_resident	ZNF747	-0.68984	-0.98977	0.490298	1
138767	CD8_activated_resident	RAB3D	-0.68996	-1.84311	0.490218	1
138768	CD8_activated_resident	AC097534.2	-0.69005	0.134747	0.490161	1
138769	CD8_activated_resident	C2orf81	-0.69007	-0.35102	0.490147	1
138770	CD8_activated_resident	SLC25A22	-0.69038	-0.22547	0.489957	1
138771	CD8_activated_resident	SV2C	-0.6904	-0.43137	0.489943	1
138772	CD8_activated_resident	GLDN	-0.69084	-2.44963	0.489668	1
138773	CD8_activated_resident	AC008937.2	-0.69105	-0.35399	0.489531	1
138774	CD8_activated_resident	BASP1-AS1	-0.69135	-1.64819	0.489344	1
138775	CD8_activated_resident	FGF13	-0.69165	-1.31609	0.489155	1
138776	CD8_activated_resident	AC097634.3	-0.69275	-0.46968	0.488467	1
138777	CD8_activated_resident	DDN-AS1	-0.69385	-0.66159	0.487779	1
138778	CD8_activated_resident	RCAN3AS	-0.69403	0.064146	0.487662	1
138779	CD8_activated_resident	FO393418.1	-0.69409	-1.37583	0.487623	1
138780	CD8_activated_resident	AC005162.3	-0.69481	-22.9758	0.487174	1
138781	CD8_activated_resident	SDK2	-0.69569	-0.50446	0.48662	1
138782	CD8_activated_resident	KLHDC7B	-0.69645	-1.80409	0.486146	1
138783	CD8_activated_resident	UTF1	-0.69673	-23.0591	0.485973	1
138784	CD8_activated_resident	CENPBD1	-0.69751	-1.95193	0.485486	1
138785	CD8_activated_resident	CDH13	-0.69801	-0.09723	0.485168	1
138786	CD8_activated_resident	LINC00616	-0.69833	-1.56781	0.484969	1
138787	CD8_activated_resident	NAP1L5	-0.70038	-0.46262	0.483688	1
138788	CD8_activated_resident	AC015853.3	-0.70128	-0.27267	0.483126	1
138789	CD8_activated_resident	S100P	-0.70143	-2.99025	0.483037	1
138790	CD8_activated_resident	AC007679.1	-0.70214	-1.51903	0.48259	1
138791	CD8_activated_resident	MLLT11	-0.70223	-0.16069	0.482535	1
138792	CD8_activated_resident	CACNB2	-0.70224	-0.14423	0.482528	1
138793	CD8_activated_resident	CLEC4F	-0.70248	-23.0624	0.482379	1
138794	CD8_activated_resident	NCKIPSD	-0.7031	-0.66293	0.481993	1
138795	CD8_activated_resident	LAMP3	-0.70325	-0.70448	0.481897	1
138796	CD8_activated_resident	PLA1A	-0.70376	-23.0308	0.481583	1
138797	CD8_activated_resident	AL355001.2	-0.70511	-1.4402	0.48074	1
138798	CD8_activated_resident	TMEM236	-0.70517	-0.9744	0.480703	1
138799	CD8_activated_resident	FAHD2B	-0.7053	-0.2343	0.480626	1
138800	CD8_activated_resident	C5orf58	-0.70544	-0.90829	0.480534	1
138801	CD8_activated_resident	ZNF366	-0.70619	-1.86784	0.480069	1
138802	CD8_activated_resident	ZNF184	-0.70623	-0.29262	0.480048	1
138803	CD8_activated_resident	RDH5	-0.70663	-0.81947	0.479796	1
138804	CD8_activated_resident	MME	-0.70666	-0.49663	0.479775	1
138805	CD8_activated_resident	LRRC8C-DT	-0.70711	-0.16278	0.479498	1
138806	CD8_activated_resident	AL109930.1	-0.70856	-0.46805	0.478597	1
138807	CD8_activated_resident	FFAR3	-0.70887	-23.3255	0.478403	1
138808	CD8_activated_resident	AOC1	-0.70898	-2.84284	0.478337	1
138809	CD8_activated_resident	ALPK2	-0.7091	-0.39415	0.478261	1
138810	CD8_activated_resident	DNAI2	-0.70955	-0.50295	0.477983	1
138811	CD8_activated_resident	CAVIN1	-0.71071	-1.1899	0.477263	1
138812	CD8_activated_resident	ZNF687	-0.71091	-0.74736	0.477142	1
138813	CD8_activated_resident	CACNA1A	-0.71116	0.03629	0.476983	1
138814	CD8_activated_resident	SIAH2-AS1	-0.71136	0.055984	0.476862	1
138815	CD8_activated_resident	SMG8	-0.71162	-1.42736	0.476698	1
138816	CD8_activated_resident	SLC16A5	-0.71193	-0.9949	0.47651	1
138817	CD8_activated_resident	NQO1	-0.71196	-0.79558	0.476489	1
138818	CD8_activated_resident	ZSWIM3	-0.71209	-0.15255	0.476411	1
138819	CD8_activated_resident	PTGES	-0.7124	-3.72575	0.476218	1
138820	CD8_activated_resident	SLC47A1	-0.71259	-0.73727	0.476102	1
138821	CD8_activated_resident	LAMB3	-0.71335	-23.0388	0.475631	1
138822	CD8_activated_resident	AATBC	-0.71431	-3.72626	0.475037	1
138823	CD8_activated_resident	SRXN1	-0.7149	-3.27478	0.474669	1
138824	CD8_activated_resident	VIPR1	-0.7151	-0.64439	0.474545	1
138825	CD8_activated_resident	USP18	-0.71621	-0.50071	0.473864	1
138826	CD8_activated_resident	TRIM36	-0.71628	-0.8478	0.473815	1
138827	CD8_activated_resident	TMEM86A	-0.71676	-1.4996	0.473521	1
138828	CD8_activated_resident	STXBP6	-0.71679	-1.83593	0.473507	1
138829	CD8_activated_resident	CHST14	-0.71687	-1.81934	0.473456	1
138830	CD8_activated_resident	CDK18	-0.71721	-1.80198	0.473247	1
138831	CD8_activated_resident	AC007364.1	-0.71762	-1.04179	0.472993	1
138832	CD8_activated_resident	AL137009.1	-0.71834	-0.17677	0.472547	1
138833	CD8_activated_resident	ACY3	-0.71877	-3.02321	0.472282	1
138834	CD8_activated_resident	NLRP12	-0.7196	-0.85729	0.47177	1
138835	CD8_activated_resident	SUOX	-0.72031	-1.24228	0.471334	1
138836	CD8_activated_resident	ADAM12	-0.72085	-0.3228	0.470999	1
138837	CD8_activated_resident	ARIH2OS	-0.72115	-0.15487	0.47082	1
138838	CD8_activated_resident	CNTNAP2	-0.72176	0.007096	0.47044	1
138839	CD8_activated_resident	SLC22A8	-0.72227	-1.52019	0.470128	1
138840	CD8_activated_resident	TSBP1-AS1	-0.72228	-1.42329	0.470124	1
138841	CD8_activated_resident	LINC02422	-0.72235	0.155085	0.470081	1
138842	CD8_activated_resident	P4HA2	-0.72261	-0.98919	0.469922	1
138843	CD8_activated_resident	KNG1	-0.72291	-2.00978	0.469738	1
138844	CD8_activated_resident	TSPAN1	-0.72334	-2.54833	0.46947	1
138845	CD8_activated_resident	HFE	-0.72351	-2.62886	0.469369	1
138846	CD8_activated_resident	CLEC4D	-0.72357	-23.2366	0.469327	1
138847	CD8_activated_resident	ACKR3	-0.72443	-1.37705	0.4688	1
138848	CD8_activated_resident	RBFOX1	-0.72492	0.071609	0.468501	1
138849	CD8_activated_resident	NOX4	-0.72556	-2.97805	0.468111	1
138850	CD8_activated_resident	LIN7A	-0.72596	-4.42562	0.467862	1
138851	CD8_activated_resident	AL020995.1	-0.72629	-0.16107	0.467662	1
138852	CD8_activated_resident	NPDC1	-0.72631	-0.12396	0.46765	1
138853	CD8_activated_resident	PANK1	-0.72702	-1.25829	0.467216	1
138854	CD8_activated_resident	CACNB4	-0.72747	-0.44651	0.466941	1
138855	CD8_activated_resident	AC010247.1	-0.72776	-1.68783	0.466762	1
138856	CD8_activated_resident	P2RY2	-0.72868	-2.92635	0.466199	1
138857	CD8_activated_resident	SPATC1	-0.72875	-1.67883	0.466154	1
138858	CD8_activated_resident	ENTPD5	-0.72881	-0.00311	0.466119	1
138859	CD8_activated_resident	ZSCAN16	-0.7309	-0.54634	0.464841	1
138860	CD8_activated_resident	AC092650.1	-0.73103	0.079106	0.464762	1
138861	CD8_activated_resident	ABCC6	-0.73134	-1.17821	0.464574	1
138862	CD8_activated_resident	LINC00528	-0.73153	-0.35964	0.464453	1
138863	CD8_activated_resident	PLAT	-0.73261	-0.65345	0.463793	1
138864	CD8_activated_resident	PTPN7	-0.73372	0.268786	0.46312	1
138865	CD8_activated_resident	TLR3	-0.73468	-1.41116	0.462536	1
138866	CD8_activated_resident	FOXN2	-0.73482	0.45851	0.462449	1
138867	CD8_activated_resident	USP31	-0.73527	-0.50378	0.462175	1
138868	CD8_activated_resident	ALDH1B1	-0.73588	-2.126	0.461806	1
138869	CD8_activated_resident	NIPAL2	-0.73613	0.291016	0.461651	1
138870	CD8_activated_resident	BAMBI	-0.73618	-0.70823	0.461624	1
138871	CD8_activated_resident	FZD2	-0.737	-23.1753	0.461124	1
138872	CD8_activated_resident	AC007611.1	-0.73711	-3.20001	0.461056	1
138873	CD8_activated_resident	AL035458.2	-0.73719	-0.5276	0.461004	1
138874	CD8_activated_resident	RND3	-0.73789	-2.29792	0.460579	1
138875	CD8_activated_resident	CDC42EP1	-0.73795	-3.8267	0.460542	1
138876	CD8_activated_resident	HECW2-AS1	-0.73839	-1.89316	0.460279	1
138877	CD8_activated_resident	HAS1	-0.73942	-2.42543	0.459651	1
138878	CD8_activated_resident	UAP1L1	-0.73999	-1.01427	0.459305	1
138879	CD8_activated_resident	APOL4	-0.74019	-23.2777	0.459183	1
138880	CD8_activated_resident	PDE6G	-0.74042	-2.26411	0.459046	1
138881	CD8_activated_resident	IQCJ-SCHIP1	-0.74121	-0.45347	0.458569	1
138882	CD8_activated_resident	SRGAP2-AS1	-0.74229	-0.24565	0.457911	1
138883	CD8_activated_resident	AC127035.1	-0.74357	-0.44527	0.457139	1
138884	CD8_activated_resident	SLFN12	-0.74381	-0.01452	0.456994	1
138885	CD8_activated_resident	SLC41A1	-0.74381	0.084133	0.456989	1
138886	CD8_activated_resident	AC007376.2	-0.74394	-2.66623	0.456913	1
138887	CD8_activated_resident	GRB10	-0.74408	-0.50084	0.456826	1
138888	CD8_activated_resident	CT69	-0.74409	-1.56936	0.456821	1
138889	CD8_activated_resident	AC024560.5	-0.74426	-0.18511	0.456721	1
138890	CD8_activated_resident	MAGI1	-0.74631	-0.34183	0.455482	1
138891	CD8_activated_resident	DLG2	-0.74644	0.263444	0.4554	1
138892	CD8_activated_resident	SHISA4	-0.74687	-3.55572	0.455143	1
138893	CD8_activated_resident	LUM	-0.7469	-3.78106	0.455125	1
138894	CD8_activated_resident	VENTX	-0.74722	-23.3796	0.454928	1
138895	CD8_activated_resident	MAOB	-0.74753	-1.90662	0.454746	1
138896	CD8_activated_resident	AL157402.2	-0.74841	0.287437	0.454213	1
138897	CD8_activated_resident	CCDC51	-0.74854	-1.61271	0.454132	1
138898	CD8_activated_resident	FAM184A	-0.74877	-0.41482	0.453994	1
138899	CD8_activated_resident	AC131944.1	-0.75111	-2.09577	0.452587	1
138900	CD8_activated_resident	PSAT1	-0.75125	-0.76997	0.452503	1
138901	CD8_activated_resident	AL121603.2	-0.75142	-1.27383	0.452398	1
138902	CD8_activated_resident	MON1A	-0.75196	-0.84838	0.452075	1
138903	CD8_activated_resident	STK32B	-0.75236	-1.37493	0.451836	1
138904	CD8_activated_resident	C20orf96	-0.75249	-2.12388	0.451759	1
138905	CD8_activated_resident	AC106707.1	-0.75319	-1.16512	0.451333	1
138906	CD8_activated_resident	ITPKC	-0.75357	-0.2564	0.451106	1
138907	CD8_activated_resident	ACSM2B	-0.75459	-0.96974	0.450494	1
138908	CD8_activated_resident	MAN1B1-DT	-0.75585	-0.96705	0.449742	1
138909	CD8_activated_resident	PRMT6	-0.7559	-1.7727	0.449709	1
138910	CD8_activated_resident	SLC17A3	-0.75623	-2.22604	0.449514	1
138911	CD8_activated_resident	HEXIM2	-0.7564	-1.13512	0.449409	1
138912	CD8_activated_resident	SH2D1B	-0.75738	0.00169	0.448821	1
138913	CD8_activated_resident	RHD	-0.75745	-0.41766	0.448779	1
138914	CD8_activated_resident	PCBP4	-0.7583	-1.21916	0.448271	1
138915	CD8_activated_resident	CSF1	-0.75953	-0.10545	0.447535	1
138916	CD8_activated_resident	SLC22A6	-0.75989	-1.28454	0.44732	1
138917	CD8_activated_resident	RIPK3	-0.76125	-0.26792	0.44651	1
138918	CD8_activated_resident	GNAI1	-0.76128	-0.90939	0.446489	1
138919	CD8_activated_resident	AC020913.1	-0.7613	-0.72343	0.44648	1
138920	CD8_activated_resident	AC008892.1	-0.76163	0.146555	0.446281	1
138921	CD8_activated_resident	PRR16	-0.7617	-4.34226	0.446237	1
138922	CD8_activated_resident	PCYOX1L	-0.7621	-0.37687	0.446	1
138923	CD8_activated_resident	CDK1	-0.76279	-1.2845	0.445586	1
138924	CD8_activated_resident	LINC00996	-0.76287	-0.5032	0.445544	1
138925	CD8_activated_resident	INKA1	-0.7632	-23.4897	0.445341	1
138926	CD8_activated_resident	AC073111.4	-0.76389	-0.4012	0.444931	1
138927	CD8_activated_resident	AL139384.1	-0.76411	-3.52067	0.444801	1
138928	CD8_activated_resident	AP005329.3	-0.7642	-1.8595	0.444747	1
138929	CD8_activated_resident	ADGRL3-AS1	-0.76459	-2.33082	0.444518	1
138930	CD8_activated_resident	CENPS	-0.76568	-0.76697	0.443867	1
138931	CD8_activated_resident	AL355388.3	-0.76607	-0.50172	0.443633	1
138932	CD8_activated_resident	C3orf62	-0.7662	-0.06973	0.443556	1
138933	CD8_activated_resident	CD3EAP	-0.76624	-1.89679	0.443531	1
138934	CD8_activated_resident	AF064858.1	-0.76627	-2.30529	0.443513	1
138935	CD8_activated_resident	TM4SF1	-0.76778	-1.27935	0.442619	1
138936	CD8_activated_resident	INSYN2B	-0.76785	0.055845	0.442574	1
138937	CD8_activated_resident	AC073343.2	-0.76931	-0.08882	0.441711	1
138938	CD8_activated_resident	ZNF341-AS1	-0.76934	-1.67497	0.44169	1
138939	CD8_activated_resident	ADTRP	-0.76956	-1.22683	0.44156	1
138940	CD8_activated_resident	AC022182.2	-0.77062	-0.9564	0.440932	1
138941	CD8_activated_resident	ACOT2	-0.77093	-0.13617	0.440751	1
138942	CD8_activated_resident	CLUH	-0.77206	-0.35548	0.440076	1
138943	CD8_activated_resident	HIST1H2BC	-0.77249	0.232164	0.439823	1
138944	CD8_activated_resident	PRXL2B	-0.77297	-1.10081	0.43954	1
138945	CD8_activated_resident	PDIK1L	-0.77365	-0.62523	0.439139	1
138946	CD8_activated_resident	TCP11L2	-0.77375	0.11131	0.439078	1
138947	CD8_activated_resident	IGLV3-1	-0.77436	-3.52109	0.438717	1
138948	CD8_activated_resident	TCF4-AS1	-0.77471	-23.5276	0.438511	1
138949	CD8_activated_resident	AZGP1	-0.77501	-3.8778	0.438332	1
138950	CD8_activated_resident	PRKCG	-0.77509	-0.49041	0.438284	1
138951	CD8_activated_resident	PDIA5	-0.77511	-0.88092	0.438273	1
138952	CD8_activated_resident	ANGPT2	-0.77524	-0.09826	0.438198	1
138953	CD8_activated_resident	PARP3	-0.77573	-2.65629	0.437911	1
138954	CD8_activated_resident	C1orf112	-0.77623	0.018131	0.437614	1
138955	CD8_activated_resident	SYN3	-0.77639	-1.19428	0.437518	1
138956	CD8_activated_resident	AC025171.3	-0.77654	0.147201	0.437432	1
138957	CD8_activated_resident	AC098829.1	-0.77824	-0.20507	0.436428	1
138958	CD8_activated_resident	MAOA	-0.78034	-1.68013	0.43519	1
138959	CD8_activated_resident	PDE6B	-0.78076	-0.73436	0.434944	1
138960	CD8_activated_resident	ABCC4	-0.78095	0.345799	0.434829	1
138961	CD8_activated_resident	AL138899.1	-0.78174	-23.3335	0.434366	1
138962	CD8_activated_resident	AC007262.2	-0.78278	-0.34604	0.433756	1
138963	CD8_activated_resident	KIFC1	-0.78369	-0.99009	0.43322	1
138964	CD8_activated_resident	CDH16	-0.78467	-1.82251	0.432648	1
138965	CD8_activated_resident	AL161785.1	-0.78582	-3.35209	0.43197	1
138966	CD8_activated_resident	PAQR7	-0.78618	-2.87501	0.431762	1
138967	CD8_activated_resident	MELTF	-0.78684	-2.04909	0.431376	1
138968	CD8_activated_resident	AC002463.1	-0.78803	0.176826	0.430681	1
138969	CD8_activated_resident	SLC16A4	-0.78811	-0.56724	0.430635	1
138970	CD8_activated_resident	CNR2	-0.78823	-0.60124	0.43056	1
138971	CD8_activated_resident	TNFAIP8L3	-0.7884	-3.75802	0.430461	1
138972	CD8_activated_resident	ABCB4	-0.78873	-3.00435	0.43027	1
138973	CD8_activated_resident	MAP3K12	-0.79001	-0.30666	0.429522	1
138974	CD8_activated_resident	DIP2C	-0.79005	-0.05167	0.429498	1
138975	CD8_activated_resident	AP4B1	-0.79054	0.180667	0.429213	1
138976	CD8_activated_resident	DPP4	-0.7908	0.233063	0.429061	1
138977	CD8_activated_resident	EMX2	-0.79086	-5.72267	0.429029	1
138978	CD8_activated_resident	MAP3K6	-0.79265	-0.62625	0.427981	1
138979	CD8_activated_resident	MYOM1	-0.79448	-0.05151	0.426915	1
138980	CD8_activated_resident	CPE	-0.79469	-1.97921	0.426794	1
138981	CD8_activated_resident	AL157388.1	-0.79519	-1.09436	0.426503	1
138982	CD8_activated_resident	LINC01353	-0.7954	-1.33419	0.426382	1
138983	CD8_activated_resident	FBLN7	-0.79688	-0.99579	0.425519	1
138984	CD8_activated_resident	C2CD2	-0.79799	0.178626	0.424877	1
138985	CD8_activated_resident	BOLA2B	-0.79948	-4.60052	0.424012	1
138986	CD8_activated_resident	SHISAL2A	-0.79988	0.259908	0.423778	1
138987	CD8_activated_resident	AC009303.2	-0.80003	-1.70452	0.423692	1
138988	CD8_activated_resident	EHHADH	-0.8003	-1.18407	0.423534	1
138989	CD8_activated_resident	B3GNT7	-0.80042	-0.92581	0.423468	1
138990	CD8_activated_resident	UQCRHL	-0.80092	-23.1037	0.423179	1
138991	CD8_activated_resident	CPA3	-0.80138	-4.52697	0.422914	1
138992	CD8_activated_resident	EFNB2	-0.80169	-1.02559	0.422731	1
138993	CD8_activated_resident	PIWIL4	-0.80216	-0.96077	0.422463	1
138994	CD8_activated_resident	SYT1	-0.80252	-1.96204	0.422249	1
138995	CD8_activated_resident	AL354733.3	-0.80261	-0.26472	0.4222	1
138996	CD8_activated_resident	ARHGAP29	-0.80376	-0.58243	0.421537	1
138997	CD8_activated_resident	SORCS2	-0.80376	-0.10071	0.421533	1
138998	CD8_activated_resident	NLE1	-0.80408	-1.75776	0.421349	1
138999	CD8_activated_resident	TRAM2	-0.80435	-0.0518	0.421194	1
139000	CD8_activated_resident	AC022217.2	-0.80462	-1.42557	0.421037	1
139001	CD8_activated_resident	TRIM47	-0.80598	-2.64304	0.420256	1
139002	CD8_activated_resident	AL109615.3	-0.8062	-2.22758	0.420128	1
139003	CD8_activated_resident	PRUNE2	-0.80657	-0.53092	0.419914	1
139004	CD8_activated_resident	GPR137C	-0.80667	-0.50611	0.419855	1
139005	CD8_activated_resident	AC005041.5	-0.80731	-0.04891	0.419486	1
139006	CD8_activated_resident	STARD13-AS	-0.80806	-2.35624	0.419055	1
139007	CD8_activated_resident	AL161725.1	-0.80869	0.028965	0.418691	1
139008	CD8_activated_resident	PRR5	-0.80956	0.271834	0.418195	1
139009	CD8_activated_resident	DSCAM	-0.81078	-0.41424	0.41749	1
139010	CD8_activated_resident	TANC1	-0.81081	-0.71074	0.417477	1
139011	CD8_activated_resident	MICOS10	-0.81202	-0.15291	0.416778	1
139012	CD8_activated_resident	MIR17HG	-0.81223	-0.07657	0.416661	1
139013	CD8_activated_resident	AC007991.3	-0.81255	-2.3731	0.416478	1
139014	CD8_activated_resident	CLDN1	-0.81273	-3.99406	0.416374	1
139015	CD8_activated_resident	FLRT2	-0.81306	-23.3716	0.416182	1
139016	CD8_activated_resident	WNT10A	-0.81382	-1.61228	0.41575	1
139017	CD8_activated_resident	PAH	-0.81435	-1.23515	0.415442	1
139018	CD8_activated_resident	AC242988.2	-0.81618	-3.09664	0.414398	1
139019	CD8_activated_resident	AC079447.1	-0.81618	0.046168	0.414396	1
139020	CD8_activated_resident	AC007319.1	-0.81659	-0.12831	0.414163	1
139021	CD8_activated_resident	XYLB	-0.81671	-0.9535	0.414096	1
139022	CD8_activated_resident	SLC13A1	-0.81705	-1.65224	0.413902	1
139023	CD8_activated_resident	AC133644.2	-0.81772	-1.7566	0.41352	1
139024	CD8_activated_resident	GDF15	-0.81895	-0.80769	0.412815	1
139025	CD8_activated_resident	KMT5C	-0.81897	-0.00472	0.412804	1
139026	CD8_activated_resident	DUS4L	-0.82083	-1.45479	0.411741	1
139027	CD8_activated_resident	ARMC5	-0.82183	-0.35924	0.411172	1
139028	CD8_activated_resident	AL160272.1	-0.82393	-23.4476	0.40998	1
139029	CD8_activated_resident	NCOA7	-0.82482	0.437928	0.409472	1
139030	CD8_activated_resident	AC015971.1	-0.82643	-0.23709	0.408559	1
139031	CD8_activated_resident	BCS1L	-0.82653	-0.70722	0.408501	1
139032	CD8_activated_resident	EML2-AS1	-0.82709	-0.69844	0.408188	1
139033	CD8_activated_resident	MYLPF	-0.82886	-1.46896	0.407184	1
139034	CD8_activated_resident	CRHBP	-0.82889	-2.21709	0.407169	1
139035	CD8_activated_resident	BHMT2	-0.82907	-0.72096	0.407067	1
139036	CD8_activated_resident	AF111167.1	-0.83077	-0.24453	0.406104	1
139037	CD8_activated_resident	SMIM35	-0.83167	-0.54306	0.405596	1
139038	CD8_activated_resident	IFNLR1	-0.83176	-0.0844	0.405547	1
139039	CD8_activated_resident	PHETA1	-0.83177	-2.31755	0.405541	1
139040	CD8_activated_resident	POLA2	-0.834	-0.08035	0.40428	1
139041	CD8_activated_resident	TCEA3	-0.83421	-1.64841	0.40416	1
139042	CD8_activated_resident	AC023509.6	-0.83497	-0.01397	0.403733	1
139043	CD8_activated_resident	JMJD4	-0.83572	-0.57482	0.403311	1
139044	CD8_activated_resident	AL353135.2	-0.83599	-0.37306	0.403163	1
139045	CD8_activated_resident	HIST1H3D	-0.83622	-0.37196	0.403029	1
139046	CD8_activated_resident	LINC01943	-0.83625	-0.63114	0.403013	1
139047	CD8_activated_resident	SLC46A1	-0.83694	-3.54236	0.402625	1
139048	CD8_activated_resident	AC004551.1	-0.83725	-0.62501	0.402453	1
139049	CD8_activated_resident	PRKCQ-AS1	-0.83731	0.290782	0.402416	1
139050	CD8_activated_resident	BCO2	-0.8374	-0.09446	0.402369	1
139051	CD8_activated_resident	SPINK2	-0.83749	-3.45208	0.402317	1
139052	CD8_activated_resident	ZNF408	-0.83772	-2.01479	0.402189	1
139053	CD8_activated_resident	PDCD1LG2	-0.83983	-2.23474	0.401005	1
139054	CD8_activated_resident	AC007192.2	-0.83995	-0.1873	0.400939	1
139055	CD8_activated_resident	TMEM97	-0.8416	-1.44759	0.40001	1
139056	CD8_activated_resident	BBOF1	-0.84187	-0.50398	0.399863	1
139057	CD8_activated_resident	ZNF646	-0.84316	-0.55459	0.399141	1
139058	CD8_activated_resident	COL4A4	-0.84318	-0.73956	0.399127	1
139059	CD8_activated_resident	NSMCE1-DT	-0.84351	-0.99546	0.398944	1
139060	CD8_activated_resident	TSPAN2	-0.8442	-0.65003	0.39856	1
139061	CD8_activated_resident	IGFBP6	-0.8454	-2.15952	0.397889	1
139062	CD8_activated_resident	DHODH	-0.84576	-1.13024	0.397689	1
139063	CD8_activated_resident	FBXO2	-0.84712	-0.87356	0.396926	1
139064	CD8_activated_resident	LRMP	-0.84753	0.48115	0.3967	1
139065	CD8_activated_resident	MS4A6E	-0.84776	-2.61257	0.396569	1
139066	CD8_activated_resident	HSPG2	-0.84841	-1.22033	0.396212	1
139067	CD8_activated_resident	DIAPH2-AS1	-0.84849	0.078844	0.396167	1
139068	CD8_activated_resident	NUCB1-AS1	-0.84939	-0.18068	0.395666	1
139069	CD8_activated_resident	SLC22A2	-0.85186	-1.81621	0.394293	1
139070	CD8_activated_resident	AC079142.1	-0.85337	-0.41219	0.393454	1
139071	CD8_activated_resident	KLHDC8B	-0.8536	-3.89193	0.393327	1
139072	CD8_activated_resident	AL162414.1	-0.85387	-1.69374	0.393178	1
139073	CD8_activated_resident	GBP5	-0.85413	0.313244	0.393033	1
139074	CD8_activated_resident	ACTA2	-0.85445	-0.30957	0.392856	1
139075	CD8_activated_resident	ITGB8	-0.85472	-0.5836	0.392705	1
139076	CD8_activated_resident	ASF1B	-0.85491	-0.45301	0.392599	1
139077	CD8_activated_resident	IGFBP3	-0.85497	-1.32654	0.39257	1
139078	CD8_activated_resident	SORBS1	-0.85537	-0.01279	0.392346	1
139079	CD8_activated_resident	BHMT	-0.85606	-1.32448	0.391964	1
139080	CD8_activated_resident	OLMALINC	-0.85635	-0.15851	0.391803	1
139081	CD8_activated_resident	TTC39C-AS1	-0.8572	-0.88703	0.391333	1
139082	CD8_activated_resident	SPAG5-AS1	-0.85933	0.063747	0.390156	1
139083	CD8_activated_resident	AC069287.3	-0.85963	-0.67503	0.389994	1
139084	CD8_activated_resident	DPH2	-0.8597	-0.62244	0.389957	1
139085	CD8_activated_resident	CA12	-0.8598	-1.28272	0.389898	1
139086	CD8_activated_resident	TMEM191C	-0.8604	-0.64366	0.389571	1
139087	CD8_activated_resident	JSRP1	-0.86049	-1.20697	0.389521	1
139088	CD8_activated_resident	CAPN12	-0.86095	-0.22363	0.389264	1
139089	CD8_activated_resident	C4orf45	-0.86107	-0.44683	0.389202	1
139090	CD8_activated_resident	CADM1	-0.86118	0.379751	0.389141	1
139091	CD8_activated_resident	METRN	-0.86151	-0.49145	0.388955	1
139092	CD8_activated_resident	TMEM204	-0.86163	-0.37841	0.388889	1
139093	CD8_activated_resident	AL512625.3	-0.86255	-1.03004	0.388386	1
139094	CD8_activated_resident	KLF16	-0.86266	-0.46357	0.388323	1
139095	CD8_activated_resident	CASP5	-0.86282	-3.04507	0.388236	1
139096	CD8_activated_resident	MAK	-0.86358	-0.18062	0.38782	1
139097	CD8_activated_resident	SLC5A10	-0.86393	-1.72837	0.387627	1
139098	CD8_activated_resident	AC079753.2	-0.86451	-4.20953	0.387307	1
139099	CD8_activated_resident	AC083862.3	-0.86485	-0.213	0.38712	1
139100	CD8_activated_resident	LY6G5C	-0.86555	-1.80447	0.386736	1
139101	CD8_activated_resident	AL627171.1	-0.86561	0.120869	0.386702	1
139102	CD8_activated_resident	PRIM1	-0.86578	0.018349	0.386613	1
139103	CD8_activated_resident	CRLF2	-0.86628	-1.94558	0.386334	1
139104	CD8_activated_resident	UBE2T	-0.86649	-0.92211	0.386219	1
139105	CD8_activated_resident	MAP3K7CL	-0.86706	0.186176	0.38591	1
139106	CD8_activated_resident	AC093525.4	-0.86738	-0.2799	0.385733	1
139107	CD8_activated_resident	HIST1H2AE	-0.86799	-0.25306	0.3854	1
139108	CD8_activated_resident	DHDH	-0.86827	-3.38509	0.385246	1
139109	CD8_activated_resident	DLC1	-0.87008	-0.24863	0.384258	1
139110	CD8_activated_resident	KIAA1257	-0.8706	-0.67469	0.383974	1
139111	CD8_activated_resident	SMC1B	-0.87095	-0.84937	0.383781	1
139112	CD8_activated_resident	PPFIBP1	-0.87143	-0.31945	0.383517	1
139113	CD8_activated_resident	TRIM14	-0.87154	0.476749	0.38346	1
139114	CD8_activated_resident	FBN2	-0.87312	-1.15628	0.382597	1
139115	CD8_activated_resident	DLEU7	-0.87389	-0.17441	0.382179	1
139116	CD8_activated_resident	GRIP1	-0.87439	-0.26859	0.381903	1
139117	CD8_activated_resident	MDK	-0.87455	-3.4921	0.381818	1
139118	CD8_activated_resident	BPHL	-0.87505	-0.59777	0.381548	1
139119	CD8_activated_resident	AL022238.2	-0.87602	-0.6845	0.381019	1
139120	CD8_activated_resident	CEACAM1	-0.87686	-0.79145	0.38056	1
139121	CD8_activated_resident	PGAM5	-0.87772	-1.91228	0.380094	1
139122	CD8_activated_resident	PBX1	-0.87831	-0.63775	0.379775	1
139123	CD8_activated_resident	AC002091.1	-0.87833	-2.4705	0.379766	1
139124	CD8_activated_resident	SMOX	-0.8792	-1.72359	0.37929	1
139125	CD8_activated_resident	BIK	-0.87967	-0.61698	0.379037	1
139126	CD8_activated_resident	CHAC2	-0.88055	-0.56934	0.37856	1
139127	CD8_activated_resident	AL591518.1	-0.88069	-1.70293	0.378484	1
139128	CD8_activated_resident	SPRY2	-0.88084	-0.72142	0.378403	1
139129	CD8_activated_resident	AC104316.1	-0.88116	0.077671	0.378232	1
139130	CD8_activated_resident	CATIP	-0.88493	-1.62873	0.376194	1
139131	CD8_activated_resident	AC011472.2	-0.88562	-2.15458	0.375822	1
139132	CD8_activated_resident	DPCD	-0.88574	-1.8001	0.375755	1
139133	CD8_activated_resident	ATP12A	-0.88606	-0.51706	0.375584	1
139134	CD8_activated_resident	LINC01322	-0.88648	-0.2163	0.375361	1
139135	CD8_activated_resident	WDR86-AS1	-0.88697	-1.19915	0.375095	1
139136	CD8_activated_resident	SLC13A3	-0.88711	-1.12538	0.375017	1
139137	CD8_activated_resident	PLCG2	-0.8883	0.561539	0.374379	1
139138	CD8_activated_resident	HDAC10	-0.88841	-0.33253	0.374322	1
139139	CD8_activated_resident	DENND2C	-0.88897	-0.68323	0.37402	1
139140	CD8_activated_resident	SULT1B1	-0.88909	-0.90186	0.373953	1
139141	CD8_activated_resident	AC079305.1	-0.89064	-0.82802	0.37312	1
139142	CD8_activated_resident	SREBF2-AS1	-0.8908	-0.16352	0.373035	1
139143	CD8_activated_resident	PRELID2	-0.89127	-0.61515	0.372782	1
139144	CD8_activated_resident	AL118558.3	-0.89181	-0.98787	0.372496	1
139145	CD8_activated_resident	KCNA3	-0.89247	-0.14029	0.372142	1
139146	CD8_activated_resident	LINC02391	-0.89303	-0.02288	0.371839	1
139147	CD8_activated_resident	HILPDA	-0.89346	-1.61144	0.371613	1
139148	CD8_activated_resident	FGGY	-0.89387	0.395851	0.371392	1
139149	CD8_activated_resident	MPPED2	-0.89492	-1.87486	0.370829	1
139150	CD8_activated_resident	ZNF563	-0.89519	-0.5215	0.370684	1
139151	CD8_activated_resident	IGHA2	-0.89593	-4.57569	0.37029	1
139152	CD8_activated_resident	CXCL1	-0.89644	-2.57179	0.370018	1
139153	CD8_activated_resident	AC007619.1	-0.89673	-0.65479	0.369862	1
139154	CD8_activated_resident	PROK2	-0.8973	-1.7248	0.369558	1
139155	CD8_activated_resident	THAP9	-0.89816	-0.20911	0.369098	1
139156	CD8_activated_resident	CCDC173	-0.89823	-0.00117	0.369061	1
139157	CD8_activated_resident	PJA1	-0.89869	-0.68808	0.368816	1
139158	CD8_activated_resident	GAS6-AS1	-0.89989	-1.59963	0.368178	1
139159	CD8_activated_resident	PNOC	-0.90034	-2.82881	0.367941	1
139160	CD8_activated_resident	ZNF699	-0.90186	0.008987	0.367132	1
139161	CD8_activated_resident	FBXO48	-0.90358	-1.08925	0.366217	1
139162	CD8_activated_resident	AL109935.1	-0.90683	-0.46187	0.364497	1
139163	CD8_activated_resident	PLVAP	-0.9076	-1.15009	0.36409	1
139164	CD8_activated_resident	PLEKHG6	-0.90909	-1.55845	0.363304	1
139165	CD8_activated_resident	AC026369.3	-0.90958	-23.4428	0.363043	1
139166	CD8_activated_resident	CHI3L2	-0.90981	-0.84132	0.362922	1
139167	CD8_activated_resident	AP000547.3	-0.91007	-4.87585	0.362784	1
139168	CD8_activated_resident	AC135178.4	-0.91009	-2.26934	0.362777	1
139169	CD8_activated_resident	PCLAF	-0.91159	-1.4079	0.361982	1
139170	CD8_activated_resident	WWC3	-0.91207	0.13348	0.361731	1
139171	CD8_activated_resident	AC245140.2	-0.91268	-0.99727	0.361411	1
139172	CD8_activated_resident	AKAP6	-0.91279	-0.36926	0.361354	1
139173	CD8_activated_resident	PTH1R	-0.9139	-1.07779	0.360768	1
139174	CD8_activated_resident	PLCG1-AS1	-0.91394	-0.60306	0.360747	1
139175	CD8_activated_resident	DCN	-0.91506	-4.49112	0.360158	1
139176	CD8_activated_resident	AC004817.3	-0.91545	-0.55302	0.359953	1
139177	CD8_activated_resident	ARF4-AS1	-0.91548	-1.74195	0.35994	1
139178	CD8_activated_resident	GALNT3	-0.91594	0.216905	0.3597	1
139179	CD8_activated_resident	COL19A1	-0.91636	-1.25518	0.359478	1
139180	CD8_activated_resident	CCDC106	-0.91743	-2.32325	0.358915	1
139181	CD8_activated_resident	SLC18A2	-0.91747	-1.05299	0.358894	1
139182	CD8_activated_resident	CORO2A	-0.91811	-0.11309	0.358561	1
139183	CD8_activated_resident	SHC1	-0.91826	-0.52565	0.358485	1
139184	CD8_activated_resident	LINC00862	-0.91914	-0.82363	0.35802	1
139185	CD8_activated_resident	MACROD2	-0.92041	0.05739	0.357357	1
139186	CD8_activated_resident	HCG20	-0.92044	-1.69995	0.357341	1
139187	CD8_activated_resident	TLE1	-0.92119	0.317528	0.356949	1
139188	CD8_activated_resident	AMACR	-0.92209	-1.15282	0.356481	1
139189	CD8_activated_resident	SOCS2	-0.92332	-0.59422	0.355843	1
139190	CD8_activated_resident	C1orf61	-0.9236	-0.69997	0.355696	1
139191	CD8_activated_resident	CLEC1A	-0.92364	-23.5229	0.355672	1
139192	CD8_activated_resident	AC124248.1	-0.92367	-2.56556	0.355657	1
139193	CD8_activated_resident	PEAK3	-0.92503	-0.63094	0.354952	1
139194	CD8_activated_resident	LINC00239	-0.92511	-0.81265	0.354906	1
139195	CD8_activated_resident	VSTM1	-0.92575	-1.95897	0.354577	1
139196	CD8_activated_resident	BNIPL	-0.92631	-1.93801	0.354286	1
139197	CD8_activated_resident	TMEM150B	-0.92661	-2.91774	0.354129	1
139198	CD8_activated_resident	AC012291.3	-0.92717	-0.55193	0.353839	1
139199	CD8_activated_resident	SEMA4C	-0.93143	-0.85941	0.35163	1
139200	CD8_activated_resident	AC136475.1	-0.93175	-1.31951	0.351468	1
139201	CD8_activated_resident	OLFML3	-0.93184	-1.71839	0.35142	1
139202	CD8_activated_resident	AC103691.1	-0.93216	-0.76956	0.351255	1
139203	CD8_activated_resident	TMEM88	-0.93327	-2.37546	0.350681	1
139204	CD8_activated_resident	ZBTB33	-0.93368	-0.70303	0.350468	1
139205	CD8_activated_resident	AC012485.1	-0.9337	-0.86362	0.350461	1
139206	CD8_activated_resident	SLC16A6	-0.93427	0.206961	0.350167	1
139207	CD8_activated_resident	AP001816.1	-0.93462	-0.73894	0.349982	1
139208	CD8_activated_resident	IGHG2	-0.9347	-2.75277	0.349945	1
139209	CD8_activated_resident	AC133065.1	-0.93519	-2.80102	0.349692	1
139210	CD8_activated_resident	BYSL	-0.93533	-2.70683	0.349617	1
139211	CD8_activated_resident	HSD3B7	-0.93549	-4.47087	0.349534	1
139212	CD8_activated_resident	KLHL29	-0.93773	-1.75128	0.348386	1
139213	CD8_activated_resident	AL356805.1	-0.93773	-0.10616	0.348385	1
139214	CD8_activated_resident	LMNB1	-0.938	0.260023	0.348244	1
139215	CD8_activated_resident	MFGE8	-0.9388	-0.75152	0.347832	1
139216	CD8_activated_resident	AC013652.1	-0.93893	0.124598	0.347769	1
139217	CD8_activated_resident	AC005237.1	-0.93956	-1.38888	0.347444	1
139218	CD8_activated_resident	JAG1	-0.9399	-1.13607	0.347269	1
139219	CD8_activated_resident	PDZD2	-0.94046	0.058231	0.346983	1
139220	CD8_activated_resident	AL138787.2	-0.94108	-0.66967	0.346663	1
139221	CD8_activated_resident	LEAP2	-0.94121	-1.20044	0.346595	1
139222	CD8_activated_resident	CPNE7	-0.94258	-0.9413	0.345897	1
139223	CD8_activated_resident	C2orf88	-0.94269	-0.38839	0.345842	1
139224	CD8_activated_resident	SYN1	-0.94301	-1.61664	0.345678	1
139225	CD8_activated_resident	LINC02345	-0.94729	-23.6399	0.343489	1
139226	CD8_activated_resident	LINC02785	-0.94818	-2.14646	0.343037	1
139227	CD8_activated_resident	SPDYE1	-0.9483	-0.42298	0.342977	1
139228	CD8_activated_resident	PTK2B	-0.94839	0.372253	0.342929	1
139229	CD8_activated_resident	CNFN	-0.94905	-3.24256	0.342597	1
139230	CD8_activated_resident	COL23A1	-0.94954	-1.16484	0.342345	1
139231	CD8_activated_resident	C17orf58	-0.95096	-1.83529	0.341627	1
139232	CD8_activated_resident	TPM2	-0.95177	-2.12457	0.341214	1
139233	CD8_activated_resident	LPAR1	-0.95302	-2.24694	0.340579	1
139234	CD8_activated_resident	STARD5	-0.9532	-1.02762	0.340488	1
139235	CD8_activated_resident	AC019163.1	-0.95387	-0.34292	0.340148	1
139236	CD8_activated_resident	LINC02356	-0.95458	-4.22745	0.339792	1
139237	CD8_activated_resident	RBMS3	-0.95471	0.136392	0.339724	1
139238	CD8_activated_resident	NUSAP1	-0.95507	-0.04133	0.339542	1
139239	CD8_activated_resident	KCNMB4	-0.95516	-0.62874	0.339497	1
139240	CD8_activated_resident	GZMH	-0.95615	-0.01297	0.338995	1
139241	CD8_activated_resident	AL049651.1	-0.95706	-3.1918	0.338538	1
139242	CD8_activated_resident	ASB2	-0.95749	-0.36643	0.338321	1
139243	CD8_activated_resident	ALDH4A1	-0.95999	-1.32549	0.33706	1
139244	CD8_activated_resident	GAS2L1	-0.9609	-3.53968	0.336603	1
139245	CD8_activated_resident	ERMAP	-0.96151	-0.42416	0.336298	1
139246	CD8_activated_resident	SEC14L2	-0.96156	-0.04326	0.336271	1
139247	CD8_activated_resident	CD276	-0.962	-23.58	0.336052	1
139248	CD8_activated_resident	NUDT8	-0.96258	-1.34802	0.33576	1
139249	CD8_activated_resident	PSPH	-0.96399	-1.17644	0.335052	1
139250	CD8_activated_resident	CDPF1	-0.96445	-2.12312	0.334822	1
139251	CD8_activated_resident	C22orf39	-0.96504	-2.12377	0.334524	1
139252	CD8_activated_resident	INHBA	-0.96513	-3.22177	0.334478	1
139253	CD8_activated_resident	SKIV2L	-0.96634	-0.05303	0.333872	1
139254	CD8_activated_resident	RARG	-0.96636	-0.58575	0.333864	1
139255	CD8_activated_resident	NR3C1	-0.96695	0.243675	0.333569	1
139256	CD8_activated_resident	TM7SF2	-0.96697	-0.9852	0.333561	1
139257	CD8_activated_resident	AC067945.4	-0.96736	0.029875	0.333365	1
139258	CD8_activated_resident	AL136987.1	-0.96776	-0.36604	0.333162	1
139259	CD8_activated_resident	HPS6	-0.96811	-1.62989	0.332991	1
139260	CD8_activated_resident	ROBO3	-0.9683	-1.55321	0.332896	1
139261	CD8_activated_resident	FASTKD3	-0.96858	-1.70433	0.332756	1
139262	CD8_activated_resident	RNASEH1-AS1	-0.96927	-1.3495	0.332411	1
139263	CD8_activated_resident	ZGLP1	-0.96957	-3.27511	0.332258	1
139264	CD8_activated_resident	RARRES2	-0.96975	-1.7747	0.33217	1
139265	CD8_activated_resident	LINC01215	-0.9698	-0.93375	0.332144	1
139266	CD8_activated_resident	AC079630.1	-0.97074	-4.80326	0.33168	1
139267	CD8_activated_resident	HCAR2	-0.97094	-23.5534	0.331576	1
139268	CD8_activated_resident	GLIS3	-0.97121	-0.44411	0.331446	1
139269	CD8_activated_resident	CD101	-0.97203	-0.72444	0.331037	1
139270	CD8_activated_resident	CLP1	-0.97208	-0.43426	0.331012	1
139271	CD8_activated_resident	FLVCR1-DT	-0.97262	-1.00021	0.330744	1
139272	CD8_activated_resident	USP13	-0.97321	-0.0745	0.33045	1
139273	CD8_activated_resident	CD19	-0.9747	-2.63109	0.32971	1
139274	CD8_activated_resident	SMIM1	-0.97564	-4.06046	0.329241	1
139275	CD8_activated_resident	DGKZ	-0.97601	0.336461	0.329057	1
139276	CD8_activated_resident	GIT1	-0.97612	-0.08334	0.329004	1
139277	CD8_activated_resident	ITGA6	-0.9765	0.243131	0.328815	1
139278	CD8_activated_resident	AP003307.1	-0.9767	-1.44651	0.328716	1
139279	CD8_activated_resident	EGLN3	-0.97679	-0.36222	0.328674	1
139280	CD8_activated_resident	RAMP1	-0.97766	-0.29012	0.32824	1
139281	CD8_activated_resident	TMPO-AS1	-0.97878	-0.72525	0.327686	1
139282	CD8_activated_resident	MAP4K1	-0.97896	0.248881	0.327598	1
139283	CD8_activated_resident	SAMD9	-0.98079	0.354409	0.326698	1
139284	CD8_activated_resident	GGACT	-0.98284	-1.81667	0.325686	1
139285	CD8_activated_resident	AC008443.5	-0.98349	-2.22149	0.325364	1
139286	CD8_activated_resident	PHACTR2-AS1	-0.9835	-0.33827	0.325363	1
139287	CD8_activated_resident	EEF1AKMT4	-0.98359	-1.72164	0.325315	1
139288	CD8_activated_resident	TXLNB	-0.98366	-0.52087	0.325283	1
139289	CD8_activated_resident	OSGIN1	-0.9859	-4.28102	0.324184	1
139290	CD8_activated_resident	ULBP2	-0.98831	-1.09508	0.323	1
139291	CD8_activated_resident	STK26	-0.98871	0.307237	0.322804	1
139292	CD8_activated_resident	DIRC3	-0.98906	0.151393	0.322635	1
139293	CD8_activated_resident	LRWD1	-0.98921	-1.06458	0.322559	1
139294	CD8_activated_resident	JAK3	-0.98933	0.308341	0.3225	1
139295	CD8_activated_resident	SLC16A9	-0.9898	-1.79145	0.322272	1
139296	CD8_activated_resident	BTBD3	-0.99124	-1.95626	0.321567	1
139297	CD8_activated_resident	TEX28	-0.99212	-0.58869	0.321139	1
139298	CD8_activated_resident	SDC1	-0.99255	-3.34422	0.320931	1
139299	CD8_activated_resident	CXCR5	-0.99341	-1.45319	0.320512	1
139300	CD8_activated_resident	AC104123.1	-0.99409	-0.17081	0.320181	1
139301	CD8_activated_resident	AC114763.1	-0.99514	-0.33224	0.31967	1
139302	CD8_activated_resident	AC009060.1	-0.99518	-0.16761	0.319648	1
139303	CD8_activated_resident	GAL3ST4	-0.9964	-3.43781	0.319056	1
139304	CD8_activated_resident	TPSB2	-0.99688	-4.86011	0.318824	1
139305	CD8_activated_resident	SPATA21	-0.997	-0.38177	0.318766	1
139306	CD8_activated_resident	NRG1	-0.99776	-1.08686	0.318395	1
139307	CD8_activated_resident	SCIN	-0.99826	-2.46411	0.318154	1
139308	CD8_activated_resident	CD244	-0.99877	0.103883	0.317906	1
139309	CD8_activated_resident	TLR10	-0.99987	-3.6816	0.317372	1
139310	CD8_activated_resident	MYO1F	-1.00094	0.27627	0.316855	1
139311	CD8_activated_resident	KANK1	-1.00182	-0.38836	0.316431	1
139312	CD8_activated_resident	AC008957.2	-1.0029	-23.6212	0.315907	1
139313	CD8_activated_resident	FCRLA	-1.00325	-3.15066	0.315738	1
139314	CD8_activated_resident	KRT8	-1.00416	-2.59582	0.315303	1
139315	CD8_activated_resident	SLC2A5	-1.00521	-2.02679	0.314796	1
139316	CD8_activated_resident	MFSD3	-1.00594	-2.07506	0.314443	1
139317	CD8_activated_resident	DNASE1L3	-1.0069	-1.64213	0.313984	1
139318	CD8_activated_resident	PFKP	-1.0098	0.179124	0.312589	1
139319	CD8_activated_resident	AL592295.4	-1.01033	-0.34643	0.312336	1
139320	CD8_activated_resident	LINC00472	-1.01058	-1.26537	0.312218	1
139321	CD8_activated_resident	DDAH1	-1.01116	-1.8075	0.311942	1
139322	CD8_activated_resident	Z99127.4	-1.01132	-0.09429	0.311865	1
139323	CD8_activated_resident	BTBD11	-1.01158	0.285164	0.311739	1
139324	CD8_activated_resident	AC009570.2	-1.01344	-2.53854	0.310849	1
139325	CD8_activated_resident	AC005480.1	-1.01345	0.098794	0.310844	1
139326	CD8_activated_resident	ZBTB20-AS5	-1.01378	-0.08815	0.31069	1
139327	CD8_activated_resident	IDO2	-1.0149	-2.33138	0.310153	1
139328	CD8_activated_resident	AL033528.2	-1.01593	-1.67243	0.309661	1
139329	CD8_activated_resident	CUBN	-1.01666	0.096131	0.309316	1
139330	CD8_activated_resident	CAMK2N1	-1.01798	-1.46046	0.308686	1
139331	CD8_activated_resident	ABHD15	-1.01904	-0.20481	0.308183	1
139332	CD8_activated_resident	NPAS3	-1.01921	-1.42576	0.308102	1
139333	CD8_activated_resident	CCL4	-1.02521	0.006815	0.305264	1
139334	CD8_activated_resident	AC012645.3	-1.02536	-0.98654	0.305193	1
139335	CD8_activated_resident	GTSF1	-1.02599	-2.03572	0.304896	1
139336	CD8_activated_resident	HES6	-1.02737	-1.71231	0.304245	1
139337	CD8_activated_resident	KCNJ2	-1.02751	-2.9606	0.30418	1
139338	CD8_activated_resident	NKD1	-1.02855	-0.23991	0.30369	1
139339	CD8_activated_resident	AC008731.1	-1.02897	-0.48422	0.303494	1
139340	CD8_activated_resident	PLPPR2	-1.02957	-1.61257	0.303212	1
139341	CD8_activated_resident	LRG1	-1.02975	-23.7478	0.303127	1
139342	CD8_activated_resident	EID2	-1.02984	-1.7964	0.303085	1
139343	CD8_activated_resident	CENPU	-1.03012	-0.61787	0.302953	1
139344	CD8_activated_resident	LINC01506	-1.03039	-23.7271	0.302827	1
139345	CD8_activated_resident	GSTA2	-1.03129	-1.7405	0.302407	1
139346	CD8_activated_resident	ZNHIT2	-1.03228	-1.3644	0.30194	1
139347	CD8_activated_resident	TEX41	-1.03232	-1.7229	0.30192	1
139348	CD8_activated_resident	SLC12A5	-1.03295	-23.9682	0.301629	1
139349	CD8_activated_resident	INTS5	-1.03296	-1.57015	0.301625	1
139350	CD8_activated_resident	AC011498.6	-1.03387	-1.93449	0.301197	1
139351	CD8_activated_resident	PCBP3	-1.03412	-0.72283	0.301078	1
139352	CD8_activated_resident	TOMM40L	-1.03443	-2.01855	0.300936	1
139353	CD8_activated_resident	PRR11	-1.03461	-0.91094	0.300851	1
139354	CD8_activated_resident	SLC66A1	-1.03502	-1.1273	0.300658	1
139355	CD8_activated_resident	ARL14EPL	-1.03506	-2.44709	0.300641	1
139356	CD8_activated_resident	IDO1	-1.03509	-2.30038	0.300627	1
139357	CD8_activated_resident	ZNF250	-1.03522	0.057536	0.300566	1
139358	CD8_activated_resident	AC040970.1	-1.03674	-0.6317	0.299857	1
139359	CD8_activated_resident	AC004865.2	-1.03725	-0.83084	0.299621	1
139360	CD8_activated_resident	AC005695.2	-1.03751	-0.38464	0.299498	1
139361	CD8_activated_resident	HIST2H2BF	-1.03772	-0.18392	0.299399	1
139362	CD8_activated_resident	SUCNR1	-1.03978	-3.26235	0.298444	1
139363	CD8_activated_resident	FAAP100	-1.04062	-1.08161	0.298051	1
139364	CD8_activated_resident	RTP4	-1.04151	-1.30449	0.29764	1
139365	CD8_activated_resident	UPK3A	-1.0419	-23.5177	0.29746	1
139366	CD8_activated_resident	TUBG1	-1.04223	-0.95235	0.297305	1
139367	CD8_activated_resident	DNAJC18	-1.04234	-1.0679	0.297253	1
139368	CD8_activated_resident	DCLRE1B	-1.04286	-2.1275	0.297015	1
139369	CD8_activated_resident	DDB2	-1.04291	0.325968	0.296991	1
139370	CD8_activated_resident	TPSAB1	-1.04317	-25.6627	0.296868	1
139371	CD8_activated_resident	PGLYRP2	-1.04397	-1.20842	0.296499	1
139372	CD8_activated_resident	COX7A1	-1.04417	-1.86466	0.296408	1
139373	CD8_activated_resident	CD160	-1.04484	-0.44061	0.296096	1
139374	CD8_activated_resident	HS3ST3B1	-1.04549	0.26312	0.295794	1
139375	CD8_activated_resident	HYAL2	-1.04562	-2.63285	0.295737	1
139376	CD8_activated_resident	CEP19	-1.04999	-0.9059	0.293723	1
139377	CD8_activated_resident	AC067930.8	-1.0526	-1.03675	0.292522	1
139378	CD8_activated_resident	LHFPL5	-1.05263	-0.31939	0.292512	1
139379	CD8_activated_resident	MTUS1	-1.05343	-0.93087	0.292145	1
139380	CD8_activated_resident	HECW2	-1.05356	-0.00135	0.292083	1
139381	CD8_activated_resident	PIPOX	-1.05548	-1.00602	0.291205	1
139382	CD8_activated_resident	METTL18	-1.05589	-1.49775	0.29102	1
139383	CD8_activated_resident	IL1RL2	-1.05708	-2.5383	0.290477	1
139384	CD8_activated_resident	ST3GAL4	-1.05761	0.079194	0.290234	1
139385	CD8_activated_resident	AC104794.3	-1.05785	-1.9646	0.290124	1
139386	CD8_activated_resident	RNLS	-1.05794	-0.1	0.290081	1
139387	CD8_activated_resident	AP001042.1	-1.06002	-3.12687	0.289137	1
139388	CD8_activated_resident	CDC42BPA	-1.06032	-0.69375	0.289001	1
139389	CD8_activated_resident	MED14OS	-1.06037	-2.77093	0.288976	1
139390	CD8_activated_resident	AC099489.1	-1.06083	-0.04577	0.288767	1
139391	CD8_activated_resident	ST6GALNAC2	-1.06131	-1.87028	0.288549	1
139392	CD8_activated_resident	AL138999.2	-1.0617	-2.4169	0.288372	1
139393	CD8_activated_resident	AC104809.2	-1.06171	-23.809	0.288367	1
139394	CD8_activated_resident	EFNB1	-1.0641	-1.14956	0.287285	1
139395	CD8_activated_resident	DUSP7	-1.06455	-1.34329	0.287079	1
139396	CD8_activated_resident	BRD3OS	-1.06461	-1.29428	0.287051	1
139397	CD8_activated_resident	AC090907.2	-1.06475	-5.03077	0.28699	1
139398	CD8_activated_resident	APOL1	-1.06525	-0.57105	0.286763	1
139399	CD8_activated_resident	LPL	-1.06572	-3.00573	0.286552	1
139400	CD8_activated_resident	HAL	-1.0658	-4.44657	0.286516	1
139401	CD8_activated_resident	EPHB6	-1.06801	-1.24214	0.285517	1
139402	CD8_activated_resident	MFSD13A	-1.06855	-1.95199	0.285275	1
139403	CD8_activated_resident	AL391832.2	-1.06862	-3.47731	0.285242	1
139404	CD8_activated_resident	LRRC42	-1.06906	-1.34718	0.285042	1
139405	CD8_activated_resident	TNFRSF11A	-1.06909	-4.05537	0.285028	1
139406	CD8_activated_resident	AL445248.1	-1.06946	-0.48243	0.284861	1
139407	CD8_activated_resident	AL929472.2	-1.07143	-1.04566	0.283976	1
139408	CD8_activated_resident	TBC1D13	-1.07208	-0.64658	0.283686	1
139409	CD8_activated_resident	MEF2C-AS2	-1.0722	-4.50715	0.283631	1
139410	CD8_activated_resident	GLYAT	-1.07269	-1.69089	0.283409	1
139411	CD8_activated_resident	PTX3	-1.07322	-23.921	0.283174	1
139412	CD8_activated_resident	AC239799.2	-1.07334	-0.37928	0.283118	1
139413	CD8_activated_resident	TGFB2	-1.07369	-3.0985	0.282961	1
139414	CD8_activated_resident	GMPR	-1.07375	-2.15462	0.282935	1
139415	CD8_activated_resident	SLC9A3R2	-1.07401	-1.41956	0.282817	1
139416	CD8_activated_resident	VCAN-AS1	-1.07422	-4.7353	0.282726	1
139417	CD8_activated_resident	RNF150	-1.07497	-1.78149	0.282389	1
139418	CD8_activated_resident	TNFRSF13B	-1.07527	-2.15746	0.282254	1
139419	CD8_activated_resident	ISYNA1	-1.0759	-0.96604	0.28197	1
139420	CD8_activated_resident	FAS	-1.07616	0.305912	0.281854	1
139421	CD8_activated_resident	VWA5A	-1.07653	-2.31237	0.281692	1
139422	CD8_activated_resident	AL627171.2	-1.07672	0.253388	0.281604	1
139423	CD8_activated_resident	AC090617.10	-1.07677	-1.7482	0.281585	1
139424	CD8_activated_resident	CLCF1	-1.0775	-0.90038	0.281256	1
139425	CD8_activated_resident	ALB	-1.07842	-2.22211	0.280845	1
139426	CD8_activated_resident	NIPSNAP3B	-1.07884	-1.84354	0.280657	1
139427	CD8_activated_resident	AC139099.2	-1.07898	-1.10937	0.280595	1
139428	CD8_activated_resident	TNFRSF17	-1.08041	-4.24357	0.279958	1
139429	CD8_activated_resident	PRODH2	-1.0808	-2.63642	0.279786	1
139430	CD8_activated_resident	GFOD2	-1.08204	-0.35895	0.279236	1
139431	CD8_activated_resident	SPSB1	-1.08236	-0.47545	0.279091	1
139432	CD8_activated_resident	CCL8	-1.0833	-5.04109	0.278677	1
139433	CD8_activated_resident	PAIP2B	-1.08332	-1.13988	0.278666	1
139434	CD8_activated_resident	KCNJ15	-1.08517	-2.05284	0.277844	1
139435	CD8_activated_resident	NUP210L	-1.08582	-0.251	0.277557	1
139436	CD8_activated_resident	AL592295.3	-1.08614	-0.81308	0.277417	1
139437	CD8_activated_resident	FAM122C	-1.08699	0.08732	0.277039	1
139438	CD8_activated_resident	HHLA3	-1.08719	-1.83717	0.276954	1
139439	CD8_activated_resident	APBB2	-1.08755	-0.96503	0.276792	1
139440	CD8_activated_resident	ARID3B	-1.08805	0.19162	0.276575	1
139441	CD8_activated_resident	CFAP410	-1.08827	-1.24788	0.276475	1
139442	CD8_activated_resident	C9orf64	-1.08828	-2.44514	0.276472	1
139443	CD8_activated_resident	CMBL	-1.08913	-1.97119	0.276097	1
139444	CD8_activated_resident	TFPI	-1.08942	-1.48953	0.27597	1
139445	CD8_activated_resident	MAD2L1	-1.08942	-1.56503	0.275968	1
139446	CD8_activated_resident	CHPF	-1.08972	-2.04605	0.275837	1
139447	CD8_activated_resident	LYPD2	-1.09048	-24.5902	0.275504	1
139448	CD8_activated_resident	CNN3	-1.0929	-1.09651	0.274437	1
139449	CD8_activated_resident	SDK1	-1.09326	-0.37094	0.274279	1
139450	CD8_activated_resident	KCTD17	-1.09389	-1.25611	0.274004	1
139451	CD8_activated_resident	SPRYD4	-1.09415	-1.97833	0.273888	1
139452	CD8_activated_resident	EPHB2	-1.09446	-2.20007	0.273754	1
139453	CD8_activated_resident	BACE2	-1.0948	-1.67839	0.273604	1
139454	CD8_activated_resident	DNAAF1	-1.09702	-2.47021	0.272632	1
139455	CD8_activated_resident	AP003774.2	-1.0987	-2.9077	0.271899	1
139456	CD8_activated_resident	SLC30A4	-1.09936	-0.68714	0.271612	1
139457	CD8_activated_resident	DACH1	-1.1017	-0.87066	0.270593	1
139458	CD8_activated_resident	RBM38	-1.10303	0.228962	0.270016	1
139459	CD8_activated_resident	ADORA2B	-1.10359	-2.4093	0.269772	1
139460	CD8_activated_resident	ZNF669	-1.10394	-0.68824	0.26962	1
139461	CD8_activated_resident	MXD3	-1.10406	-1.31477	0.269568	1
139462	CD8_activated_resident	AC008957.1	-1.10436	-1.69408	0.269438	1
139463	CD8_activated_resident	CTU1	-1.10533	-1.49415	0.269017	1
139464	CD8_activated_resident	AC009951.6	-1.10551	-3.06238	0.268939	1
139465	CD8_activated_resident	DDX28	-1.10702	-1.8674	0.268285	1
139466	CD8_activated_resident	LINC01637	-1.10819	-2.54391	0.267781	1
139467	CD8_activated_resident	CCR5	-1.10912	-0.25534	0.267378	1
139468	CD8_activated_resident	PASK	-1.10954	-0.42381	0.267196	1
139469	CD8_activated_resident	C17orf107	-1.10998	-1.7833	0.267006	1
139470	CD8_activated_resident	CLTRN	-1.11229	-3.1061	0.266015	1
139471	CD8_activated_resident	NEGR1	-1.11256	-0.64114	0.265898	1
139472	CD8_activated_resident	GRIK1	-1.11274	-0.68446	0.265818	1
139473	CD8_activated_resident	AL035587.2	-1.11322	-0.96052	0.265612	1
139474	CD8_activated_resident	AC015987.1	-1.11592	-1.00497	0.264458	1
139475	CD8_activated_resident	MYL9	-1.11652	-2.71765	0.264201	1
139476	CD8_activated_resident	MARVELD1	-1.11662	-3.72724	0.264156	1
139477	CD8_activated_resident	TNFRSF18	-1.11685	-0.0432	0.264059	1
139478	CD8_activated_resident	FECH	-1.11736	-0.49037	0.263841	1
139479	CD8_activated_resident	AC018754.1	-1.11841	0.045183	0.263392	1
139480	CD8_activated_resident	SLC49A3	-1.1188	-2.57347	0.263226	1
139481	CD8_activated_resident	TMEM241	-1.11961	0.013302	0.262878	1
139482	CD8_activated_resident	TMEM191B	-1.12002	-1.10339	0.262705	1
139483	CD8_activated_resident	AC016876.1	-1.12116	-2.97317	0.262218	1
139484	CD8_activated_resident	CENPM	-1.12169	-0.41069	0.261996	1
139485	CD8_activated_resident	DNMBP-AS1	-1.12184	-2.53338	0.261931	1
139486	CD8_activated_resident	HAPLN3	-1.1235	-0.66815	0.261225	1
139487	CD8_activated_resident	HECA	-1.12352	0.3352	0.261217	1
139488	CD8_activated_resident	MCAT	-1.12384	-2.56509	0.261083	1
139489	CD8_activated_resident	CPT2	-1.12576	-0.82923	0.260269	1
139490	CD8_activated_resident	RIN1	-1.12627	-23.7051	0.260051	1
139491	CD8_activated_resident	SLC37A4	-1.12632	-1.66104	0.260028	1
139492	CD8_activated_resident	ACRBP	-1.12763	-1.81166	0.259476	1
139493	CD8_activated_resident	LINC01480	-1.12842	-1.00795	0.259142	1
139494	CD8_activated_resident	AC005050.3	-1.12931	-2.56472	0.258765	1
139495	CD8_activated_resident	CPNE5	-1.13002	-1.05742	0.258469	1
139496	CD8_activated_resident	F8	-1.1301	-0.75662	0.258432	1
139497	CD8_activated_resident	MYCL	-1.13044	-2.35248	0.25829	1
139498	CD8_activated_resident	RRAD	-1.13073	-1.92845	0.258169	1
139499	CD8_activated_resident	C1S	-1.13221	-0.18261	0.257547	1
139500	CD8_activated_resident	AQP1	-1.13364	-0.90034	0.256944	1
139501	CD8_activated_resident	CDCA7L	-1.134	-2.22092	0.256796	1
139502	CD8_activated_resident	SLC9B2	-1.13411	-0.29513	0.25675	1
139503	CD8_activated_resident	MIR155HG	-1.1348	0.208315	0.256459	1
139504	CD8_activated_resident	AC005037.1	-1.1355	-0.16339	0.256166	1
139505	CD8_activated_resident	DNAJC27	-1.13581	-0.02496	0.256036	1
139506	CD8_activated_resident	LINC01500	-1.1364	-0.95296	0.255789	1
139507	CD8_activated_resident	LPAR2	-1.13708	-0.15042	0.255504	1
139508	CD8_activated_resident	PMEPA1	-1.13928	0.035088	0.254588	1
139509	CD8_activated_resident	FMO5	-1.13992	-1.00997	0.25432	1
139510	CD8_activated_resident	IFIT1	-1.13992	-1.50792	0.254319	1
139511	CD8_activated_resident	RTN2	-1.14011	-1.08938	0.25424	1
139512	CD8_activated_resident	ARMH4	-1.14091	0.205234	0.253906	1
139513	CD8_activated_resident	ACO1	-1.14101	-0.26828	0.253868	1
139514	CD8_activated_resident	BMF	-1.14112	-0.92323	0.253821	1
139515	CD8_activated_resident	GPR84	-1.1414	-5.04638	0.253703	1
139516	CD8_activated_resident	ADCY3	-1.14165	0.12775	0.253598	1
139517	CD8_activated_resident	DPYS	-1.14196	-1.76556	0.253472	1
139518	CD8_activated_resident	FAM72A	-1.14433	-4.30457	0.252487	1
139519	CD8_activated_resident	AC064836.4	-1.14504	-0.43878	0.252192	1
139520	CD8_activated_resident	FXYD7	-1.15035	-0.51611	0.249998	1
139521	CD8_activated_resident	ANKDD1A	-1.15099	-0.33034	0.249737	1
139522	CD8_activated_resident	RAB39B	-1.15223	-1.1228	0.249229	1
139523	CD8_activated_resident	GNG11	-1.15364	-1.20112	0.24865	1
139524	CD8_activated_resident	CCSAP	-1.15409	-0.17966	0.248463	1
139525	CD8_activated_resident	DUOX1	-1.15455	-0.63553	0.248277	1
139526	CD8_activated_resident	MAPK10	-1.15728	-0.7844	0.247156	1
139527	CD8_activated_resident	GLYATL1	-1.15759	-24.0613	0.247031	1
139528	CD8_activated_resident	ANAPC2	-1.15764	-0.23851	0.247011	1
139529	CD8_activated_resident	CASTOR1	-1.15784	-1.69061	0.24693	1
139530	CD8_activated_resident	FBXO10	-1.15851	-0.33714	0.246655	1
139531	CD8_activated_resident	TOR4A	-1.16004	-1.2619	0.246034	1
139532	CD8_activated_resident	PPP1R14A	-1.16143	-24.0586	0.245469	1
139533	CD8_activated_resident	MMP2	-1.16254	-3.67137	0.245017	1
139534	CD8_activated_resident	AC096564.1	-1.16261	-2.43595	0.244989	1
139535	CD8_activated_resident	SLC22A18AS	-1.16398	-2.55058	0.244433	1
139536	CD8_activated_resident	CES1	-1.16538	-1.94339	0.243866	1
139537	CD8_activated_resident	MPND	-1.16541	-0.89324	0.243855	1
139538	CD8_activated_resident	WDR77	-1.16564	-1.53203	0.243759	1
139539	CD8_activated_resident	RPGR	-1.16619	0.048855	0.243536	1
139540	CD8_activated_resident	RCN3	-1.16661	-1.99226	0.243368	1
139541	CD8_activated_resident	FXYD6	-1.16908	-2.12025	0.242373	1
139542	CD8_activated_resident	FABP3	-1.17032	-2.56552	0.24187	1
139543	CD8_activated_resident	DNAH11	-1.17094	-0.74915	0.241622	1
139544	CD8_activated_resident	CD209	-1.17165	-24.1116	0.241336	1
139545	CD8_activated_resident	CAVIN2	-1.17195	-2.02224	0.241217	1
139546	CD8_activated_resident	SLC19A1	-1.17313	-1.17937	0.240743	1
139547	CD8_activated_resident	ZBTB16	-1.17463	0.329239	0.240142	1
139548	CD8_activated_resident	CITED4	-1.17574	-2.1371	0.2397	1
139549	CD8_activated_resident	CFAP161	-1.17882	-1.38458	0.238471	1
139550	CD8_activated_resident	EFNA4	-1.1793	-2.65531	0.238278	1
139551	CD8_activated_resident	GABPB1	-1.1853	0.378222	0.235897	1
139552	CD8_activated_resident	DLGAP1	-1.18567	-0.03727	0.235754	1
139553	CD8_activated_resident	TMIGD2	-1.18695	-0.54381	0.235249	1
139554	CD8_activated_resident	AL035587.1	-1.18706	-0.63512	0.235206	1
139555	CD8_activated_resident	RHOBTB1	-1.18774	-2.00144	0.234936	1
139556	CD8_activated_resident	LINC02611	-1.1879	-1.40133	0.234874	1
139557	CD8_activated_resident	AL158801.3	-1.188	-0.15118	0.234833	1
139558	CD8_activated_resident	HTR7	-1.18827	-23.9051	0.234726	1
139559	CD8_activated_resident	MACROD1	-1.19033	-0.50608	0.233917	1
139560	CD8_activated_resident	HAMP	-1.19083	-24.495	0.233721	1
139561	CD8_activated_resident	AC055733.2	-1.19157	-0.55837	0.233431	1
139562	CD8_activated_resident	PELI2	-1.19249	0.415625	0.233071	1
139563	CD8_activated_resident	RPP25	-1.19261	-2.50322	0.233023	1
139564	CD8_activated_resident	FCRL5	-1.19352	-1.89071	0.232664	1
139565	CD8_activated_resident	INF2	-1.1937	-0.83948	0.232596	1
139566	CD8_activated_resident	MED12L	-1.19464	-0.16565	0.232227	1
139567	CD8_activated_resident	C6orf99	-1.19471	-0.46043	0.232199	1
139568	CD8_activated_resident	MED13L	-1.19564	0.25965	0.231839	1
139569	CD8_activated_resident	NIPSNAP1	-1.19694	-0.49403	0.231329	1
139570	CD8_activated_resident	TANGO6	-1.19703	0.279118	0.231293	1
139571	CD8_activated_resident	AL391069.2	-1.19722	-23.9142	0.23122	1
139572	CD8_activated_resident	SCARF1	-1.19761	-3.54743	0.23107	1
139573	CD8_activated_resident	AC079793.1	-1.1977	0.302259	0.231033	1
139574	CD8_activated_resident	LINC01220	-1.19915	-1.15258	0.230471	1
139575	CD8_activated_resident	FN3K	-1.19945	-2.80708	0.230354	1
139576	CD8_activated_resident	NR1D1	-1.19968	-2.13823	0.230263	1
139577	CD8_activated_resident	AURKA	-1.2012	-1.77687	0.229674	1
139578	CD8_activated_resident	HIST1H1D	-1.20173	0.178607	0.229466	1
139579	CD8_activated_resident	TTC38	-1.20381	0.109115	0.228664	1
139580	CD8_activated_resident	RSAD2	-1.20408	-1.16736	0.22856	1
139581	CD8_activated_resident	SENCR	-1.20447	-4.69129	0.228408	1
139582	CD8_activated_resident	CARD6	-1.20494	-1.59654	0.228227	1
139583	CD8_activated_resident	PTPN13	-1.20578	-0.15732	0.227902	1
139584	CD8_activated_resident	FAM160A1	-1.2065	-1.0587	0.227625	1
139585	CD8_activated_resident	HMBS	-1.2068	-0.67986	0.227509	1
139586	CD8_activated_resident	SLC35C1	-1.20723	-1.35108	0.227344	1
139587	CD8_activated_resident	SGTB	-1.20788	0.158054	0.227094	1
139588	CD8_activated_resident	PRLR	-1.20811	-1.38906	0.227005	1
139589	CD8_activated_resident	PRMT5	-1.20831	-0.66415	0.226928	1
139590	CD8_activated_resident	CD70	-1.20857	-0.28398	0.226827	1
139591	CD8_activated_resident	TNK2	-1.21161	0.311823	0.225663	1
139592	CD8_activated_resident	AC069368.2	-1.21226	-2.77495	0.225414	1
139593	CD8_activated_resident	ALOX15B	-1.21275	-4.58019	0.225227	1
139594	CD8_activated_resident	ACPP	-1.21333	-4.30883	0.225002	1
139595	CD8_activated_resident	AC009404.1	-1.2137	-1.28053	0.224863	1
139596	CD8_activated_resident	S100A2	-1.21457	-5.845	0.224529	1
139597	CD8_activated_resident	PTPRG	-1.21591	-0.58465	0.224019	1
139598	CD8_activated_resident	AL139807.1	-1.2175	0.098365	0.223413	1
139599	CD8_activated_resident	AC027097.2	-1.2192	0.241542	0.222768	1
139600	CD8_activated_resident	NXPE3	-1.21999	0.18496	0.222469	1
139601	CD8_activated_resident	PDZK1	-1.22	-1.04509	0.222466	1
139602	CD8_activated_resident	GALE	-1.22017	-1.51301	0.222401	1
139603	CD8_activated_resident	FCER2	-1.22308	-2.23436	0.221299	1
139604	CD8_activated_resident	APOBEC3F	-1.22397	-0.42473	0.220962	1
139605	CD8_activated_resident	AC090617.5	-1.22462	-1.21929	0.22072	1
139606	CD8_activated_resident	S100A1	-1.22514	-5.08972	0.220524	1
139607	CD8_activated_resident	PROCR	-1.22594	-0.62038	0.220221	1
139608	CD8_activated_resident	AL441992.1	-1.22673	-1.73108	0.219925	1
139609	CD8_activated_resident	GPR18	-1.22699	-0.2318	0.219826	1
139610	CD8_activated_resident	AL590617.2	-1.22726	-23.8881	0.219723	1
139611	CD8_activated_resident	COL4A2	-1.22788	-1.90855	0.219491	1
139612	CD8_activated_resident	LINC00893	-1.22804	-0.28566	0.219431	1
139613	CD8_activated_resident	EIF5A2	-1.22862	-0.76834	0.219214	1
139614	CD8_activated_resident	TIPARP-AS1	-1.2291	-2.9148	0.219034	1
139615	CD8_activated_resident	NAT1	-1.2302	-1.97716	0.218621	1
139616	CD8_activated_resident	AC133919.2	-1.23188	-1.49261	0.217995	1
139617	CD8_activated_resident	AC147651.4	-1.23209	-1.20937	0.217916	1
139618	CD8_activated_resident	PRAP1	-1.23287	-0.82709	0.217626	1
139619	CD8_activated_resident	SLC25A45	-1.23311	0.212737	0.217534	1
139620	CD8_activated_resident	ASGR2	-1.23366	-23.9454	0.217331	1
139621	CD8_activated_resident	AC013264.1	-1.23638	-0.92006	0.216318	1
139622	CD8_activated_resident	TMEM102	-1.23748	-1.8567	0.215909	1
139623	CD8_activated_resident	LIN52	-1.24141	0.187789	0.214455	1
139624	CD8_activated_resident	FAM30A	-1.24246	-4.38239	0.214068	1
139625	CD8_activated_resident	RASL11A	-1.2446	-1.06987	0.213277	1
139626	CD8_activated_resident	RFNG	-1.24466	-1.03688	0.213257	1
139627	CD8_activated_resident	AC078883.1	-1.24515	-0.73766	0.213075	1
139628	CD8_activated_resident	IKBKE	-1.24569	0.049515	0.212878	1
139629	CD8_activated_resident	ADAM19	-1.2491	0.163227	0.21163	1
139630	CD8_activated_resident	ITPR1	-1.25012	0.375543	0.211257	1
139631	CD8_activated_resident	LINC02273	-1.25022	-0.80933	0.211221	1
139632	CD8_activated_resident	BTLA	-1.25031	-0.60027	0.211185	1
139633	CD8_activated_resident	CAPN3	-1.2523	-1.03746	0.21046	1
139634	CD8_activated_resident	SPECC1	-1.25466	0.139697	0.209602	1
139635	CD8_activated_resident	B3GAT2	-1.25521	-0.75627	0.209404	1
139636	CD8_activated_resident	CYP2S1	-1.25548	-4.24136	0.209306	1
139637	CD8_activated_resident	FUZ	-1.25613	-1.30219	0.209069	1
139638	CD8_activated_resident	UNC5D	-1.25734	-1.11478	0.208629	1
139639	CD8_activated_resident	AL450992.1	-1.25747	-1.04165	0.208583	1
139640	CD8_activated_resident	TPPP3	-1.25756	-4.88286	0.208551	1
139641	CD8_activated_resident	OTOA	-1.25818	-0.68069	0.208326	1
139642	CD8_activated_resident	SH3PXD2A	-1.25925	-0.08371	0.20794	1
139643	CD8_activated_resident	AC064805.1	-1.25986	-23.7985	0.207719	1
139644	CD8_activated_resident	GPM6B	-1.26145	-0.37738	0.207146	1
139645	CD8_activated_resident	ZCCHC3	-1.26204	-1.24533	0.206936	1
139646	CD8_activated_resident	ANKRD50	-1.26313	-3.13512	0.206543	1
139647	CD8_activated_resident	SLC45A4	-1.26326	0.097862	0.206496	1
139648	CD8_activated_resident	RELA-DT	-1.26387	-1.14428	0.206276	1
139649	CD8_activated_resident	GZMA	-1.26487	0.0636	0.205918	1
139650	CD8_activated_resident	TAFA2	-1.26552	-0.14338	0.205684	1
139651	CD8_activated_resident	USP30-AS1	-1.26806	-1.35278	0.204778	1
139652	CD8_activated_resident	SPOCK1	-1.26954	-0.82859	0.20425	1
139653	CD8_activated_resident	RACGAP1	-1.26962	-0.84419	0.204222	1
139654	CD8_activated_resident	MIER2	-1.27054	-0.68135	0.203892	1
139655	CD8_activated_resident	P2RY1	-1.27144	-4.12377	0.203571	1
139656	CD8_activated_resident	ESR2	-1.2715	0.099831	0.203552	1
139657	CD8_activated_resident	LAIR2	-1.27187	-0.82612	0.203421	1
139658	CD8_activated_resident	Z93241.1	-1.27454	0.177085	0.202473	1
139659	CD8_activated_resident	KRT18	-1.27629	-2.23912	0.201853	1
139660	CD8_activated_resident	GALM	-1.27858	0.244229	0.201043	1
139661	CD8_activated_resident	LTBP4	-1.27926	-0.17672	0.200805	1
139662	CD8_activated_resident	AC007032.1	-1.28476	-2.30362	0.198874	1
139663	CD8_activated_resident	HDX	-1.28567	-0.35375	0.198559	1
139664	CD8_activated_resident	NSMF	-1.28744	-0.69759	0.197939	1
139665	CD8_activated_resident	AC083855.2	-1.28746	-4.45372	0.197934	1
139666	CD8_activated_resident	MICAL2	-1.28852	0.163488	0.197566	1
139667	CD8_activated_resident	CRADD	-1.28921	0.279937	0.197325	1
139668	CD8_activated_resident	RNF26	-1.28966	-2.36274	0.197168	1
139669	CD8_activated_resident	ZFHX4-AS1	-1.29052	-1.60948	0.196872	1
139670	CD8_activated_resident	AP002748.4	-1.29195	-2.55351	0.196376	1
139671	CD8_activated_resident	RIOX1	-1.29279	-1.45157	0.196084	1
139672	CD8_activated_resident	AC073332.1	-1.29315	-0.10816	0.19596	1
139673	CD8_activated_resident	SLC22A4	-1.2941	-3.62702	0.195631	1
139674	CD8_activated_resident	ITPKB-AS1	-1.2957	-0.15162	0.19508	1
139675	CD8_activated_resident	SYT11	-1.2961	-0.04058	0.194941	1
139676	CD8_activated_resident	AP001160.1	-1.29619	-0.10881	0.194908	1
139677	CD8_activated_resident	RND1	-1.30048	-0.62671	0.193435	1
139678	CD8_activated_resident	FHL1	-1.3041	-1.10054	0.1922	1
139679	CD8_activated_resident	FAAH2	-1.30466	-0.07335	0.19201	1
139680	CD8_activated_resident	AC022137.4	-1.30742	-0.22812	0.191069	1
139681	CD8_activated_resident	NID1	-1.30815	-3.00637	0.190824	1
139682	CD8_activated_resident	AGMAT	-1.30908	-3.3411	0.190507	1
139683	CD8_activated_resident	OGFOD2	-1.30972	-1.18391	0.19029	1
139684	CD8_activated_resident	CEP135	-1.3099	0.174216	0.19023	1
139685	CD8_activated_resident	LINC01410	-1.31077	-1.83081	0.189935	1
139686	CD8_activated_resident	VPS16	-1.31132	-0.87104	0.189749	1
139687	CD8_activated_resident	BBOX1	-1.31289	-1.59547	0.189219	1
139688	CD8_activated_resident	TLN2	-1.31448	-1.18889	0.188685	1
139689	CD8_activated_resident	AC015871.1	-1.31512	-0.2746	0.188468	1
139690	CD8_activated_resident	TP53I11	-1.31605	-1.26825	0.188158	1
139691	CD8_activated_resident	NAV2	-1.31642	-0.51567	0.188034	1
139692	CD8_activated_resident	SERPINE3	-1.31643	-0.91357	0.188029	1
139693	CD8_activated_resident	DNAJC16	-1.31705	-0.33076	0.187822	1
139694	CD8_activated_resident	AL590764.1	-1.31833	-0.48638	0.187392	1
139695	CD8_activated_resident	TIMP3	-1.31895	-0.45831	0.187187	1
139696	CD8_activated_resident	CCDC86	-1.32024	-2.53943	0.186754	1
139697	CD8_activated_resident	SCD	-1.32044	-0.73713	0.186687	1
139698	CD8_activated_resident	TGM2	-1.32209	-2.28731	0.186138	1
139699	CD8_activated_resident	TMEM255B	-1.32276	-2.91121	0.185917	1
139700	CD8_activated_resident	NUDT18	-1.3232	-0.92016	0.185769	1
139701	CD8_activated_resident	AC009630.1	-1.32464	-0.81661	0.185289	1
139702	CD8_activated_resident	TOE1	-1.32757	-1.13933	0.184319	1
139703	CD8_activated_resident	LINC01857	-1.32954	-24.4267	0.183671	1
139704	CD8_activated_resident	TSPAN15	-1.33019	-2.23683	0.183455	1
139705	CD8_activated_resident	APOBEC3H	-1.33083	-1.08919	0.183245	1
139706	CD8_activated_resident	GHRL	-1.33152	-0.88277	0.183017	1
139707	CD8_activated_resident	RAB33A	-1.33179	-1.9959	0.18293	1
139708	CD8_activated_resident	TMEM37	-1.33181	-3.78405	0.182921	1
139709	CD8_activated_resident	CPNE2	-1.33264	-1.82905	0.182649	1
139710	CD8_activated_resident	NSG1	-1.33543	-1.69129	0.181736	1
139711	CD8_activated_resident	AC011603.2	-1.33603	-0.17974	0.18154	1
139712	CD8_activated_resident	INAFM2	-1.33664	-4.34836	0.181341	1
139713	CD8_activated_resident	GLYCTK	-1.33691	-0.98248	0.181252	1
139714	CD8_activated_resident	LINC00884	-1.33774	-2.09079	0.180981	1
139715	CD8_activated_resident	AL133453.1	-1.33787	-1.44867	0.180938	1
139716	CD8_activated_resident	CMPK2	-1.33897	-2.72821	0.180582	1
139717	CD8_activated_resident	TARBP2	-1.33929	-0.96354	0.180477	1
139718	CD8_activated_resident	AL121935.1	-1.34101	-0.71182	0.179916	1
139719	CD8_activated_resident	GUCY1A1	-1.34109	-1.85768	0.179891	1
139720	CD8_activated_resident	ZNF358	-1.34121	-3.4697	0.179851	1
139721	CD8_activated_resident	TIMM8A	-1.34169	-2.49485	0.179695	1
139722	CD8_activated_resident	BRCA2	-1.34344	-0.29905	0.179131	1
139723	CD8_activated_resident	C11orf68	-1.34349	-3.16752	0.179112	1
139724	CD8_activated_resident	TVP23A	-1.34577	-2.28525	0.178378	1
139725	CD8_activated_resident	MACORIS	-1.34679	-24.0886	0.178046	1
139726	CD8_activated_resident	CPTP	-1.34881	-1.36633	0.177398	1
139727	CD8_activated_resident	TMEM99	-1.34914	-2.21726	0.177293	1
139728	CD8_activated_resident	CYTH3	-1.35024	0.342403	0.17694	1
139729	CD8_activated_resident	FAM78A	-1.35181	0.070738	0.176435	1
139730	CD8_activated_resident	LTB4R	-1.35383	-0.22207	0.175791	1
139731	CD8_activated_resident	UACA	-1.35677	-1.05119	0.174854	1
139732	CD8_activated_resident	MAGI3	-1.35883	-0.04473	0.174199	1
139733	CD8_activated_resident	AP005019.1	-1.36018	-2.18166	0.173774	1
139734	CD8_activated_resident	HERC5	-1.36037	-0.08802	0.173712	1
139735	CD8_activated_resident	CD80	-1.36058	-2.12303	0.173646	1
139736	CD8_activated_resident	CMTM8	-1.36085	-0.12705	0.173561	1
139737	CD8_activated_resident	ZNF749	-1.36214	-1.70351	0.173153	1
139738	CD8_activated_resident	NCAPH2	-1.36224	-0.43086	0.173121	1
139739	CD8_activated_resident	PARM1	-1.36237	-4.96946	0.173082	1
139740	CD8_activated_resident	HMGB3	-1.3627	-2.23124	0.172977	1
139741	CD8_activated_resident	HCAR3	-1.37044	-24.1944	0.170548	0.999359
139742	CD8_activated_resident	AC026347.1	-1.37099	-0.27993	0.170379	0.99874
139743	CD8_activated_resident	ZDHHC20	-1.37121	0.279933	0.17031	0.998707
139744	CD8_activated_resident	SMC4	-1.37159	0.274329	0.170192	0.998384
139745	CD8_activated_resident	NHSL2	-1.37404	-0.27213	0.169429	0.994648
139746	CD8_activated_resident	CCDC144NL-AS1	-1.37473	-0.8543	0.169216	0.993767
139747	CD8_activated_resident	MYL5	-1.37555	-2.50758	0.168961	0.992637
139748	CD8_activated_resident	PHKG1	-1.37583	-0.69293	0.168873	0.992493
139749	CD8_activated_resident	SAC3D1	-1.37697	-2.05804	0.168523	0.990802
139750	CD8_activated_resident	GLT1D1	-1.38101	-1.75227	0.167276	0.984206
139751	CD8_activated_resident	LINC01094	-1.3815	-4.90012	0.167125	0.983682
139752	CD8_activated_resident	PIK3IP1	-1.38572	0.252076	0.165831	0.976794
139753	CD8_activated_resident	AP000331.1	-1.38575	-0.0469	0.165824	0.976794
139754	CD8_activated_resident	AC087239.1	-1.38579	-0.10939	0.16581	0.976794
139755	CD8_activated_resident	NREP	-1.38808	-2.06489	0.165113	0.974059
139756	CD8_activated_resident	AC011092.2	-1.38965	-0.88754	0.164635	0.972291
139757	CD8_activated_resident	AC079209.1	-1.38974	-3.54924	0.164607	0.972291
139758	CD8_activated_resident	C4orf46	-1.39357	-1.10295	0.163447	0.966357
139759	CD8_activated_resident	TCF7	-1.39425	0.13402	0.163243	0.965515
139760	CD8_activated_resident	SCN1B	-1.39627	-4.35249	0.162632	0.962623
139761	CD8_activated_resident	DDX58	-1.39789	0.219177	0.162146	0.960103
139762	CD8_activated_resident	PAX5	-1.3989	-2.29554	0.161842	0.958665
139763	CD8_activated_resident	AC016747.1	-1.40126	-2.99834	0.161135	0.954833
139764	CD8_activated_resident	CRAT	-1.40377	-1.8339	0.160386	0.950752
139765	CD8_activated_resident	AGPAT4	-1.40534	0.374185	0.15992	0.948346
139766	CD8_activated_resident	AC090152.1	-1.40622	-1.21512	0.15966	0.947161
139767	CD8_activated_resident	TOMM34	-1.40645	-0.55983	0.159589	0.947096
139768	CD8_activated_resident	FAHD1	-1.40665	-0.63533	0.159532	0.947096
139769	CD8_activated_resident	SLC22A23	-1.40943	-0.69662	0.158707	0.942921
139770	CD8_activated_resident	SLC4A8	-1.41072	0.12304	0.158327	0.941018
139771	CD8_activated_resident	CBR3	-1.41285	-1.01851	0.157699	0.937639
139772	CD8_activated_resident	PIK3R6	-1.4137	-0.89698	0.157449	0.936505
139773	CD8_activated_resident	HMGN5	-1.41437	-1.89314	0.157252	0.935687
139774	CD8_activated_resident	HDAC7	-1.41529	-0.01675	0.156983	0.934438
139775	CD8_activated_resident	MORN2	-1.41682	-3.91202	0.156536	0.932132
139776	CD8_activated_resident	ZFY	-1.41683	0.106599	0.156531	0.932132
139777	CD8_activated_resident	CALCRL	-1.41693	-1.83243	0.156502	0.932132
139778	CD8_activated_resident	ALDH7A1	-1.41778	-1.58958	0.156255	0.931508
139779	CD8_activated_resident	FN1	-1.41867	-1.53623	0.155995	0.930315
139780	CD8_activated_resident	CNRIP1	-1.41964	-2.65574	0.155713	0.928983
139781	CD8_activated_resident	MYO1D	-1.4211	0.25604	0.155288	0.926798
139782	CD8_activated_resident	MBOAT1	-1.42158	0.123579	0.155148	0.926309
139783	CD8_activated_resident	AL359762.1	-1.4216	-2.79703	0.155142	0.926309
139784	CD8_activated_resident	DUSP4	-1.42311	0.034441	0.154705	0.924381
139785	CD8_activated_resident	GFRA2	-1.42414	-1.89004	0.154406	0.923277
139786	CD8_activated_resident	ZNF683	-1.42426	-0.81314	0.154371	0.923277
139787	CD8_activated_resident	AL354740.1	-1.42451	-0.86124	0.1543	0.923277
139788	CD8_activated_resident	ZC3H12D	-1.42973	-0.00256	0.152794	0.915374
139789	CD8_activated_resident	PTGIR	-1.4299	-4.21218	0.152747	0.915374
139790	CD8_activated_resident	SLC1A4	-1.43202	-0.04857	0.152139	0.912485
139791	CD8_activated_resident	RGS13	-1.43263	-1.16458	0.151965	0.91179
139792	CD8_activated_resident	C16orf74	-1.43305	-1.78974	0.151844	0.911757
139793	CD8_activated_resident	UMOD	-1.43571	-0.63776	0.151084	0.907539
139794	CD8_activated_resident	FBLN5	-1.4363	-1.87872	0.150918	0.906885
139795	CD8_activated_resident	TSPAN13	-1.43926	-2.14046	0.150078	0.902526
139796	CD8_activated_resident	FAM198B-AS1	-1.43947	-3.77688	0.150017	0.902503
139797	CD8_activated_resident	MPI	-1.44004	-1.19978	0.149856	0.901878
139798	CD8_activated_resident	XKR8	-1.44378	-1.0255	0.148802	0.895877
139799	CD8_activated_resident	AC096667.1	-1.44779	-24.0657	0.147676	0.890118
139800	CD8_activated_resident	CRIP2	-1.44903	-1.50255	0.147328	0.888515
139801	CD8_activated_resident	PEX11G	-1.44919	-2.47763	0.147284	0.888515
139802	CD8_activated_resident	UBA7	-1.44933	0.070444	0.147246	0.888515
139803	CD8_activated_resident	AC092338.3	-1.44984	0.068069	0.147103	0.888359
139804	CD8_activated_resident	FADS2	-1.45038	-0.93206	0.146951	0.887781
139805	CD8_activated_resident	MPZL3	-1.45145	0.135767	0.146655	0.886332
139806	CD8_activated_resident	PCK1	-1.45158	-2.4817	0.146618	0.886332
139807	CD8_activated_resident	MINCR	-1.45206	-1.84994	0.146485	0.885979
139808	CD8_activated_resident	SLC35E4	-1.45395	-0.54191	0.14596	0.883148
139809	CD8_activated_resident	TPRG1L	-1.4543	-0.97606	0.145864	0.882903
139810	CD8_activated_resident	FAM222A-AS1	-1.45456	-0.66969	0.145792	0.882804
139811	CD8_activated_resident	SYCE1L	-1.45798	-1.39039	0.144847	0.877758
139812	CD8_activated_resident	SYNE3	-1.45885	-0.15207	0.144606	0.876631
139813	CD8_activated_resident	LILRB5	-1.45928	-4.12915	0.144488	0.876253
139814	CD8_activated_resident	B3GALT6	-1.46065	-1.60093	0.144112	0.874647
139815	CD8_activated_resident	CCL5	-1.46264	-0.07082	0.143566	0.871669
139816	CD8_activated_resident	RAB3A	-1.46271	-2.65078	0.143546	0.871669
139817	CD8_activated_resident	HLA-DOB	-1.46331	-1.8432	0.143382	0.871218
139818	CD8_activated_resident	NBL1	-1.4636	-1.33166	0.143303	0.871074
139819	CD8_activated_resident	AC005921.2	-1.46477	-1.44631	0.142984	0.869468
139820	CD8_activated_resident	LINC00892	-1.4675	-0.45757	0.142241	0.865285
139821	CD8_activated_resident	ABCD1	-1.46802	-1.16862	0.1421	0.864762
139822	CD8_activated_resident	MKRN3	-1.46898	-0.24305	0.141838	0.863498
139823	CD8_activated_resident	MACC1	-1.46918	-1.82318	0.141784	0.863498
139824	CD8_activated_resident	HLX	-1.47398	-3.84386	0.140488	0.856273
139825	CD8_activated_resident	AP3M2	-1.47414	0.006279	0.140443	0.856273
139826	CD8_activated_resident	AC012447.1	-1.47577	0.276232	0.140005	0.85399
139827	CD8_activated_resident	PDE4C	-1.47729	-1.05147	0.139599	0.851838
139828	CD8_activated_resident	FZD1	-1.47782	-4.29844	0.139456	0.851298
139829	CD8_activated_resident	MAP7D3	-1.47808	-0.28744	0.139388	0.851208
139830	CD8_activated_resident	LINC02576	-1.48046	-2.30062	0.138751	0.848308
139831	CD8_activated_resident	ARHGAP9	-1.4808	0.261522	0.138659	0.848071
139832	CD8_activated_resident	MRC2	-1.48091	-1.42734	0.138631	0.848071
139833	CD8_activated_resident	P2RY12	-1.48103	-24.3115	0.1386	0.848071
139834	CD8_activated_resident	PCYT2	-1.48171	-1.20633	0.138416	0.847571
139835	CD8_activated_resident	LINC01781	-1.48347	-2.9021	0.137949	0.845037
139836	CD8_activated_resident	BAG2	-1.4838	-0.80381	0.137861	0.844829
139837	CD8_activated_resident	L3MBTL4	-1.48509	0.115463	0.137521	0.843072
139838	CD8_activated_resident	TKFC	-1.48717	-1.70397	0.136971	0.840022
139839	CD8_activated_resident	TNFRSF13C	-1.48986	-2.85197	0.136262	0.835999
139840	CD8_activated_resident	MS4A14	-1.49056	-3.05707	0.136077	0.835192
139841	CD8_activated_resident	NHEJ1	-1.49059	-0.0521	0.136069	0.835192
139842	CD8_activated_resident	LINC02649	-1.49108	-0.22037	0.135939	0.834995
139843	CD8_activated_resident	P2RX5	-1.49174	-0.62838	0.135768	0.834269
139844	CD8_activated_resident	TNFRSF8	-1.49265	-2.07918	0.135529	0.833124
139845	CD8_activated_resident	TNFAIP6	-1.4936	-5.45591	0.13528	0.831917
139846	CD8_activated_resident	MHENCR	-1.49399	-0.1339	0.135177	0.831607
139847	CD8_activated_resident	LINC02446	-1.4951	-0.66229	0.134888	0.830155
139848	CD8_activated_resident	RARA-AS1	-1.49827	-4.22728	0.134063	0.825396
139849	CD8_activated_resident	TPCN2	-1.50047	-0.80325	0.133494	0.822215
139850	CD8_activated_resident	SERPINF2	-1.50468	-2.80033	0.132407	0.816157
139851	CD8_activated_resident	ADORA2A	-1.50476	-0.89212	0.132385	0.816157
139852	CD8_activated_resident	DHCR7	-1.50519	-1.54288	0.132277	0.816157
139853	CD8_activated_resident	WNT5B	-1.50529	-0.70956	0.13225	0.816157
139854	CD8_activated_resident	CATSPER1	-1.50574	-3.09927	0.132134	0.816064
139855	CD8_activated_resident	CXCL9	-1.50659	-25.0051	0.131915	0.815031
139856	CD8_activated_resident	ZFYVE19	-1.50759	-0.83632	0.131659	0.813769
139857	CD8_activated_resident	AL035634.1	-1.50905	-1.05549	0.131286	0.811785
139858	CD8_activated_resident	ADAMTS2	-1.50905	-2.66479	0.131285	0.811785
139859	CD8_activated_resident	S100B	-1.50967	-1.98943	0.131128	0.811758
139860	CD8_activated_resident	STAG3	-1.5103	-0.70016	0.130966	0.811074
139861	CD8_activated_resident	STAP1	-1.51136	-1.1241	0.130698	0.80973
139862	CD8_activated_resident	MAST2	-1.51384	0.127215	0.130067	0.806138
139863	CD8_activated_resident	FCRL1	-1.51486	-4.37148	0.129807	0.805022
139864	CD8_activated_resident	CCR2	-1.51521	-0.96416	0.12972	0.804935
139865	CD8_activated_resident	CCDC18	-1.51547	0.29869	0.129653	0.80484
139866	CD8_activated_resident	AC008555.4	-1.51636	-1.3836	0.129428	0.803755
139867	CD8_activated_resident	RIPOR3	-1.51716	-0.94467	0.129225	0.802815
139868	CD8_activated_resident	FCGBP	-1.5178	-1.2183	0.129065	0.802132
139869	CD8_activated_resident	DPEP1	-1.51953	-3.21293	0.128629	0.800055
139870	CD8_activated_resident	AC008569.1	-1.52007	0.133269	0.128494	0.799527
139871	CD8_activated_resident	MIR924HG	-1.52039	-1.46976	0.128412	0.799336
139872	CD8_activated_resident	PXMP2	-1.52402	-1.83285	0.127505	0.794312
139873	CD8_activated_resident	RASD1	-1.52456	-0.46944	0.127369	0.793781
139874	CD8_activated_resident	SYT17	-1.52461	-3.24958	0.127357	0.793781
139875	CD8_activated_resident	FAM184B	-1.52589	-0.5619	0.127036	0.792334
139876	CD8_activated_resident	ICAM4	-1.52641	-24.1249	0.126908	0.791845
139877	CD8_activated_resident	APOBR	-1.52647	-0.12891	0.126894	0.791845
139878	CD8_activated_resident	POU2AF1	-1.52703	-1.48463	0.126754	0.791512
139879	CD8_activated_resident	RFLNB	-1.52742	-0.70272	0.126658	0.791223
139880	CD8_activated_resident	AC022706.1	-1.52814	-1.04734	0.126479	0.790416
139881	CD8_activated_resident	HS3ST1	-1.5282	-5.58623	0.126463	0.790416
139882	CD8_activated_resident	COL9A2	-1.52914	-2.72685	0.126229	0.789479
139883	CD8_activated_resident	ADAP1	-1.53393	-1.41615	0.125048	0.782404
139884	CD8_activated_resident	SLCO4A1	-1.53489	-0.49698	0.124812	0.781238
139885	CD8_activated_resident	EYA2	-1.53553	-2.66797	0.124655	0.780564
139886	CD8_activated_resident	APOM	-1.5359	-2.40314	0.124563	0.780361
139887	CD8_activated_resident	PPP1R16A	-1.53729	-1.42133	0.124222	0.779092
139888	CD8_activated_resident	NAALADL1	-1.54071	-1.81124	0.123387	0.774468
139889	CD8_activated_resident	PBLD	-1.54257	-2.13732	0.122936	0.771942
139890	CD8_activated_resident	ZEB2-AS1	-1.54291	-1.12626	0.122852	0.771721
139891	CD8_activated_resident	GPR155	-1.54746	0.257933	0.121753	0.765124
139892	CD8_activated_resident	KHDRBS3	-1.54914	-1.60351	0.121349	0.763192
139893	CD8_activated_resident	FABP1	-1.54952	-1.93451	0.121257	0.763192
139894	CD8_activated_resident	FRMD3	-1.55154	-0.40343	0.120772	0.760474
139895	CD8_activated_resident	TRABD2A	-1.55158	0.007308	0.120762	0.760474
139896	CD8_activated_resident	UCK1	-1.55383	-1.31051	0.120224	0.757626
139897	CD8_activated_resident	MAP3K2-DT	-1.55395	-3.25365	0.120196	0.757626
139898	CD8_activated_resident	HTRA1	-1.55576	-2.85498	0.119765	0.755341
139899	CD8_activated_resident	AC009522.1	-1.55634	-0.58714	0.119627	0.754767
139900	CD8_activated_resident	GGH	-1.5574	-1.57786	0.119377	0.753491
139901	CD8_activated_resident	IFITM10	-1.55813	-1.89858	0.119203	0.752695
139902	CD8_activated_resident	MTFR1	-1.5586	0.208622	0.119092	0.752293
139903	CD8_activated_resident	TSHZ3	-1.56249	-0.99368	0.118172	0.74678
139904	CD8_activated_resident	AL589693.1	-1.56258	-1.0105	0.11815	0.74678
139905	CD8_activated_resident	GHDC	-1.56269	-0.7816	0.118125	0.74678
139906	CD8_activated_resident	MMP2-AS1	-1.5636	-3.8637	0.117912	0.746032
139907	CD8_activated_resident	AC025165.2	-1.56379	-0.3391	0.117868	0.746032
139908	CD8_activated_resident	NIBAN3	-1.56686	-1.56215	0.117148	0.741795
139909	CD8_activated_resident	KBTBD8	-1.56714	-0.79604	0.117082	0.741673
139910	CD8_activated_resident	PVT1	-1.56724	0.304363	0.117059	0.741673
139911	CD8_activated_resident	RNASE4	-1.56872	-5.07405	0.116712	0.739929
139912	CD8_activated_resident	PNMA1	-1.57584	-0.87461	0.115063	0.729762
139913	CD8_activated_resident	APOL6	-1.57767	0.240596	0.114642	0.727384
139914	CD8_activated_resident	MAMLD1	-1.57808	-1.26157	0.114547	0.727076
139915	CD8_activated_resident	NRARP	-1.5793	-3.10623	0.114267	0.725588
139916	CD8_activated_resident	NTHL1	-1.57939	-1.6749	0.114247	0.725588
139917	CD8_activated_resident	TMEM140	-1.57971	0.016915	0.114173	0.725576
139918	CD8_activated_resident	LPAR5	-1.57979	-0.95448	0.114154	0.725576
139919	CD8_activated_resident	ALAD	-1.58092	-1.01708	0.113897	0.724405
139920	CD8_activated_resident	CTH	-1.58237	-0.97302	0.113566	0.722594
139921	CD8_activated_resident	MFHAS1	-1.58387	-0.02958	0.113224	0.720704
139922	CD8_activated_resident	APOC2	-1.58649	-25.2124	0.112627	0.717198
139923	CD8_activated_resident	GATD3A	-1.5885	-1.75895	0.112174	0.714599
139924	CD8_activated_resident	IGF2BP2	-1.58879	-0.77225	0.112109	0.714471
139925	CD8_activated_resident	TMEM250	-1.59226	-1.18397	0.111327	0.709777
139926	CD8_activated_resident	FAM153CP	-1.59227	-1.19594	0.111323	0.709777
139927	CD8_activated_resident	TMOD1	-1.593	-1.46685	0.111159	0.70928
139928	CD8_activated_resident	DARS2	-1.59391	-0.51036	0.110957	0.708277
139929	CD8_activated_resident	AIM2	-1.59438	-0.30156	0.110852	0.70789
139930	CD8_activated_resident	DENND2D	-1.59485	0.144463	0.110745	0.707493
139931	CD8_activated_resident	SPRY1	-1.59919	-0.64931	0.109779	0.701607
139932	CD8_activated_resident	RAPGEF1	-1.59995	0.217228	0.109609	0.700805
139933	CD8_activated_resident	OAS3	-1.59999	-0.87624	0.109601	0.700805
139934	CD8_activated_resident	AK4	-1.60167	-1.96126	0.10923	0.698945
139935	CD8_activated_resident	AC136604.2	-1.6019	-0.52945	0.109178	0.698898
139936	CD8_activated_resident	FHOD1	-1.60408	-0.41626	0.108697	0.696384
139937	CD8_activated_resident	IL15RA	-1.60419	-0.48777	0.108673	0.696384
139938	CD8_activated_resident	TAGAP	-1.60458	0.200631	0.108587	0.696384
139939	CD8_activated_resident	AC009226.1	-1.60594	-0.67258	0.108288	0.694892
139940	CD8_activated_resident	TNFAIP8L1	-1.60607	-1.13052	0.108259	0.694892
139941	CD8_activated_resident	ESR1	-1.60707	-0.26002	0.108039	0.693859
139942	CD8_activated_resident	IGLC3	-1.60729	-1.32486	0.107992	0.693838
139943	CD8_activated_resident	PUSL1	-1.6073	-1.78399	0.107989	0.693838
139944	CD8_activated_resident	PKD2L2	-1.60769	-0.38613	0.107903	0.693829
139945	CD8_activated_resident	WFDC2	-1.60859	-2.78821	0.107706	0.692849
139946	CD8_activated_resident	RINL	-1.60905	-0.2704	0.107606	0.692486
139947	CD8_activated_resident	ENO3	-1.61385	-1.00883	0.106561	0.68632
139948	CD8_activated_resident	DDX10	-1.61388	0.254206	0.106554	0.68632
139949	CD8_activated_resident	PDE2A	-1.61477	-1.70143	0.10636	0.685583
139950	CD8_activated_resident	AC090204.1	-1.61516	-1.7498	0.106276	0.685324
139951	CD8_activated_resident	DYSF	-1.61927	-1.68293	0.105389	0.679883
139952	CD8_activated_resident	CALD1	-1.61941	-1.36683	0.105358	0.679883
139953	CD8_activated_resident	RNF175	-1.62064	-5.4052	0.105094	0.678536
139954	CD8_activated_resident	AC092821.3	-1.62152	0.226779	0.104906	0.677595
139955	CD8_activated_resident	CHST2	-1.62307	-0.65215	0.104575	0.676009
139956	CD8_activated_resident	AC083837.1	-1.62393	-2.36315	0.104391	0.675099
139957	CD8_activated_resident	SPARC	-1.626	-4.37953	0.10395	0.67252
139958	CD8_activated_resident	MMP9	-1.62632	-1.77002	0.103881	0.672354
139959	CD8_activated_resident	SETBP1	-1.62911	0.216589	0.103289	0.668793
139960	CD8_activated_resident	ERRFI1	-1.62946	-0.17001	0.103216	0.668595
139961	CD8_activated_resident	PTGR1	-1.63229	-2.05046	0.102619	0.664998
139962	CD8_activated_resident	NAPSA	-1.63419	-2.92619	0.102219	0.662679
139963	CD8_activated_resident	RIMKLB	-1.63458	-0.94694	0.102138	0.662428
139964	CD8_activated_resident	PTCH2	-1.635	-0.46363	0.102048	0.662118
139965	CD8_activated_resident	IGHD	-1.63687	-4.28297	0.101658	0.65986
139966	CD8_activated_resident	ACSF2	-1.63889	-0.52592	0.101236	0.657389
139967	CD8_activated_resident	INKA2	-1.63918	-0.29502	0.101176	0.657272
139968	CD8_activated_resident	KCNK13	-1.64045	-2.31309	0.100913	0.655828
139969	CD8_activated_resident	SORD	-1.64132	-1.50321	0.100731	0.654917
139970	CD8_activated_resident	AL021155.5	-1.6438	0.066238	0.100218	0.652118
139971	CD8_activated_resident	STARD8	-1.64414	-3.35163	0.100147	0.651927
139972	CD8_activated_resident	FEZ1	-1.64452	-1.1759	0.100069	0.651685
139973	CD8_activated_resident	AC006160.1	-1.64547	-0.84286	0.099872	0.650675
139974	CD8_activated_resident	HAAO	-1.64578	-3.15968	0.099809	0.650531
139975	CD8_activated_resident	NR1H3	-1.64747	-1.32727	0.099461	0.648531
139976	CD8_activated_resident	DENND1C	-1.64796	0.146092	0.09936	0.648139
139977	CD8_activated_resident	LYPD3	-1.64826	-4.27432	0.0993	0.648013
139978	CD8_activated_resident	RBMS2	-1.64995	-0.61657	0.098954	0.646024
139979	CD8_activated_resident	RPUSD1	-1.65108	-1.14261	0.098722	0.645044
139980	CD8_activated_resident	NXT2	-1.65383	-2.12001	0.098161	0.641644
139981	CD8_activated_resident	SH3D19	-1.65398	-0.14626	0.098132	0.641644
139982	CD8_activated_resident	PDCD4-AS1	-1.65614	-1.45892	0.097694	0.639123
139983	CD8_activated_resident	HIC1	-1.65733	-1.75962	0.097452	0.6378
139984	CD8_activated_resident	PBX3	-1.66439	0.313359	0.096034	0.629041
139985	CD8_activated_resident	IDNK	-1.66559	-0.30789	0.095795	0.627995
139986	CD8_activated_resident	DPYD-AS1	-1.66586	-0.14461	0.095741	0.627995
139987	CD8_activated_resident	PCSK1N	-1.66716	-1.78216	0.095483	0.626731
139988	CD8_activated_resident	AL139260.1	-1.66882	-0.39981	0.095153	0.624827
139989	CD8_activated_resident	DMD	-1.66937	-0.64859	0.095043	0.624368
139990	CD8_activated_resident	SERINC5	-1.66964	0.29882	0.094991	0.624281
139991	CD8_activated_resident	GPR82	-1.66993	-0.90804	0.094932	0.624157
139992	CD8_activated_resident	HGF	-1.67014	-4.0796	0.094892	0.624154
139993	CD8_activated_resident	VPREB3	-1.67201	-5.70641	0.094523	0.621984
139994	CD8_activated_resident	KHK	-1.67459	-2.29642	0.094015	0.618897
139995	CD8_activated_resident	TENM4	-1.67466	-1.08837	0.094	0.618897
139996	CD8_activated_resident	SLC10A1	-1.67526	-0.41892	0.093883	0.618549
139997	CD8_activated_resident	ARHGEF1	-1.67634	0.271112	0.093671	0.617409
139998	CD8_activated_resident	EMP2	-1.67653	-3.02988	0.093635	0.617409
139999	CD8_activated_resident	C3orf14	-1.67785	-4.54894	0.093376	0.615975
140000	CD8_activated_resident	LINC00278	-1.67908	0.260411	0.093137	0.614655
140001	CD8_activated_resident	BANP	-1.67975	0.330614	0.093006	0.614049
140002	CD8_activated_resident	PGAP1	-1.68344	-0.24691	0.09229	0.609574
140003	CD8_activated_resident	TMEM144	-1.68421	-4.54996	0.092141	0.608851
140004	CD8_activated_resident	CAMKK1	-1.68436	-0.8705	0.092112	0.608851
140005	CD8_activated_resident	PLXNA2	-1.68509	-1.60309	0.09197	0.60823
140006	CD8_activated_resident	TRAF1	-1.68691	0.093078	0.09162	0.606167
140007	CD8_activated_resident	ST8SIA4	-1.68839	0.330021	0.091336	0.604538
140008	CD8_activated_resident	NEURL1	-1.68906	-1.35928	0.091209	0.603951
140009	CD8_activated_resident	CIDEB	-1.69157	-0.78289	0.090728	0.60102
140010	CD8_activated_resident	ACOT7	-1.69209	-0.32903	0.090629	0.600615
140011	CD8_activated_resident	PADI4	-1.69605	-5.46158	0.089876	0.596125
140012	CD8_activated_resident	SATB1-AS1	-1.69633	-0.02864	0.089824	0.596033
140013	CD8_activated_resident	AL035446.2	-1.69913	-2.25136	0.089296	0.593025
140014	CD8_activated_resident	MTA2	-1.70091	-0.66446	0.08896	0.591045
140015	CD8_activated_resident	EML3	-1.70324	-0.21518	0.088523	0.588639
140016	CD8_activated_resident	ZMYND15	-1.7052	-5.75385	0.088158	0.586456
140017	CD8_activated_resident	AC131568.1	-1.70529	0.002679	0.08814	0.586456
140018	CD8_activated_resident	AC079921.1	-1.706	-0.80832	0.088007	0.585949
140019	CD8_activated_resident	AC092803.1	-1.70617	-3.60517	0.087976	0.585949
140020	CD8_activated_resident	PCGF1	-1.70717	-1.44359	0.08779	0.584994
140021	CD8_activated_resident	STARD4	-1.70726	-0.19413	0.087773	0.584994
140022	CD8_activated_resident	PTPRO	-1.70744	-1.83979	0.08774	0.584994
140023	CD8_activated_resident	GMNN	-1.70762	-0.71706	0.087706	0.584994
140024	CD8_activated_resident	JARID2	-1.71086	0.201159	0.087107	0.581423
140025	CD8_activated_resident	APBB1IP	-1.71125	0.211437	0.087036	0.581196
140026	CD8_activated_resident	POLD3	-1.7165	-0.50655	0.08607	0.575235
140027	CD8_activated_resident	AC073167.1	-1.71726	-0.37711	0.085931	0.57455
140028	CD8_activated_resident	ENDOG	-1.7206	-2.48273	0.085324	0.570728
140029	CD8_activated_resident	TXNDC16	-1.72376	0.089287	0.084751	0.567139
140030	CD8_activated_resident	DPAGT1	-1.72492	-1.00904	0.084542	0.565979
140031	CD8_activated_resident	FAH	-1.73086	-1.39615	0.083477	0.559326
140032	CD8_activated_resident	GPR35	-1.7357	-1.28945	0.082616	0.553791
140033	CD8_activated_resident	FRAT1	-1.73649	-2.65507	0.082476	0.55309
140034	CD8_activated_resident	RAB26	-1.73756	-0.0902	0.082289	0.552067
140035	CD8_activated_resident	NRM	-1.73844	-2.46296	0.082134	0.551261
140036	CD8_activated_resident	FAM177B	-1.73917	-3.60617	0.082004	0.550625
140037	CD8_activated_resident	TMEM52B	-1.74249	-4.0513	0.081423	0.546952
140038	CD8_activated_resident	MEFV	-1.74566	-24.4109	0.080871	0.543477
140039	CD8_activated_resident	IQCN	-1.74738	-0.04098	0.080571	0.541692
140040	CD8_activated_resident	AC024230.1	-1.74848	-3.07696	0.080381	0.540648
140041	CD8_activated_resident	AC018521.5	-1.74987	-1.4297	0.08014	0.539255
140042	CD8_activated_resident	BST1	-1.75196	-4.68098	0.07978	0.53706
140043	CD8_activated_resident	ADGRG6	-1.75412	-3.06697	0.07941	0.534795
140044	CD8_activated_resident	HIST1H2BD	-1.75683	0.064734	0.078946	0.531901
140045	CD8_activated_resident	FBXO34	-1.75735	0.29455	0.078859	0.531538
140046	CD8_activated_resident	MIR4458HG	-1.75902	-4.04886	0.078574	0.529849
140047	CD8_activated_resident	MAGEF1	-1.75977	-1.90198	0.078446	0.529212
140048	CD8_activated_resident	MCU	-1.76029	0.187877	0.078358	0.528843
140049	CD8_activated_resident	TSEN54	-1.76048	0.059243	0.078326	0.528843
140050	CD8_activated_resident	GALNT6	-1.76204	-0.25345	0.078062	0.527296
140051	CD8_activated_resident	PTPRN2	-1.76332	-1.22881	0.077846	0.526063
140052	CD8_activated_resident	PNPO	-1.76358	-2.69921	0.077802	0.526063
140053	CD8_activated_resident	AC006059.1	-1.76542	-0.05973	0.077493	0.524345
140054	CD8_activated_resident	AC106865.2	-1.7657	-3.17659	0.077446	0.524255
140055	CD8_activated_resident	CA11	-1.76794	-1.2109	0.077072	0.521945
140056	CD8_activated_resident	TST	-1.76797	-4.77644	0.077066	0.521945
140057	CD8_activated_resident	MGP	-1.77142	-1.56899	0.07649	0.518451
140058	CD8_activated_resident	ANTXR2	-1.77247	0.262591	0.076317	0.517498
140059	CD8_activated_resident	CYP1B1	-1.77337	-5.48733	0.076167	0.516706
140060	CD8_activated_resident	NAT8	-1.77443	-2.70693	0.075992	0.515741
140061	CD8_activated_resident	AL031602.2	-1.77555	-0.65017	0.075808	0.514709
140062	CD8_activated_resident	IFFO1	-1.77586	-0.35313	0.075756	0.514581
140063	CD8_activated_resident	RETN	-1.77753	-4.81315	0.07548	0.512929
140064	CD8_activated_resident	COCH	-1.77817	-0.80893	0.075376	0.512438
140065	CD8_activated_resident	IPO9-AS1	-1.77856	-2.34722	0.075312	0.512223
140066	CD8_activated_resident	GSTA1	-1.77896	-2.15876	0.075247	0.512001
140067	CD8_activated_resident	HSD17B14	-1.78065	-4.00123	0.074969	0.510331
140068	CD8_activated_resident	HPGD	-1.78507	-0.70172	0.07425	0.505654
140069	CD8_activated_resident	CEACAM21	-1.78515	-0.2662	0.074236	0.505654
140070	CD8_activated_resident	TCEAL1	-1.78784	-2.40784	0.073801	0.503033
140071	CD8_activated_resident	TRIP6	-1.78823	-3.48576	0.073739	0.503033
140072	CD8_activated_resident	SOX5	-1.7886	-0.77699	0.073679	0.502854
140073	CD8_activated_resident	STPG4	-1.78972	-0.54977	0.0735	0.501844
140074	CD8_activated_resident	CLEC5A	-1.7904	-24.6477	0.07339	0.501312
140075	CD8_activated_resident	LACC1	-1.79124	-2.3709	0.073255	0.50061
140076	CD8_activated_resident	GIPC2	-1.79137	-0.54473	0.073234	0.50061
140077	CD8_activated_resident	PLOD1	-1.79775	-0.71018	0.072217	0.493941
140078	CD8_activated_resident	NUPR1	-1.79855	-3.62636	0.072089	0.493281
140079	CD8_activated_resident	FGFR1	-1.79884	-0.29907	0.072044	0.493184
140080	CD8_activated_resident	PARD6A	-1.80124	-2.17667	0.071664	0.490806
140081	CD8_activated_resident	AP002762.2	-1.80275	-0.17943	0.071428	0.489607
140082	CD8_activated_resident	PLD1	-1.80282	-0.30534	0.071416	0.489607
140083	CD8_activated_resident	GSTM4	-1.80349	-1.71725	0.071312	0.489235
140084	CD8_activated_resident	AC018445.5	-1.80412	-1.76036	0.071212	0.488762
140085	CD8_activated_resident	JMY	-1.80462	0.188009	0.071135	0.488445
140086	CD8_activated_resident	UBASH3B	-1.80539	0.261095	0.071014	0.48804
140087	CD8_activated_resident	LRRC75A	-1.8056	-0.88015	0.070981	0.488026
140088	CD8_activated_resident	COPS5	-1.80829	-0.56804	0.070561	0.485352
140089	CD8_activated_resident	NRGN	-1.80886	-2.61402	0.070472	0.484948
140090	CD8_activated_resident	PTP4A3	-1.80933	-2.31977	0.0704	0.484667
140091	CD8_activated_resident	AC245014.3	-1.81022	-0.46617	0.070262	0.483927
140092	CD8_activated_resident	CYP27A1	-1.81426	-3.71913	0.069637	0.479829
140093	CD8_activated_resident	AC093673.1	-1.81602	-1.84607	0.069368	0.478183
140094	CD8_activated_resident	HRH1	-1.81612	-2.24718	0.069352	0.478183
140095	CD8_activated_resident	TMEM156	-1.81618	0.02322	0.069343	0.478183
140096	CD8_activated_resident	GCNT1	-1.81722	0.018018	0.069183	0.477538
140097	CD8_activated_resident	CDC25B	-1.8179	-0.16277	0.069079	0.477026
140098	CD8_activated_resident	HSPA1L	-1.81934	-1.31497	0.068859	0.475718
140099	CD8_activated_resident	DNAH17	-1.8196	-0.97209	0.068819	0.475649
140100	CD8_activated_resident	ARMH1	-1.81966	-0.73261	0.068811	0.475649
140101	CD8_activated_resident	RNASE2	-1.82044	-24.6895	0.068692	0.475183
140102	CD8_activated_resident	EPHX1	-1.82416	-2.30978	0.068128	0.471696
140103	CD8_activated_resident	CRISPLD2	-1.82895	-1.39273	0.067407	0.467115
140104	CD8_activated_resident	MICB	-1.82917	-1.05669	0.067374	0.467091
140105	CD8_activated_resident	ST3GAL5	-1.8297	0.151646	0.067294	0.466743
140106	CD8_activated_resident	S1PR1	-1.82989	-0.61273	0.067266	0.466743
140107	CD8_activated_resident	PGPEP1	-1.82995	-0.51752	0.067257	0.466743
140108	CD8_activated_resident	KCNN4	-1.83245	-0.89204	0.066884	0.464714
140109	CD8_activated_resident	HIP1	-1.83661	0.262354	0.066268	0.460841
140110	CD8_activated_resident	PXDC1	-1.83694	-4.47798	0.066218	0.460697
140111	CD8_activated_resident	AL031772.1	-1.83945	-0.11898	0.065849	0.45833
140112	CD8_activated_resident	TMIGD3	-1.83979	-3.61817	0.065799	0.458187
140113	CD8_activated_resident	INO80B	-1.84032	-1.19288	0.065721	0.457843
140114	CD8_activated_resident	NCMAP-DT	-1.8404	-2.07239	0.065709	0.457843
140115	CD8_activated_resident	SEMA6B	-1.84076	-4.75372	0.065656	0.457797
140116	CD8_activated_resident	PRKAR2B	-1.84144	-0.90285	0.065556	0.457302
140117	CD8_activated_resident	HENMT1	-1.84363	-0.63782	0.065237	0.455276
140118	CD8_activated_resident	FFAR2	-1.846	-3.35164	0.064892	0.453125
140119	CD8_activated_resident	CHRNE	-1.84819	-0.6775	0.064575	0.451453
140120	CD8_activated_resident	AL132709.8	-1.84894	-3.80442	0.064466	0.450891
140121	CD8_activated_resident	UGDH	-1.8495	-0.55077	0.064386	0.450529
140122	CD8_activated_resident	AC007216.4	-1.84964	0.075675	0.064365	0.450529
140123	CD8_activated_resident	FXYD1	-1.85126	-2.42946	0.064132	0.449153
140124	CD8_activated_resident	AL356124.1	-1.85187	-0.68825	0.064045	0.44874
140125	CD8_activated_resident	RHOU	-1.85264	-2.6787	0.063933	0.448158
140126	CD8_activated_resident	CEACAM4	-1.8556	-24.5457	0.063511	0.445395
140127	CD8_activated_resident	SMAP2	-1.85581	0.147722	0.06348	0.445376
140128	CD8_activated_resident	CACNA2D3	-1.8572	-1.47165	0.063283	0.444193
140129	CD8_activated_resident	AC008440.2	-1.86139	-0.49979	0.062689	0.44022
140130	CD8_activated_resident	REPS2	-1.86159	-2.61331	0.062662	0.44022
140131	CD8_activated_resident	KNOP1	-1.86183	-0.79364	0.062628	0.440181
140132	CD8_activated_resident	MCEMP1	-1.86199	-5.15521	0.062604	0.440181
140133	CD8_activated_resident	APBA1	-1.86677	-2.26362	0.061934	0.435882
140134	CD8_activated_resident	PTER	-1.87014	-0.14828	0.061464	0.432768
140135	CD8_activated_resident	IGHGP	-1.87357	-2.38319	0.06099	0.429623
140136	CD8_activated_resident	CCDC138	-1.87404	-0.03472	0.060925	0.429356
140137	CD8_activated_resident	SPHK1	-1.87441	-2.20104	0.060874	0.42919
140138	CD8_activated_resident	SESN2	-1.87478	0.019147	0.060823	0.429022
140139	CD8_activated_resident	ZNF165	-1.87523	-2.3498	0.060761	0.428779
140140	CD8_activated_resident	ST6GALNAC4	-1.87578	-2.12154	0.060685	0.428432
140141	CD8_activated_resident	SDC3	-1.87605	-24.7388	0.060648	0.428363
140142	CD8_activated_resident	LINC00685	-1.87894	-0.17772	0.060252	0.425759
140143	CD8_activated_resident	OASL	-1.88154	-0.21397	0.059899	0.423639
140144	CD8_activated_resident	RYR1	-1.88212	-1.81619	0.059819	0.423268
140145	CD8_activated_resident	ECHDC3	-1.8823	-4.56812	0.059795	0.423268
140146	CD8_activated_resident	RAB39A	-1.88272	-2.96268	0.059738	0.423071
140147	CD8_activated_resident	GCNT2	-1.88585	-0.53458	0.059316	0.420267
140148	CD8_activated_resident	IGLC1	-1.88667	-2.71565	0.059205	0.41967
140149	CD8_activated_resident	IL6ST	-1.88966	0.29214	0.058804	0.417014
140150	CD8_activated_resident	EEF2K	-1.89059	-0.22381	0.058679	0.416321
140151	CD8_activated_resident	PRKD2	-1.89224	0.164096	0.058458	0.41494
140152	CD8_activated_resident	CD300LB	-1.89264	-5.14926	0.058406	0.414754
140153	CD8_activated_resident	ZNF141	-1.8966	-0.00721	0.057881	0.411208
140154	CD8_activated_resident	LNCAROD	-1.89791	-4.80475	0.057708	0.410165
140155	CD8_activated_resident	ZEB2	-1.89823	0.056571	0.057666	0.410049
140156	CD8_activated_resident	CHCHD4	-1.90022	-4.84845	0.057404	0.408555
140157	CD8_activated_resident	ITGA9	-1.90229	-2.61308	0.057134	0.406817
140158	CD8_activated_resident	CD5	-1.90311	-0.13371	0.057026	0.406231
140159	CD8_activated_resident	AIFM1	-1.90435	-0.56183	0.056864	0.40534
140160	CD8_activated_resident	UGT2B7	-1.90781	-1.10536	0.056416	0.402429
140161	CD8_activated_resident	AC020651.2	-1.90976	-2.52309	0.056164	0.400812
140162	CD8_activated_resident	PRKN	-1.92081	0.184826	0.054756	0.390944
140163	CD8_activated_resident	RRS1	-1.92669	-1.47504	0.054018	0.385852
140164	CD8_activated_resident	C4orf47	-1.92687	-0.49713	0.053995	0.385852
140165	CD8_activated_resident	CLU	-1.92716	-1.95972	0.05396	0.385852
140166	CD8_activated_resident	EVA1B	-1.92774	-2.37452	0.053888	0.385791
140167	CD8_activated_resident	NAB2	-1.9318	-1.40506	0.053385	0.382365
140168	CD8_activated_resident	TMEM163	-1.93465	-0.8012	0.053033	0.38002
140169	CD8_activated_resident	SMIM24	-1.93527	-2.44901	0.052958	0.37965
140170	CD8_activated_resident	MFSD5	-1.93536	-1.98642	0.052947	0.37965
140171	CD8_activated_resident	HPSE	-1.93537	-1.2024	0.052945	0.37965
140172	CD8_activated_resident	TMEM150A	-1.93987	-1.92918	0.052395	0.376301
140173	CD8_activated_resident	MTMR11	-1.94176	-4.1317	0.052167	0.375001
140174	CD8_activated_resident	TMTC1	-1.94286	-2.29514	0.052034	0.374215
140175	CD8_activated_resident	LPCAT1	-1.94373	0.160661	0.051928	0.373626
140176	CD8_activated_resident	SLC2A13	-1.94572	-0.02417	0.051689	0.372073
140177	CD8_activated_resident	FAM43A	-1.94687	-0.538	0.05155	0.371244
140178	CD8_activated_resident	RAB7B	-1.94828	-24.8653	0.051381	0.370199
140179	CD8_activated_resident	FADD	-1.94969	-2.77666	0.051213	0.369152
140180	CD8_activated_resident	CRLF1	-1.95304	-0.52018	0.050814	0.366617
140181	CD8_activated_resident	CMKLR1	-1.95594	-0.96226	0.050473	0.364316
140182	CD8_activated_resident	DERL3	-1.95815	-3.95338	0.050213	0.362608
140183	CD8_activated_resident	ADPRH	-1.95941	-3.67504	0.050065	0.361705
140184	CD8_activated_resident	MFSD2A	-1.96073	-1.50272	0.04991	0.360754
140185	CD8_activated_resident	AC044849.1	-1.96104	-0.27369	0.049875	0.36066
140186	CD8_activated_resident	CCDC58	-1.96125	-1.64928	0.04985	0.360646
140187	CD8_activated_resident	IGFBP5	-1.96322	-1.07078	0.049621	0.359153
140188	CD8_activated_resident	BOP1	-1.96351	-1.09362	0.049587	0.359076
140189	CD8_activated_resident	FLVCR2	-1.96421	-1.85045	0.049506	0.358653
140190	CD8_activated_resident	PLEKHG1	-1.96487	-0.33861	0.049429	0.358256
140191	CD8_activated_resident	TBC1D4	-1.96697	0.054753	0.049187	0.356833
140192	CD8_activated_resident	BEX5	-1.96733	-2.47069	0.049146	0.356696
140193	CD8_activated_resident	MYO10	-1.96816	-1.87679	0.04905	0.356162
140194	CD8_activated_resident	ADGRE3	-1.96831	-2.13147	0.049032	0.356162
140195	CD8_activated_resident	MLF1	-1.96868	-0.37972	0.04899	0.356055
140196	CD8_activated_resident	SYNC	-1.9687	-0.50008	0.048988	0.356055
140197	CD8_activated_resident	MLKL	-1.97154	-0.05919	0.048662	0.354002
140198	CD8_activated_resident	BLK	-1.97171	-1.75588	0.048643	0.354002
140199	CD8_activated_resident	EDA	-1.97286	-1.15116	0.048512	0.353395
140200	CD8_activated_resident	VNN2	-1.97444	-0.53943	0.048331	0.352406
140201	CD8_activated_resident	SEMA3C	-1.97462	-2.37605	0.048311	0.352406
140202	CD8_activated_resident	AL451165.2	-1.97538	-1.2825	0.048225	0.351957
140203	CD8_activated_resident	NRIP3	-1.97707	-1.63135	0.048033	0.350719
140204	CD8_activated_resident	TLR7	-1.97737	-3.59443	0.048	0.350638
140205	CD8_activated_resident	NAALADL2	-1.97757	-0.77626	0.047977	0.350631
140206	CD8_activated_resident	NPHS1	-1.97979	-1.33753	0.047727	0.348967
140207	CD8_activated_resident	DISP1	-1.98015	-0.39256	0.047687	0.348836
140208	CD8_activated_resident	LINC00324	-1.9905	-0.73475	0.046535	0.340728
140209	CD8_activated_resident	POLR1E	-1.99099	-0.6088	0.046482	0.340492
140210	CD8_activated_resident	TLR8	-1.99111	-24.6223	0.046469	0.340492
140211	CD8_activated_resident	AL355881.1	-1.99221	-4.23649	0.046348	0.339827
140212	CD8_activated_resident	STRADB	-1.99233	-0.98894	0.046335	0.339827
140213	CD8_activated_resident	DHTKD1	-1.99247	-0.40522	0.04632	0.339827
140214	CD8_activated_resident	DDX60L	-1.99296	0.134968	0.046266	0.339701
140215	CD8_activated_resident	BTBD19	-1.99512	-1.13234	0.04603	0.338122
140216	CD8_activated_resident	CD40LG	-1.99726	-0.2126	0.045797	0.33657
140217	CD8_activated_resident	SIGLEC5	-2	-4.22244	0.045501	0.334548
140218	CD8_activated_resident	OLFML2B	-2.00032	-5.75246	0.045465	0.334444
140219	CD8_activated_resident	PLCL1	-2.00099	0.159101	0.045393	0.334068
140220	CD8_activated_resident	BMP6	-2.0017	-3.2351	0.045317	0.333664
140221	CD8_activated_resident	CYSLTR2	-2.00281	-0.85861	0.045198	0.332941
140222	CD8_activated_resident	TNFSF14	-2.00341	-0.46487	0.045133	0.332621
140223	CD8_activated_resident	AL049779.4	-2.00438	-0.83424	0.04503	0.332013
140224	CD8_activated_resident	TACO1	-2.00968	-2.14078	0.044465	0.328158
140225	CD8_activated_resident	FAM110B	-2.00972	-2.4834	0.044461	0.328158
140226	CD8_activated_resident	AL138720.1	-2.01139	-0.29989	0.044284	0.327128
140227	CD8_activated_resident	AL078459.1	-2.01338	-0.91625	0.044074	0.325882
140228	CD8_activated_resident	RASGRP4	-2.01423	-4.24302	0.043985	0.325375
140229	CD8_activated_resident	STK17A	-2.01445	0.128194	0.043962	0.325356
140230	CD8_activated_resident	LINC02397	-2.01585	-3.96685	0.043816	0.324426
140231	CD8_activated_resident	MLST8	-2.01605	-0.85542	0.043795	0.324425
140232	CD8_activated_resident	NSUN6	-2.01737	0.153466	0.043657	0.323553
140233	CD8_activated_resident	CTTNBP2	-2.01784	-4.32221	0.043608	0.32334
140234	CD8_activated_resident	ATG2A	-2.02112	0.131769	0.043267	0.320967
140235	CD8_activated_resident	CLEC9A	-2.02615	-4.32642	0.042749	0.317423
140236	CD8_activated_resident	WDR81	-2.02629	-0.74804	0.042735	0.317423
140237	CD8_activated_resident	LOXL3	-2.02635	-4.06307	0.042728	0.317423
140238	CD8_activated_resident	CISH	-2.02753	-1.16494	0.042608	0.316824
140239	CD8_activated_resident	GMPPA	-2.02956	-0.72243	0.042402	0.315435
140240	CD8_activated_resident	TENT5C	-2.03312	0.072116	0.042041	0.312898
140241	CD8_activated_resident	IGHG1	-2.039	-3.58563	0.04145	0.308793
140242	CD8_activated_resident	AC092809.2	-2.03905	-24.7783	0.041445	0.308793
140243	CD8_activated_resident	PKP4	-2.04006	-0.05555	0.041344	0.308294
140244	CD8_activated_resident	SH3RF3	-2.04009	-0.94617	0.041342	0.308294
140245	CD8_activated_resident	TRDC	-2.04138	-0.98699	0.041214	0.307611
140246	CD8_activated_resident	PLPP3	-2.04326	-1.92785	0.041027	0.306363
140247	CD8_activated_resident	PDE7B	-2.04597	-0.20787	0.040759	0.304509
140248	CD8_activated_resident	UBL4A	-2.04723	-2.93306	0.040635	0.303727
140249	CD8_activated_resident	CD1E	-2.05363	-6.04506	0.040012	0.299208
140250	CD8_activated_resident	MALT1	-2.05436	0.293474	0.03994	0.298815
140251	CD8_activated_resident	RANBP2	-2.05472	0.177943	0.039906	0.298815
140252	CD8_activated_resident	DHRS9	-2.05695	-24.8854	0.039691	0.297375
140253	CD8_activated_resident	NOD2	-2.0579	-1.17017	0.039599	0.296826
140254	CD8_activated_resident	AC009107.2	-2.05924	-0.59163	0.039471	0.296004
140255	CD8_activated_resident	TACC3	-2.06186	-0.01631	0.039221	0.294267
140256	CD8_activated_resident	SERPINB8	-2.06235	-2.48428	0.039174	0.294057
140257	CD8_activated_resident	SNAI3	-2.06289	-0.50511	0.039123	0.293815
140258	CD8_activated_resident	AC253572.2	-2.06554	-0.3777	0.038872	0.292065
140259	CD8_activated_resident	SSH1	-2.06623	0.072488	0.038807	0.291719
140260	CD8_activated_resident	MAMDC2	-2.06952	-2.65994	0.038497	0.289664
140261	CD8_activated_resident	NINJ2	-2.07173	-0.26701	0.03829	0.288383
140262	CD8_activated_resident	ASRGL1	-2.07389	-1.33465	0.038089	0.287007
140263	CD8_activated_resident	NDUFV2-AS1	-2.07555	-0.2963	0.037936	0.285987
140264	CD8_activated_resident	CD24	-2.08111	-3.96294	0.037424	0.282264
140265	CD8_activated_resident	AC147067.1	-2.0884	-2.66359	0.036762	0.277398
140266	CD8_activated_resident	SAMD9L	-2.08987	0.156739	0.036629	0.276534
140267	CD8_activated_resident	ADAMTSL4	-2.09181	-4.14049	0.036456	0.275355
140268	CD8_activated_resident	EGFL7	-2.10113	-2.34549	0.035629	0.26924
140269	CD8_activated_resident	COBLL1	-2.10146	-1.1729	0.035601	0.269155
140270	CD8_activated_resident	ADCY7	-2.10387	0.162741	0.03539	0.267685
140271	CD8_activated_resident	DUSP16	-2.10573	0.17066	0.035228	0.266588
140272	CD8_activated_resident	C6orf47	-2.10639	-1.30308	0.03517	0.266283
140273	CD8_activated_resident	TTC28	-2.1065	-0.6753	0.035161	0.266283
140274	CD8_activated_resident	ARL4D	-2.10881	-0.50452	0.034961	0.264952
140275	CD8_activated_resident	DPP3	-2.11165	-1.05479	0.034717	0.263226
140276	CD8_activated_resident	GSTZ1	-2.11647	-2.30165	0.034305	0.260228
140277	CD8_activated_resident	CXCL10	-2.11719	-5.40585	0.034243	0.259887
140278	CD8_activated_resident	ENPP2	-2.11841	-2.96582	0.034141	0.259232
140279	CD8_activated_resident	GSTM3	-2.11899	-1.96084	0.034092	0.258984
140280	CD8_activated_resident	P3H2	-2.11938	-1.65717	0.034059	0.258858
140281	CD8_activated_resident	C17orf67	-2.12272	-0.40965	0.033777	0.256844
140282	CD8_activated_resident	RBM15B	-2.12378	-1.52413	0.033688	0.25629
140283	CD8_activated_resident	ACADS	-2.1249	-1.61443	0.033595	0.255707
140284	CD8_activated_resident	ABHD6	-2.12603	-0.97731	0.033501	0.255108
140285	CD8_activated_resident	CAMK1D	-2.12915	0.2109	0.033242	0.253259
140286	CD8_activated_resident	ARHGAP10	-2.13171	0.002129	0.03303	0.251771
140287	CD8_activated_resident	HOMER3	-2.13204	-3.72338	0.033004	0.251689
140288	CD8_activated_resident	PRAF2	-2.13222	-1.82974	0.032989	0.251689
140289	CD8_activated_resident	PDK2	-2.13457	-3.05789	0.032796	0.250345
140290	CD8_activated_resident	CCDC170	-2.13635	-3.41937	0.032651	0.249358
140291	CD8_activated_resident	TRPV2	-2.13666	-0.05837	0.032626	0.24929
140292	CD8_activated_resident	PPM1N	-2.13708	-1.20662	0.032592	0.24915
140293	CD8_activated_resident	RAB37	-2.13799	-0.5663	0.032518	0.248703
140294	CD8_activated_resident	ADGRE1	-2.13805	-3.0723	0.032512	0.248703
140295	CD8_activated_resident	IER5L	-2.13848	-0.54326	0.032478	0.248641
140296	CD8_activated_resident	CRYZ	-2.13857	-1.43151	0.032471	0.248641
140297	CD8_activated_resident	SYNJ2	-2.13945	-0.11536	0.032399	0.248277
140298	CD8_activated_resident	IGHG3	-2.1396	-3.6817	0.032387	0.248277
140299	CD8_activated_resident	C11orf21	-2.1397	-0.58242	0.032379	0.248277
140300	CD8_activated_resident	AC092120.3	-2.14322	-0.47191	0.032095	0.246308
140301	CD8_activated_resident	SH2D2A	-2.14415	-0.13327	0.032021	0.245859
140302	CD8_activated_resident	FCAR	-2.14527	-3.36598	0.031931	0.245286
140303	CD8_activated_resident	TSC22D1	-2.14632	-0.01439	0.031847	0.244761
140304	CD8_activated_resident	AC026979.2	-2.1464	0.087614	0.031841	0.244761
140305	CD8_activated_resident	ST18	-2.14776	-3.1003	0.031733	0.244122
140306	CD8_activated_resident	TNFAIP3	-2.14795	0.039868	0.031718	0.244122
140307	CD8_activated_resident	ALDH1A2	-2.15109	-1.25829	0.031469	0.242325
140308	CD8_activated_resident	NUAK2	-2.15345	-1.30495	0.031284	0.241018
140309	CD8_activated_resident	PPM1L	-2.15812	0.182958	0.030919	0.238436
140310	CD8_activated_resident	PLEKHF1	-2.16165	-0.59571	0.030645	0.236443
140311	CD8_activated_resident	BBC3	-2.16383	-0.87414	0.030478	0.235382
140312	CD8_activated_resident	NET1	-2.1648	-1.35096	0.030403	0.234919
140313	CD8_activated_resident	CFLAR-AS1	-2.16605	-0.31057	0.030307	0.234293
140314	CD8_activated_resident	S100A13	-2.16623	-3.09986	0.030293	0.234293
140315	CD8_activated_resident	LINC02798	-2.16785	-1.61994	0.03017	0.233575
140316	CD8_activated_resident	AC017002.5	-2.16994	-0.40182	0.030011	0.232463
140317	CD8_activated_resident	SYTL1	-2.17176	0.12473	0.029873	0.231509
140318	CD8_activated_resident	CDK5	-2.17233	-2.69675	0.029831	0.231293
140319	CD8_activated_resident	HIST1H2BK	-2.17269	-2.31112	0.029803	0.231192
140320	CD8_activated_resident	ZDHHC14	-2.17342	-0.01054	0.029749	0.230882
140321	CD8_activated_resident	MAST3	-2.1756	-0.1398	0.029585	0.22984
140322	CD8_activated_resident	LIMA1	-2.17707	-0.3254	0.029475	0.229096
140323	CD8_activated_resident	LINC00926	-2.17872	-3.00143	0.029353	0.228257
140324	CD8_activated_resident	HIST2H2AC	-2.18188	-0.8949	0.029118	0.226657
140325	CD8_activated_resident	HIST1H1E	-2.18664	-0.2358	0.028769	0.224047
140326	CD8_activated_resident	SLC2A4RG	-2.18724	-0.49448	0.028725	0.223816
140327	CD8_activated_resident	IL2RA	-2.18731	-0.68084	0.02872	0.223816
140328	CD8_activated_resident	DUS2	-2.19083	-0.23507	0.028464	0.222224
140329	CD8_activated_resident	MAPK3	-2.19231	-1.34226	0.028357	0.221495
140330	CD8_activated_resident	CABLES1	-2.20025	-1.406	0.027789	0.217168
140331	CD8_activated_resident	LINC01010	-2.20225	-2.23001	0.027648	0.216168
140332	CD8_activated_resident	AC100849.1	-2.20425	-3.95871	0.027507	0.215174
140333	CD8_activated_resident	SERPINB9P1	-2.20861	-0.52783	0.027202	0.212896
140334	CD8_activated_resident	ATP8B1	-2.21017	-0.44294	0.027093	0.212149
140335	CD8_activated_resident	LARGE1	-2.2115	-0.49485	0.027001	0.211535
140336	CD8_activated_resident	AC005280.2	-2.21435	-3.86189	0.026805	0.210101
140337	CD8_activated_resident	ACD	-2.21563	-0.67903	0.026717	0.209516
140338	CD8_activated_resident	UNC13D	-2.216	0.06269	0.026691	0.209418
140339	CD8_activated_resident	CMSS1	-2.2178	0.251093	0.026568	0.208557
140340	CD8_activated_resident	FSIP1	-2.21878	-1.31809	0.026502	0.208136
140341	CD8_activated_resident	TNFRSF12A	-2.22099	-2.59227	0.026352	0.207064
140342	CD8_activated_resident	KCNMB1	-2.2215	-4.26271	0.026317	0.206891
140343	CD8_activated_resident	AC092546.1	-2.2226	-5.75638	0.026243	0.206414
140344	CD8_activated_resident	GCDH	-2.22751	-0.28098	0.025913	0.203922
140345	CD8_activated_resident	CKAP2	-2.22784	-0.26786	0.025891	0.203852
140346	CD8_activated_resident	GBGT1	-2.2281	-4.53294	0.025874	0.203813
140347	CD8_activated_resident	EMC1-AS1	-2.22921	-0.16618	0.0258	0.203334
140348	CD8_activated_resident	U91328.2	-2.23237	-0.88184	0.025591	0.201785
140349	CD8_activated_resident	FAM214B	-2.23815	-1.6094	0.025211	0.198894
140350	CD8_activated_resident	SLCO3A1	-2.23914	0.264181	0.025147	0.198485
140351	CD8_activated_resident	ERN1	-2.23942	0.223357	0.025129	0.19844
140352	CD8_activated_resident	CACNA2D4	-2.23966	-1.89279	0.025113	0.198415
140353	CD8_activated_resident	HEATR3	-2.24206	-0.37166	0.024957	0.197283
140354	CD8_activated_resident	OGG1	-2.2453	-0.63272	0.024749	0.195736
140355	CD8_activated_resident	SNX32	-2.24694	-2.155	0.024644	0.194999
140356	CD8_activated_resident	ADGRB3	-2.24752	-2.54818	0.024607	0.194805
140357	CD8_activated_resident	IL23A	-2.24831	-2.36087	0.024557	0.194505
140358	CD8_activated_resident	EGR3	-2.25013	-1.77684	0.024441	0.193687
140359	CD8_activated_resident	SMPDL3A	-2.25136	-2.96928	0.024363	0.193163
140360	CD8_activated_resident	B3GNTL1	-2.25202	-0.16435	0.024321	0.19293
140361	CD8_activated_resident	AC025580.2	-2.25338	-1.94082	0.024235	0.192347
140362	CD8_activated_resident	CD44	-2.25526	0.012992	0.024117	0.191503
140363	CD8_activated_resident	LY9	-2.25594	-0.16618	0.024075	0.191264
140364	CD8_activated_resident	ID1	-2.25639	-1.09481	0.024046	0.191133
140365	CD8_activated_resident	MIOX	-2.25853	-1.7196	0.023913	0.190168
140366	CD8_activated_resident	AC104365.1	-2.2614	-0.15482	0.023735	0.188848
140367	CD8_activated_resident	FUNDC1	-2.26359	-2.63644	0.023599	0.187867
140368	CD8_activated_resident	NOTCH2NLC	-2.26541	-0.43478	0.023487	0.187163
140369	CD8_activated_resident	MPV17L2	-2.26928	-1.97134	0.023251	0.185377
140370	CD8_activated_resident	MEIKIN	-2.27335	-1.56266	0.023005	0.183508
140371	CD8_activated_resident	TNNI2	-2.28012	-4.09194	0.022601	0.180371
140372	CD8_activated_resident	PLA2G4C	-2.28063	-2.0494	0.02257	0.180218
140373	CD8_activated_resident	LINC01503	-2.28425	-5.12685	0.022357	0.178606
140374	CD8_activated_resident	AC025164.1	-2.28594	0.187639	0.022258	0.177906
140375	CD8_activated_resident	DHRS3	-2.28636	0.00312	0.022233	0.177798
140376	CD8_activated_resident	XCL1	-2.28946	-0.53504	0.022053	0.176443
140377	CD8_activated_resident	IGF1	-2.29336	-3.76685	0.021827	0.174818
140378	CD8_activated_resident	CCL4L2	-2.29368	-0.20631	0.021809	0.17476
140379	CD8_activated_resident	HDHD3	-2.29443	-0.9104	0.021766	0.174502
140380	CD8_activated_resident	UBALD1	-2.29788	-0.51088	0.021569	0.17301
140381	CD8_activated_resident	FAM20C	-2.29888	-4.84487	0.021512	0.17264
140382	CD8_activated_resident	ORMDL3	-2.30005	-0.78709	0.021445	0.172196
140383	CD8_activated_resident	IGFBP4	-2.30096	-1.63528	0.021394	0.171872
140384	CD8_activated_resident	ARL11	-2.30838	-3.27613	0.020978	0.1687
140385	CD8_activated_resident	NR6A1	-2.30929	-1.35541	0.020928	0.168382
140386	CD8_activated_resident	C2	-2.31563	-1.77834	0.020579	0.165658
140387	CD8_activated_resident	CBFA2T3	-2.31663	-2.40854	0.020524	0.165299
140388	CD8_activated_resident	ITGB2-AS1	-2.31905	0.001367	0.020392	0.164323
140389	CD8_activated_resident	DAB2	-2.32027	-3.49509	0.020326	0.163877
140390	CD8_activated_resident	SLC27A3	-2.32271	-1.01306	0.020195	0.1629
140391	CD8_activated_resident	AL512603.2	-2.32393	-1.95228	0.020129	0.162453
140392	CD8_activated_resident	FCHO1	-2.32467	-0.61721	0.020089	0.162216
140393	CD8_activated_resident	SPRYD3	-2.32815	-1.42755	0.019904	0.160804
140394	CD8_activated_resident	WNT2B	-2.3321	-3.41345	0.019696	0.159281
140395	CD8_activated_resident	CLEC11A	-2.33719	-3.64318	0.019429	0.157208
140396	CD8_activated_resident	AC005264.1	-2.33727	-2.34373	0.019425	0.157208
140397	CD8_activated_resident	MEF2C-AS1	-2.33879	-2.03848	0.019347	0.156698
140398	CD8_activated_resident	GEMIN6	-2.34328	-2.16141	0.019115	0.154903
140399	CD8_activated_resident	SH2B2	-2.34542	-2.73934	0.019006	0.154097
140400	CD8_activated_resident	HIST1H2AC	-2.34549	0.201634	0.019002	0.154097
140401	CD8_activated_resident	SLAMF7	-2.34599	-0.07334	0.018976	0.154017
140402	CD8_activated_resident	RGS12	-2.34702	-0.86404	0.018924	0.15367
140403	CD8_activated_resident	PCTP	-2.34768	-1.81632	0.018891	0.153481
140404	CD8_activated_resident	CD109	-2.34774	-1.09977	0.018888	0.153481
140405	CD8_activated_resident	LFNG	-2.3498	-0.51876	0.018784	0.152767
140406	CD8_activated_resident	ANK2	-2.35212	-0.79086	0.018667	0.151895
140407	CD8_activated_resident	FMNL3	-2.35347	-0.21967	0.018599	0.151419
140408	CD8_activated_resident	VIM-AS1	-2.36041	-0.29726	0.018255	0.148696
140409	CD8_activated_resident	UST	-2.36153	0.122668	0.0182	0.148322
140410	CD8_activated_resident	SIGMAR1	-2.36181	-1.82072	0.018186	0.148289
140411	CD8_activated_resident	CHST7	-2.36256	-0.59388	0.018149	0.148064
140412	CD8_activated_resident	AC092652.1	-2.3633	-0.21446	0.018113	0.147846
140413	CD8_activated_resident	NOCT	-2.36588	-0.07354	0.017987	0.146895
140414	CD8_activated_resident	ALDH6A1	-2.36932	-1.70904	0.017821	0.145684
140415	CD8_activated_resident	CCND2	-2.36955	0.096364	0.01781	0.145669
140416	CD8_activated_resident	HPD	-2.3723	-3.02077	0.017678	0.144666
140417	CD8_activated_resident	PKP2	-2.37264	-3.10891	0.017661	0.144608
140418	CD8_activated_resident	ANKRD33B	-2.37532	-0.84827	0.017534	0.143636
140419	CD8_activated_resident	CD180	-2.37632	-2.94481	0.017486	0.143321
140420	CD8_activated_resident	PHLPP1	-2.37836	0.074147	0.01739	0.142605
140421	CD8_activated_resident	RAB8B	-2.3804	0.193089	0.017294	0.141892
140422	CD8_activated_resident	IFIT3	-2.38084	-1.49059	0.017273	0.141796
140423	CD8_activated_resident	IQSEC2	-2.38133	-1.479	0.01725	0.141681
140424	CD8_activated_resident	FADS3	-2.38155	-0.78111	0.01724	0.141671
140425	CD8_activated_resident	SIGLEC7	-2.3841	-1.89809	0.017121	0.140766
140426	CD8_activated_resident	CENPW	-2.38416	-5.70039	0.017118	0.140766
140427	CD8_activated_resident	ZNF296	-2.38853	-2.35298	0.016916	0.139224
140428	CD8_activated_resident	PADI2	-2.38917	-3.59515	0.016887	0.139056
140429	CD8_activated_resident	NFIA	-2.39119	0.013319	0.016794	0.138437
140430	CD8_activated_resident	PLPP1	-2.39284	-0.27354	0.016719	0.137889
140431	CD8_activated_resident	TAF4B	-2.39393	-0.23437	0.016669	0.137553
140432	CD8_activated_resident	CD22	-2.39416	-4.74309	0.016658	0.137536
140433	CD8_activated_resident	SCRN2	-2.39416	-1.09033	0.016658	0.137536
140434	CD8_activated_resident	SLC39A8	-2.39502	-0.075	0.01662	0.13736
140435	CD8_activated_resident	GK-AS1	-2.39507	-2.14746	0.016617	0.13736
140436	CD8_activated_resident	RBP5	-2.39695	-1.95009	0.016532	0.136779
140437	CD8_activated_resident	AL445524.1	-2.39793	-4.54257	0.016488	0.136495
140438	CD8_activated_resident	SNX30	-2.39816	-0.61923	0.016478	0.136495
140439	CD8_activated_resident	GEM	-2.39823	-1.36822	0.016474	0.136495
140440	CD8_activated_resident	LINC00937	-2.40002	-2.37828	0.016394	0.135996
140441	CD8_activated_resident	IL12RB1	-2.40049	-0.18765	0.016373	0.135892
140442	CD8_activated_resident	EBF1	-2.40152	-2.20316	0.016327	0.13558
140443	CD8_activated_resident	CNST	-2.40323	0.195589	0.016251	0.135019
140444	CD8_activated_resident	PLA2G7	-2.40403	-25.1795	0.016215	0.134795
140445	CD8_activated_resident	RNF122	-2.40471	-0.43026	0.016185	0.134615
140446	CD8_activated_resident	ABTB2	-2.40881	-0.27132	0.016005	0.133183
140447	CD8_activated_resident	LHFPL6	-2.41353	-2.15748	0.015799	0.131541
140448	CD8_activated_resident	AC008105.3	-2.41369	0.069158	0.015792	0.131541
140449	CD8_activated_resident	AC092069.1	-2.4139	-1.13127	0.015783	0.131541
140450	CD8_activated_resident	ITGA5	-2.4142	0.012868	0.01577	0.131505
140451	CD8_activated_resident	MZB1	-2.419	-2.76465	0.015563	0.12992
140452	CD8_activated_resident	SLC41A2	-2.42141	-1.07556	0.015461	0.129201
140453	CD8_activated_resident	AC135050.3	-2.42451	-2.01344	0.015329	0.128169
140454	CD8_activated_resident	IFI27	-2.42551	-1.93663	0.015287	0.127886
140455	CD8_activated_resident	QPCTL	-2.42794	-1.02662	0.015185	0.127098
140456	CD8_activated_resident	CDKN2C	-2.42958	-1.85336	0.015116	0.126592
140457	CD8_activated_resident	LINC01374	-2.43073	-1.93165	0.015068	0.126258
140458	CD8_activated_resident	ENTPD1-AS1	-2.43293	0.118167	0.014977	0.125561
140459	CD8_activated_resident	FO393401.1	-2.43443	-0.27815	0.014915	0.125175
140460	CD8_activated_resident	FP700111.1	-2.43838	-0.92666	0.014753	0.123879
140461	CD8_activated_resident	SFXN3	-2.44171	-1.02312	0.014618	0.122809
140462	CD8_activated_resident	SPIB	-2.44594	-2.40584	0.014447	0.121441
140463	CD8_activated_resident	TMEM115	-2.44751	-1.85759	0.014385	0.120979
140464	CD8_activated_resident	LIMK2	-2.45097	-0.2894	0.014247	0.119885
140465	CD8_activated_resident	AL021707.1	-2.4536	-0.23165	0.014143	0.119139
140466	CD8_activated_resident	AKR1C3	-2.45694	-0.99109	0.014012	0.118163
140467	CD8_activated_resident	SNAI1	-2.45925	-1.95556	0.013923	0.117532
140468	CD8_activated_resident	LIPN	-2.4598	-4.48369	0.013902	0.117416
140469	CD8_activated_resident	KHDRBS2	-2.46014	-2.31695	0.013888	0.117368
140470	CD8_activated_resident	ASS1	-2.46031	-2.64071	0.013882	0.117368
140471	CD8_activated_resident	LDLR	-2.4628	-0.08546	0.013786	0.116626
140472	CD8_activated_resident	DGKG	-2.46318	-2.17996	0.013771	0.116563
140473	CD8_activated_resident	MEI1	-2.46345	-0.53219	0.013761	0.116536
140474	CD8_activated_resident	ERO1B	-2.46438	0.162003	0.013725	0.116297
140475	CD8_activated_resident	MMP19	-2.46495	-6.00869	0.013703	0.116176
140476	CD8_activated_resident	AC015912.3	-2.46846	-1.16947	0.01357	0.115166
140477	CD8_activated_resident	ZNF438	-2.46944	-0.00589	0.013532	0.114912
140478	CD8_activated_resident	RHEX	-2.46974	-1.58927	0.013521	0.11488
140479	CD8_activated_resident	PPARGC1B	-2.47131	-1.57531	0.013462	0.114437
140480	CD8_activated_resident	AATK	-2.47195	-2.25563	0.013438	0.114295
140481	CD8_activated_resident	PRKCA-AS1	-2.47567	-0.47053	0.013299	0.11317
140482	CD8_activated_resident	AC012146.1	-2.47635	-2.67728	0.013273	0.113015
140483	CD8_activated_resident	CARD9	-2.4832	-4.03475	0.013021	0.111045
140484	CD8_activated_resident	AC007952.4	-2.48505	-0.06695	0.012953	0.110531
140485	CD8_activated_resident	AHCY	-2.48541	-1.48936	0.01294	0.110477
140486	CD8_activated_resident	HIBCH	-2.48578	0.100981	0.012927	0.110422
140487	CD8_activated_resident	SCARB1	-2.48889	-2.21493	0.012814	0.109521
140488	CD8_activated_resident	PCK2	-2.48926	-2.78581	0.012801	0.109467
140489	CD8_activated_resident	FOSL1	-2.49976	-0.97382	0.012428	0.106391
140490	CD8_activated_resident	GIMAP8	-2.50648	-0.59247	0.012194	0.104503
140491	CD8_activated_resident	GPCPD1	-2.51156	0.173128	0.01202	0.103066
140492	CD8_activated_resident	TPST1	-2.51181	-0.54924	0.012011	0.10305
140493	CD8_activated_resident	MIR99AHG	-2.51337	-1.40834	0.011958	0.102651
140494	CD8_activated_resident	NCKAP5	-2.514	-2.86625	0.011937	0.102524
140495	CD8_activated_resident	BHLHE41	-2.51555	-5.34695	0.011885	0.102129
140496	CD8_activated_resident	IL10RB-DT	-2.51914	-3.52586	0.011764	0.101148
140497	CD8_activated_resident	ABHD17A	-2.52338	0.013273	0.011623	0.09999
140498	CD8_activated_resident	CKB	-2.52589	-2.30755	0.011541	0.099335
140499	CD8_activated_resident	SLC7A8	-2.52923	-3.00111	0.011431	0.098501
140500	CD8_activated_resident	TMC6	-2.53279	0.173467	0.011316	0.097614
140501	CD8_activated_resident	AMZ1	-2.53379	-1.45676	0.011284	0.097387
140502	CD8_activated_resident	SLC24A4	-2.53737	-3.90426	0.011169	0.09645
140503	CD8_activated_resident	NUDT15	-2.5389	-2.43229	0.01112	0.096084
140504	CD8_activated_resident	CORO7	-2.54079	0.12154	0.01106	0.095618
140505	CD8_activated_resident	ALDH3A2	-2.541	-1.2249	0.011054	0.095612
140506	CD8_activated_resident	G6PC3	-2.54372	-2.01281	0.010968	0.094922
140507	CD8_activated_resident	IL1R1	-2.54406	-1.72785	0.010957	0.094882
140508	CD8_activated_resident	SLC20A1	-2.54649	0.180423	0.010881	0.094276
140509	CD8_activated_resident	TNFRSF4	-2.55152	-0.82313	0.010725	0.092976
140510	CD8_activated_resident	MAL	-2.55666	-1.51066	0.010568	0.091664
140511	CD8_activated_resident	ME1	-2.5605	-2.2275	0.010452	0.090709
140512	CD8_activated_resident	THRB	-2.56632	-2.63913	0.010278	0.089298
140513	CD8_activated_resident	TMTC2	-2.56638	-0.05036	0.010277	0.089298
140514	CD8_activated_resident	XCL2	-2.56651	-0.56337	0.010273	0.089298
140515	CD8_activated_resident	RCAN3	-2.56691	-0.02948	0.010261	0.089293
140516	CD8_activated_resident	GAMT	-2.56764	-2.49728	0.010239	0.089156
140517	CD8_activated_resident	CXCR3	-2.56871	-0.64859	0.010208	0.088929
140518	CD8_activated_resident	CCND1	-2.56965	-3.07722	0.01018	0.088737
140519	CD8_activated_resident	HLA-DQB2	-2.57136	-5.73283	0.01013	0.08835
140520	CD8_activated_resident	SHMT1	-2.57236	-0.99314	0.010101	0.088144
140521	CD8_activated_resident	LILRA6	-2.57283	-6.00694	0.010087	0.088072
140522	CD8_activated_resident	EGR2	-2.57285	-1.30461	0.010086	0.088072
140523	CD8_activated_resident	MYO15B	-2.5734	-0.4606	0.010071	0.088025
140524	CD8_activated_resident	BAIAP2	-2.5737	-0.34886	0.010062	0.087997
140525	CD8_activated_resident	CARD8-AS1	-2.57913	-1.48475	0.009905	0.086723
140526	CD8_activated_resident	PDLIM1	-2.57972	-2.02611	0.009888	0.086622
140527	CD8_activated_resident	PERP	-2.58209	-1.20717	0.00982	0.086077
140528	CD8_activated_resident	AL121933.2	-2.59126	-0.69227	0.009563	0.083864
140529	CD8_activated_resident	CCR6	-2.59196	-0.44007	0.009543	0.08374
140530	CD8_activated_resident	ACY1	-2.59737	-1.94729	0.009394	0.082478
140531	CD8_activated_resident	SIGLEC1	-2.59804	-5.5363	0.009376	0.082362
140532	CD8_activated_resident	RIDA	-2.60485	-2.72495	0.009192	0.080879
140533	CD8_activated_resident	SPNS3	-2.61663	-1.7886	0.00888	0.078229
140534	CD8_activated_resident	CCDC65	-2.62104	-0.54074	0.008766	0.077267
140535	CD8_activated_resident	LIPE-AS1	-2.62738	-0.22894	0.008604	0.075882
140536	CD8_activated_resident	NMB	-2.62776	-2.62926	0.008595	0.07584
140537	CD8_activated_resident	IL18BP	-2.62961	-2.26325	0.008548	0.075472
140538	CD8_activated_resident	AGO4	-2.62985	-0.07248	0.008542	0.075461
140539	CD8_activated_resident	AC009093.2	-2.63451	0.042237	0.008426	0.074475
140540	CD8_activated_resident	TMEM203	-2.63728	-2.78961	0.008357	0.073911
140541	CD8_activated_resident	CSKMT	-2.6386	0.006207	0.008325	0.073663
140542	CD8_activated_resident	CYBRD1	-2.63909	-2.42646	0.008313	0.073598
140543	CD8_activated_resident	TAGLN	-2.64072	-3.17229	0.008273	0.073286
140544	CD8_activated_resident	NDRG2	-2.64331	-2.82487	0.00821	0.07277
140545	CD8_activated_resident	GUCD1	-2.64337	-1.62271	0.008208	0.07277
140546	CD8_activated_resident	VNN1	-2.64428	-4.30654	0.008186	0.072642
140547	CD8_activated_resident	FGFBP2	-2.64912	-0.60184	0.00807	0.07167
140548	CD8_activated_resident	PRR7	-2.65267	-1.07473	0.007986	0.070981
140549	CD8_activated_resident	TRPS1	-2.65514	0.177354	0.007927	0.070503
140550	CD8_activated_resident	AP001636.3	-2.65536	-5.06217	0.007922	0.070497
140551	CD8_activated_resident	P2RY6	-2.66054	-5.13304	0.007802	0.06954
140552	CD8_activated_resident	C11orf54	-2.66082	-0.66974	0.007795	0.069522
140553	CD8_activated_resident	CH25H	-2.66174	-2.78865	0.007774	0.069371
140554	CD8_activated_resident	ADAM15	-2.66224	-1.6778	0.007762	0.069308
140555	CD8_activated_resident	F8A1	-2.66365	-2.09413	0.00773	0.069057
140556	CD8_activated_resident	IFIH1	-2.66441	-0.51536	0.007712	0.06894
140557	CD8_activated_resident	POLB	-2.66697	-0.21312	0.007654	0.068456
140558	CD8_activated_resident	PTGS1	-2.66833	-5.51372	0.007623	0.068218
140559	CD8_activated_resident	FSCN1	-2.66951	-1.18043	0.007596	0.068017
140560	CD8_activated_resident	QPCT	-2.67011	-3.8487	0.007583	0.067933
140561	CD8_activated_resident	GNGT2	-2.67481	-1.69262	0.007477	0.067027
140562	CD8_activated_resident	FAR2	-2.67592	-0.30344	0.007452	0.066843
140563	CD8_activated_resident	AC016831.7	-2.67671	0.072469	0.007435	0.066725
140564	CD8_activated_resident	PARP10	-2.67774	-0.27595	0.007412	0.066558
140565	CD8_activated_resident	CES2	-2.68301	-2.24785	0.007296	0.065555
140566	CD8_activated_resident	PLXND1	-2.68321	-0.50694	0.007292	0.065553
140567	CD8_activated_resident	SIRPB1	-2.68615	-3.09943	0.007228	0.065015
140568	CD8_activated_resident	COLEC12	-2.69198	-5.1673	0.007103	0.063927
140569	CD8_activated_resident	ELK3	-2.69199	-0.01041	0.007103	0.063927
140570	CD8_activated_resident	PDGFB	-2.69253	-2.79555	0.007091	0.063894
140571	CD8_activated_resident	OSBPL10	-2.69548	-1.49536	0.007029	0.063367
140572	CD8_activated_resident	SLC10A3	-2.6965	-1.44171	0.007007	0.063209
140573	CD8_activated_resident	AL390957.1	-2.6966	-0.15088	0.007005	0.063209
140574	CD8_activated_resident	CNP	-2.69685	-1.12589	0.007	0.063209
140575	CD8_activated_resident	MS4A1	-2.69966	-1.50892	0.006941	0.06272
140576	CD8_activated_resident	ITGB7	-2.70674	-0.19909	0.006795	0.061432
140577	CD8_activated_resident	DEF6	-2.70732	0.109715	0.006783	0.06136
140578	CD8_activated_resident	ST6GAL1	-2.7078	0.118412	0.006773	0.061307
140579	CD8_activated_resident	PRADC1	-2.70871	-1.97332	0.006755	0.061175
140580	CD8_activated_resident	SH2D3C	-2.70878	-0.19616	0.006753	0.061175
140581	CD8_activated_resident	ACSS2	-2.70967	-1.47055	0.006735	0.061068
140582	CD8_activated_resident	IFI16	-2.71199	0.145811	0.006688	0.060676
140583	CD8_activated_resident	DENND3	-2.71258	0.005051	0.006676	0.060603
140584	CD8_activated_resident	LONRF3	-2.71383	-0.91219	0.006651	0.060411
140585	CD8_activated_resident	IFRD2	-2.71961	-1.52587	0.006536	0.059398
140586	CD8_activated_resident	CCR5AS	-2.71973	-2.68682	0.006533	0.059398
140587	CD8_activated_resident	LINC02432	-2.72008	-4.66079	0.006527	0.059383
140588	CD8_activated_resident	GCSH	-2.72624	-2.17506	0.006406	0.05832
140589	CD8_activated_resident	BMPR2	-2.72641	0.088534	0.006403	0.05832
140590	CD8_activated_resident	NLRC4	-2.72905	-5.61056	0.006352	0.057925
140591	CD8_activated_resident	PHTF1	-2.72942	-0.09514	0.006345	0.057893
140592	CD8_activated_resident	B4GALT7	-2.72946	-2.05892	0.006344	0.057893
140593	CD8_activated_resident	CLCN5	-2.73036	-1.25221	0.006327	0.057796
140594	CD8_activated_resident	C5AR2	-2.73514	-25.2299	0.006235	0.057029
140595	CD8_activated_resident	ABHD15-AS1	-2.74015	-0.02329	0.006141	0.056199
140596	CD8_activated_resident	CXCL14	-2.7461	-3.33555	0.006031	0.055255
140597	CD8_activated_resident	HYI	-2.74738	-2.28503	0.006007	0.05507
140598	CD8_activated_resident	SCLT1	-2.75042	0.175624	0.005952	0.054594
140599	CD8_activated_resident	LINC02207	-2.75385	-5.2088	0.00589	0.054057
140600	CD8_activated_resident	PPP1CB	-2.75696	0.163945	0.005834	0.053577
140601	CD8_activated_resident	GATA3	-2.75964	-0.29814	0.005787	0.05317
140602	CD8_activated_resident	HADH	-2.76488	-0.90472	0.005694	0.052354
140603	CD8_activated_resident	AC114760.2	-2.76533	0.011087	0.005686	0.052312
140604	CD8_activated_resident	TRPM2	-2.7658	-0.80735	0.005678	0.052268
140605	CD8_activated_resident	AMPD3	-2.77181	-0.76187	0.005574	0.051371
140606	CD8_activated_resident	LACTB2	-2.77423	-0.68419	0.005533	0.051021
140607	CD8_activated_resident	BATF3	-2.7769	-3.85847	0.005488	0.050633
140608	CD8_activated_resident	MIR3945HG	-2.7779	-6.02294	0.005471	0.050507
140609	CD8_activated_resident	ASCL2	-2.77902	-1.88294	0.005452	0.050363
140610	CD8_activated_resident	QPRT	-2.77977	-1.72059	0.00544	0.050275
140611	CD8_activated_resident	ING2	-2.78274	-1.74803	0.00539	0.049847
140612	CD8_activated_resident	SLC16A1	-2.78725	-0.31527	0.005316	0.049188
140613	CD8_activated_resident	IL10	-2.78762	-3.83411	0.00531	0.049161
140614	CD8_activated_resident	ACSM3	-2.79177	-1.69988	0.005242	0.048563
140615	CD8_activated_resident	PPM1D	-2.79182	-0.01587	0.005241	0.048563
140616	CD8_activated_resident	KCNE3	-2.7933	-25.1216	0.005217	0.04839
140617	CD8_activated_resident	FAM126A	-2.79486	-0.00115	0.005192	0.048186
140618	CD8_activated_resident	RCAN1	-2.795	-1.8383	0.00519	0.048186
140619	CD8_activated_resident	TSPYL2	-2.79879	0.098594	0.005129	0.047659
140620	CD8_activated_resident	PLAU	-2.80122	-4.25778	0.005091	0.04733
140621	CD8_activated_resident	DBP	-2.80766	-1.38257	0.00499	0.046448
140622	CD8_activated_resident	ANKRD22	-2.80844	-4.27346	0.004978	0.046364
140623	CD8_activated_resident	PCSK5	-2.81293	-0.69289	0.004909	0.045748
140624	CD8_activated_resident	CCDC26	-2.81678	-1.66649	0.004851	0.04523
140625	CD8_activated_resident	ALDH1A1	-2.81867	-2.72107	0.004822	0.04499
140626	CD8_activated_resident	PSMD10	-2.82352	-1.9504	0.00475	0.044342
140627	CD8_activated_resident	LYVE1	-2.83038	-26.0078	0.004649	0.043428
140628	CD8_activated_resident	SMPD1	-2.83158	-1.32296	0.004632	0.043291
140629	CD8_activated_resident	GRAMD1B	-2.8364	-0.07407	0.004563	0.042694
140630	CD8_activated_resident	CD163L1	-2.84616	-3.09724	0.004425	0.041456
140631	CD8_activated_resident	FCGR1B	-2.84828	-25.3266	0.004396	0.041206
140632	CD8_activated_resident	CXCL12	-2.85075	-6.09716	0.004362	0.04091
140633	CD8_activated_resident	SIPA1L2	-2.86301	-1.86671	0.004196	0.039454
140634	CD8_activated_resident	U62317.4	-2.86849	-4.09014	0.004124	0.038801
140635	CD8_activated_resident	ZNF688	-2.8685	-2.00768	0.004124	0.038801
140636	CD8_activated_resident	FBXO6	-2.8687	-1.67166	0.004122	0.038801
140637	CD8_activated_resident	SLC25A4	-2.86898	-1.53573	0.004118	0.038801
140638	CD8_activated_resident	SLC22A18	-2.87	-1.01571	0.004105	0.038708
140639	CD8_activated_resident	IFIT2	-2.87009	-1.37747	0.004104	0.038708
140640	CD8_activated_resident	IGSF21	-2.87099	-2.9886	0.004092	0.038633
140641	CD8_activated_resident	NPM3	-2.87223	-3.41181	0.004076	0.038505
140642	CD8_activated_resident	SDC2	-2.87409	-3.4948	0.004052	0.038302
140643	CD8_activated_resident	AC103591.3	-2.87421	-0.79346	0.00405	0.038302
140644	CD8_activated_resident	CD1D	-2.87512	-25.095	0.004039	0.038223
140645	CD8_activated_resident	TSPAN33	-2.87613	-3.42741	0.004026	0.038123
140646	CD8_activated_resident	OAS2	-2.8782	-0.97838	0.003999	0.037897
140647	CD8_activated_resident	OPTN	-2.88009	-0.00354	0.003976	0.037693
140648	CD8_activated_resident	AL139246.5	-2.88243	-1.18172	0.003946	0.037437
140649	CD8_activated_resident	HPGDS	-2.88465	-3.43224	0.003918	0.037196
140650	CD8_activated_resident	FGD6	-2.88597	-1.28537	0.003902	0.037063
140651	CD8_activated_resident	MRPL49	-2.88681	-1.46165	0.003892	0.036986
140652	CD8_activated_resident	SIRPB2	-2.89136	-5.66288	0.003836	0.036477
140653	CD8_activated_resident	AL163541.1	-2.89346	-2.8811	0.00381	0.036278
140654	CD8_activated_resident	ZBTB46	-2.89498	-2.12747	0.003792	0.036124
140655	CD8_activated_resident	AC005920.2	-2.89714	-0.59233	0.003766	0.035919
140656	CD8_activated_resident	ABCC3	-2.89994	-3.51575	0.003732	0.035622
140657	CD8_activated_resident	DDX41	-2.90117	-0.85619	0.003718	0.035504
140658	CD8_activated_resident	PDLIM7	-2.91013	-2.24909	0.003613	0.034522
140659	CD8_activated_resident	PIP5K1B	-2.91044	-1.58797	0.003609	0.034509
140660	CD8_activated_resident	FLT3	-2.91104	-3.40233	0.003602	0.034464
140661	CD8_activated_resident	CSF2RB	-2.91123	-5.7515	0.0036	0.034464
140662	CD8_activated_resident	TRIM22	-2.91755	0.153506	0.003528	0.033793
140663	CD8_activated_resident	VAT1	-2.92077	-2.38321	0.003492	0.033467
140664	CD8_activated_resident	ST3GAL1	-2.92267	0.190409	0.00347	0.033304
140665	CD8_activated_resident	HMGCL	-2.92571	-1.13806	0.003437	0.033
140666	CD8_activated_resident	S100A12	-2.92626	-26.1082	0.003431	0.032962
140667	CD8_activated_resident	DEPTOR	-2.92647	-2.53199	0.003428	0.03296
140668	CD8_activated_resident	ETV5	-2.93162	-3.57032	0.003372	0.032477
140669	CD8_activated_resident	MT1H	-2.9361	-2.22184	0.003324	0.032031
140670	CD8_activated_resident	ABHD3	-2.93651	0.058389	0.003319	0.032009
140671	CD8_activated_resident	PSTPIP1	-2.93942	-0.04321	0.003288	0.031729
140672	CD8_activated_resident	POMC	-2.93956	-2.46451	0.003287	0.031729
140673	CD8_activated_resident	HSPA2	-2.94259	-1.55426	0.003255	0.031444
140674	CD8_activated_resident	PIK3CG	-2.95112	-0.08187	0.003166	0.030607
140675	CD8_activated_resident	SGMS2	-2.95289	-2.52337	0.003148	0.030451
140676	CD8_activated_resident	CCL20	-2.95389	-3.19199	0.003138	0.030371
140677	CD8_activated_resident	PALLD	-2.95823	-1.00254	0.003094	0.029984
140678	CD8_activated_resident	CR1	-2.9625	-3.01981	0.003052	0.029589
140679	CD8_activated_resident	AL078590.2	-2.96413	-4.0173	0.003035	0.029451
140680	CD8_activated_resident	ITGAV	-2.97069	-0.26652	0.002971	0.028864
140681	CD8_activated_resident	RAP2A	-2.97418	-1.02483	0.002938	0.028556
140682	CD8_activated_resident	TCN2	-2.97445	-2.9953	0.002935	0.028549
140683	CD8_activated_resident	PAG1	-2.97599	0.144551	0.00292	0.028423
140684	CD8_activated_resident	FPR2	-2.97931	-25.4107	0.002889	0.028151
140685	CD8_activated_resident	AC008875.3	-2.98037	-0.60111	0.002879	0.028072
140686	CD8_activated_resident	SLC35A4	-2.98424	-1.47398	0.002843	0.027736
140687	CD8_activated_resident	AC009950.1	-2.98508	-0.7446	0.002835	0.027677
140688	CD8_activated_resident	SH3PXD2B	-2.99736	-3.27292	0.002723	0.026602
140689	CD8_activated_resident	AC011511.2	-2.99818	-1.17822	0.002716	0.026548
140690	CD8_activated_resident	ADIRF	-2.9982	-1.96506	0.002716	0.026548
140691	CD8_activated_resident	XAF1	-2.99923	-0.08361	0.002707	0.026506
140692	CD8_activated_resident	SH3YL1	-2.99948	-0.95136	0.002704	0.0265
140693	CD8_activated_resident	TM7SF3	-3.00418	-0.2331	0.002663	0.02611
140694	CD8_activated_resident	PPP3R1	-3.00441	0.132309	0.002661	0.026107
140695	CD8_activated_resident	IFI44	-3.00476	-0.25269	0.002658	0.026093
140696	CD8_activated_resident	DIAPH2	-3.00754	0.162635	0.002634	0.025871
140697	CD8_activated_resident	TMEM106A	-3.00829	-0.83493	0.002627	0.025824
140698	CD8_activated_resident	TTTY14	-3.01099	-0.96602	0.002604	0.025612
140699	CD8_activated_resident	CLIC3	-3.01174	-0.64172	0.002598	0.02558
140700	CD8_activated_resident	XAB2	-3.01352	-0.76296	0.002582	0.025446
140701	CD8_activated_resident	SNAPC2	-3.01454	-2.08269	0.002574	0.025377
140702	CD8_activated_resident	RHOBTB3	-3.01617	-1.0011	0.00256	0.025256
140703	CD8_activated_resident	IGLC2	-3.0204	-2.97366	0.002524	0.024938
140704	CD8_activated_resident	AC084871.1	-3.0293	-2.952	0.002451	0.02423
140705	CD8_activated_resident	FRY	-3.03169	-0.14209	0.002432	0.024053
140706	CD8_activated_resident	DENND5B	-3.03182	-1.98507	0.002431	0.024053
140707	CD8_activated_resident	AL157871.4	-3.0343	-1.93817	0.002411	0.023877
140708	CD8_activated_resident	MARCO	-3.03579	-6.4114	0.002399	0.023774
140709	CD8_activated_resident	FHL3	-3.03727	-1.98587	0.002387	0.023687
140710	CD8_activated_resident	CALML4	-3.04256	-2.77679	0.002346	0.023289
140711	CD8_activated_resident	ELMO1-AS1	-3.05463	-0.29968	0.002253	0.022386
140712	CD8_activated_resident	ARHGAP26-AS1	-3.06649	-1.23158	0.002166	0.02153
140713	CD8_activated_resident	NDE1	-3.06713	-0.18817	0.002161	0.021498
140714	CD8_activated_resident	KIAA1191	-3.07007	-0.70237	0.00214	0.021301
140715	CD8_activated_resident	PLEKHG2	-3.07029	-0.29701	0.002139	0.021299
140716	CD8_activated_resident	TPM1	-3.07133	-1.59527	0.002131	0.021238
140717	CD8_activated_resident	GSS	-3.07602	-0.91032	0.002098	0.020933
140718	CD8_activated_resident	PDZK1IP1	-3.07937	-2.10389	0.002074	0.020712
140719	CD8_activated_resident	RGL4	-3.08072	-1.92932	0.002065	0.020645
140720	CD8_activated_resident	CPB2-AS1	-3.08101	-0.07213	0.002063	0.020638
140721	CD8_activated_resident	CLIP2	-3.08493	-0.92359	0.002036	0.020381
140722	CD8_activated_resident	MRPS2	-3.09424	-2.07773	0.001973	0.019777
140723	CD8_activated_resident	NEDD4L	-3.09478	-1.22295	0.00197	0.019753
140724	CD8_activated_resident	CDA	-3.09737	-3.13939	0.001952	0.019607
140725	CD8_activated_resident	RRAS	-3.11797	-2.98057	0.001821	0.01831
140726	CD8_activated_resident	CEBPA	-3.1198	-3.70396	0.00181	0.018208
140727	CD8_activated_resident	SLC39A4	-3.1286	-2.78549	0.001756	0.017683
140728	CD8_activated_resident	AL034397.3	-3.13461	-1.54463	0.001721	0.017347
140729	CD8_activated_resident	ALDH3B1	-3.14637	-4.68658	0.001653	0.016685
140730	CD8_activated_resident	CETN2	-3.1467	-3.11575	0.001651	0.016677
140731	CD8_activated_resident	CA2	-3.15297	-2.65522	0.001616	0.016344
140732	CD8_activated_resident	SLC8A1-AS1	-3.15485	-3.44476	0.001606	0.016249
140733	CD8_activated_resident	MILR1	-3.1565	-3.98805	0.001597	0.016168
140734	CD8_activated_resident	GAS2L3	-3.15768	-5.33775	0.00159	0.016113
140735	CD8_activated_resident	SNED1	-3.15869	-0.93721	0.001585	0.016078
140736	CD8_activated_resident	NDRG1	-3.17927	-0.01279	0.001476	0.014998
140737	CD8_activated_resident	NEK6	-3.17978	-1.19826	0.001474	0.014982
140738	CD8_activated_resident	LINC01004	-3.18124	0.010097	0.001466	0.014925
140739	CD8_activated_resident	LDLRAD3	-3.18503	-2.35431	0.001447	0.014741
140740	CD8_activated_resident	PPARG	-3.18738	-1.18438	0.001436	0.014631
140741	CD8_activated_resident	TULP2	-3.18892	-1.1264	0.001428	0.014563
140742	CD8_activated_resident	ALDH16A1	-3.19678	-1.24378	0.00139	0.014181
140743	CD8_activated_resident	ANKUB1	-3.19994	-0.50506	0.001375	0.014036
140744	CD8_activated_resident	EMP1	-3.20251	-2.47348	0.001362	0.01392
140745	CD8_activated_resident	RGS16	-3.20314	-1.62029	0.001359	0.013899
140746	CD8_activated_resident	IMPA2	-3.20703	-3.43271	0.001341	0.013721
140747	CD8_activated_resident	BATF	-3.20765	-0.20616	0.001338	0.0137
140748	CD8_activated_resident	ATP6V0E2	-3.20915	-1.0246	0.001331	0.013638
140749	CD8_activated_resident	AP002387.2	-3.20968	-2.18148	0.001329	0.013622
140750	CD8_activated_resident	HLA-F	-3.21147	0.108464	0.001321	0.013546
140751	CD8_activated_resident	LGALS3BP	-3.21386	-2.288	0.00131	0.013442
140752	CD8_activated_resident	AMDHD2	-3.21463	-1.59812	0.001306	0.013415
140753	CD8_activated_resident	ATF7IP2	-3.21502	0.028768	0.001304	0.013405
140754	CD8_activated_resident	PLCB2	-3.21533	-0.35436	0.001303	0.013399
140755	CD8_activated_resident	TMEM273	-3.217	-1.15895	0.001295	0.01333
140756	CD8_activated_resident	PLK2	-3.22013	-0.93896	0.001281	0.013194
140757	CD8_activated_resident	CD8B	-3.22297	-0.61039	0.001269	0.013073
140758	CD8_activated_resident	CD1C	-3.23506	-6.38259	0.001216	0.01254
140759	CD8_activated_resident	C15orf39	-3.2417	-2.13456	0.001188	0.012259
140760	CD8_activated_resident	CLECL1	-3.2432	-0.76747	0.001182	0.012203
140761	CD8_activated_resident	IL15	-3.24807	-0.37155	0.001162	0.012012
140762	CD8_activated_resident	ZNF665	-3.24903	-0.92266	0.001158	0.011979
140763	CD8_activated_resident	SDSL	-3.25432	-2.94479	0.001137	0.011766
140764	CD8_activated_resident	DUSP10	-3.2576	-0.2042	0.001124	0.011638
140765	CD8_activated_resident	TUBB6	-3.2622	-1.93989	0.001106	0.011459
140766	CD8_activated_resident	NABP2	-3.2688	-2.48613	0.00108	0.011202
140767	CD8_activated_resident	SERPINH1	-3.27219	-1.03272	0.001067	0.011076
140768	CD8_activated_resident	IL1RN	-3.27612	-5.97397	0.001052	0.01093
140769	CD8_activated_resident	SERPINF1	-3.27753	-2.67212	0.001047	0.010883
140770	CD8_activated_resident	MIB2	-3.29128	-0.97124	0.000997	0.010378
140771	CD8_activated_resident	ADRB2	-3.30028	-0.43624	0.000966	0.010058
140772	CD8_activated_resident	AC007384.1	-3.30189	0.04013	0.00096	0.010007
140773	CD8_activated_resident	TTYH2	-3.3025	-1.43281	0.000958	0.009992
140774	CD8_activated_resident	PLA2G4A	-3.30482	-3.82147	0.00095	0.009916
140775	CD8_activated_resident	ROGDI	-3.31295	-3.00895	0.000923	0.009638
140776	CD8_activated_resident	AL133415.1	-3.31472	-1.52182	0.000917	0.009584
140777	CD8_activated_resident	GPNMB	-3.32029	-6.56075	0.000899	0.009401
140778	CD8_activated_resident	NAV1	-3.32226	-1.63221	0.000893	0.009347
140779	CD8_activated_resident	NIT2	-3.32508	-1.07579	0.000884	0.009259
140780	CD8_activated_resident	CRYAB	-3.3252	-2.43466	0.000884	0.009259
140781	CD8_activated_resident	ZNF804A	-3.33501	-2.69587	0.000853	0.008947
140782	CD8_activated_resident	SLC2A9	-3.33745	-2.54725	0.000845	0.008874
140783	CD8_activated_resident	ARSB	-3.34348	-0.30869	0.000827	0.008701
140784	CD8_activated_resident	FAM241A	-3.34381	-0.53146	0.000826	0.008697
140785	CD8_activated_resident	ADAM8	-3.34667	-0.33899	0.000818	0.008613
140786	CD8_activated_resident	NCEH1	-3.35163	-1.20997	0.000803	0.008466
140787	CD8_activated_resident	ALAS1	-3.35729	-1.18129	0.000787	0.008306
140788	CD8_activated_resident	OCEL1	-3.35954	-1.98617	0.000781	0.008244
140789	CD8_activated_resident	HK3	-3.37221	-4.3903	0.000746	0.007879
140790	CD8_activated_resident	AC244090.1	-3.37539	-2.90484	0.000737	0.007799
140791	CD8_activated_resident	SPDYA	-3.37671	-0.50812	0.000734	0.007767
140792	CD8_activated_resident	UAP1	-3.37869	-0.13575	0.000728	0.007721
140793	CD8_activated_resident	INTS6	-3.38076	0.040253	0.000723	0.007669
140794	CD8_activated_resident	P2RY10	-3.38147	-0.34177	0.000721	0.007654
140795	CD8_activated_resident	AC010260.1	-3.38673	-0.92608	0.000707	0.007514
140796	CD8_activated_resident	FLT1	-3.38841	-1.97792	0.000703	0.007473
140797	CD8_activated_resident	S100Z	-3.38856	-2.68769	0.000703	0.007473
140798	CD8_activated_resident	WDR18	-3.38912	-1.93073	0.000701	0.007464
140799	CD8_activated_resident	DOK1	-3.39293	-1.8583	0.000691	0.007366
140800	CD8_activated_resident	SIK2	-3.40536	0.059413	0.000661	0.007043
140801	CD8_activated_resident	HK2	-3.40569	-2.03848	0.00066	0.007039
140802	CD8_activated_resident	DEFB1	-3.40693	-1.84857	0.000657	0.007012
140803	CD8_activated_resident	AC245407.2	-3.41014	-1.93827	0.000649	0.006935
140804	CD8_activated_resident	ARG2	-3.41168	-0.88438	0.000646	0.0069
140805	CD8_activated_resident	PALD1	-3.41389	-3.34708	0.00064	0.006849
140806	CD8_activated_resident	FAM20A	-3.42017	-3.05951	0.000626	0.006698
140807	CD8_activated_resident	EBI3	-3.42993	-3.99877	0.000604	0.00647
140808	CD8_activated_resident	MCUB	-3.4314	0.180018	0.0006	0.00644
140809	CD8_activated_resident	SLAMF8	-3.43312	-3.6241	0.000597	0.006403
140810	CD8_activated_resident	SLC2A6	-3.43586	-2.10141	0.000591	0.006343
140811	CD8_activated_resident	KCNAB2	-3.43966	0.090813	0.000582	0.006259
140812	CD8_activated_resident	SLC37A2	-3.4528	-4.84752	0.000555	0.005966
140813	CD8_activated_resident	AP1S1	-3.45494	-3.02461	0.00055	0.005923
140814	CD8_activated_resident	FNDC3B	-3.45642	0.02117	0.000547	0.005895
140815	CD8_activated_resident	IRAK1	-3.45747	-1.11976	0.000545	0.005876
140816	CD8_activated_resident	HHEX	-3.45988	-3.58603	0.00054	0.005827
140817	CD8_activated_resident	ASGR1	-3.46358	-4.44802	0.000533	0.005752
140818	CD8_activated_resident	GPBAR1	-3.46505	-5.79739	0.00053	0.005724
140819	CD8_activated_resident	IRF5	-3.47543	-2.45187	0.00051	0.005518
140820	CD8_activated_resident	CDC42EP2	-3.47559	-4.23999	0.00051	0.005518
140821	CD8_activated_resident	RBP7	-3.47717	-3.10933	0.000507	0.00549
140822	CD8_activated_resident	TREM2	-3.47789	-25.9662	0.000505	0.005479
140823	CD8_activated_resident	RELT	-3.48172	-0.40061	0.000498	0.005405
140824	CD8_activated_resident	SLC39A3	-3.48188	-1.50153	0.000498	0.005405
140825	CD8_activated_resident	FAM102B	-3.48224	-0.02012	0.000497	0.005402
140826	CD8_activated_resident	MATK	-3.48915	-0.43471	0.000485	0.005275
140827	CD8_activated_resident	CARD8	-3.48949	0.088993	0.000484	0.005272
140828	CD8_activated_resident	LMO2	-3.49345	-3.67981	0.000477	0.005202
140829	CD8_activated_resident	CX3CR1	-3.49956	-0.62928	0.000466	0.005088
140830	CD8_activated_resident	AP000763.3	-3.50008	-1.66662	0.000465	0.005081
140831	CD8_activated_resident	CHSY1	-3.50201	-0.36992	0.000462	0.005048
140832	CD8_activated_resident	ABCG1	-3.50966	-0.56974	0.000449	0.004915
140833	CD8_activated_resident	EIF4EBP3	-3.5239	-3.66666	0.000425	0.004665
140834	CD8_activated_resident	NCR3	-3.52986	-1.72637	0.000416	0.004564
140835	CD8_activated_resident	IGHM	-3.53061	-3.35428	0.000415	0.004555
140836	CD8_activated_resident	AP000787.1	-3.5316	-0.64665	0.000413	0.004541
140837	CD8_activated_resident	UROD	-3.53407	-1.37242	0.000409	0.004502
140838	CD8_activated_resident	CLIC2	-3.53414	-2.89178	0.000409	0.004502
140839	CD8_activated_resident	SLFN11	-3.53792	-0.32024	0.000403	0.004443
140840	CD8_activated_resident	LIX1L	-3.53793	-0.64348	0.000403	0.004443
140841	CD8_activated_resident	MGST1	-3.54158	-5.15677	0.000398	0.004388
140842	CD8_activated_resident	AFF1	-3.54371	0.164879	0.000395	0.004355
140843	CD8_activated_resident	KCNQ1OT1	-3.54607	-0.55809	0.000391	0.00432
140844	CD8_activated_resident	TMEM154	-3.5474	-0.35453	0.000389	0.004301
140845	CD8_activated_resident	GIMAP6	-3.55371	-1.33925	0.00038	0.004202
140846	CD8_activated_resident	GAREM1	-3.55758	-1.13089	0.000374	0.004143
140847	CD8_activated_resident	CD3G	-3.56402	-0.13645	0.000365	0.004046
140848	CD8_activated_resident	VASH1	-3.5659	-1.75972	0.000363	0.00402
140849	CD8_activated_resident	AFMID	-3.56766	-1.32518	0.00036	0.003996
140850	CD8_activated_resident	NRP2	-3.57167	-3.77488	0.000355	0.003938
140851	CD8_activated_resident	AC011933.4	-3.57303	-0.63408	0.000353	0.00392
140852	CD8_activated_resident	KIF22	-3.58329	-0.59174	0.000339	0.003774
140853	CD8_activated_resident	RASGRP3	-3.59022	-1.2236	0.00033	0.003678
140854	CD8_activated_resident	SORBS3	-3.59135	-2.50667	0.000329	0.003665
140855	CD8_activated_resident	TESK2	-3.60124	-0.64882	0.000317	0.003531
140856	CD8_activated_resident	LHFPL2	-3.60356	-1.94368	0.000314	0.003502
140857	CD8_activated_resident	BEST1	-3.60537	-1.71301	0.000312	0.00348
140858	CD8_activated_resident	ARHGAP6	-3.60658	-2.71988	0.00031	0.003466
140859	CD8_activated_resident	PMP22	-3.60893	-5.33196	0.000307	0.003437
140860	CD8_activated_resident	SDS	-3.61015	-5.28047	0.000306	0.003424
140861	CD8_activated_resident	SLC25A1	-3.61294	-1.78053	0.000303	0.003389
140862	CD8_activated_resident	SECTM1	-3.62107	-25.4864	0.000293	0.003289
140863	CD8_activated_resident	MSRB1	-3.62339	-3.70666	0.000291	0.003262
140864	CD8_activated_resident	MTHFD1L	-3.6288	-0.68904	0.000285	0.003197
140865	CD8_activated_resident	TLNRD1	-3.6301	-1.70207	0.000283	0.003188
140866	CD8_activated_resident	AC004687.1	-3.63364	-0.09295	0.000279	0.003147
140867	CD8_activated_resident	CASS4	-3.63721	-0.52008	0.000276	0.003105
140868	CD8_activated_resident	JCHAIN	-3.63748	-4.18509	0.000275	0.003104
140869	CD8_activated_resident	BORCS5	-3.63799	0.028119	0.000275	0.003101
140870	CD8_activated_resident	VDR	-3.64383	-1.90273	0.000269	0.003033
140871	CD8_activated_resident	PLSCR3	-3.64547	-1.31371	0.000267	0.003016
140872	CD8_activated_resident	TNF	-3.64589	-0.2477	0.000266	0.003013
140873	CD8_activated_resident	GMIP	-3.65087	-0.53948	0.000261	0.002958
140874	CD8_activated_resident	ARHGAP27	-3.65255	-0.781	0.00026	0.00294
140875	CD8_activated_resident	BEX3	-3.65767	-2.9941	0.000255	0.002884
140876	CD8_activated_resident	SULT1A1	-3.66818	-2.12809	0.000244	0.00277
140877	CD8_activated_resident	TIPARP	-3.66894	-0.06563	0.000244	0.002764
140878	CD8_activated_resident	AP001011.1	-3.67739	-0.14151	0.000236	0.002676
140879	CD8_activated_resident	AL592429.2	-3.67937	-1.29806	0.000234	0.002657
140880	CD8_activated_resident	THOC6	-3.68067	-2.14136	0.000233	0.002646
140881	CD8_activated_resident	KCNK6	-3.69196	-1.56601	0.000223	0.002533
140882	CD8_activated_resident	PHF19	-3.69466	-0.84516	0.00022	0.002508
140883	CD8_activated_resident	MICAL1	-3.7004	-0.38305	0.000215	0.002454
140884	CD8_activated_resident	RNPEPL1	-3.71136	-0.3929	0.000206	0.002353
140885	CD8_activated_resident	GASK1B	-3.71323	-6.22578	0.000205	0.002337
140886	CD8_activated_resident	DLEU2	-3.71517	0.053403	0.000203	0.002321
140887	CD8_activated_resident	EBNA1BP2	-3.7271	-1.64955	0.000194	0.002217
140888	CD8_activated_resident	TANC2	-3.73028	-0.21222	0.000191	0.002191
140889	CD8_activated_resident	AC004448.2	-3.73746	-2.12753	0.000186	0.002131
140890	CD8_activated_resident	SEPTIN6	-3.7376	0.066106	0.000186	0.002131
140891	CD8_activated_resident	PRKAG2-AS1	-3.73922	-3.77906	0.000185	0.002119
140892	CD8_activated_resident	TMEM101	-3.74083	-1.75988	0.000183	0.002107
140893	CD8_activated_resident	ECE1	-3.74146	-0.50162	0.000183	0.002104
140894	CD8_activated_resident	BTD	-3.74149	-0.22263	0.000183	0.002104
140895	CD8_activated_resident	LINC01678	-3.74161	-1.32571	0.000183	0.002104
140896	CD8_activated_resident	BANK1	-3.75055	-2.05697	0.000176	0.002035
140897	CD8_activated_resident	CD300C	-3.75355	-4.53029	0.000174	0.002012
140898	CD8_activated_resident	SNHG31	-3.75892	-1.9306	0.000171	0.001971
140899	CD8_activated_resident	ORAI3	-3.76321	-3.04683	0.000168	0.001939
140900	CD8_activated_resident	EHBP1L1	-3.7653	-0.42974	0.000166	0.001924
140901	CD8_activated_resident	C16orf54	-3.76897	-0.64047	0.000164	0.001897
140902	CD8_activated_resident	ACOT13	-3.77017	-1.8626	0.000163	0.001889
140903	CD8_activated_resident	ATP8B4	-3.77159	-0.31622	0.000162	0.001881
140904	CD8_activated_resident	ACSL5	-3.77621	-0.38735	0.000159	0.001848
140905	CD8_activated_resident	POP7	-3.77895	-2.45401	0.000157	0.001829
140906	CD8_activated_resident	TAP2	-3.78219	-0.28816	0.000155	0.001807
140907	CD8_activated_resident	TNFRSF21	-3.78287	-2.78515	0.000155	0.001803
140908	CD8_activated_resident	AQP3	-3.78292	-1.5648	0.000155	0.001803
140909	CD8_activated_resident	H1F0	-3.78574	-4.23478	0.000153	0.001785
140910	CD8_activated_resident	BLNK	-3.78578	-2.83423	0.000153	0.001785
140911	CD8_activated_resident	AC058791.1	-3.78695	-0.42925	0.000153	0.001779
140912	CD8_activated_resident	SUSD3	-3.79057	-1.28947	0.00015	0.001755
140913	CD8_activated_resident	ZNF703	-3.7936	-4.03649	0.000148	0.001735
140914	CD8_activated_resident	AC018816.1	-3.81148	-0.54709	0.000138	0.001617
140915	CD8_activated_resident	CCL2	-3.82073	-3.70832	0.000133	0.001558
140916	CD8_activated_resident	PLB1	-3.82847	-0.93269	0.000129	0.001511
140917	CD8_activated_resident	P2RX7	-3.83085	-1.04146	0.000128	0.001498
140918	CD8_activated_resident	PYGL	-3.83221	-4.68469	0.000127	0.001491
140919	CD8_activated_resident	RGS14	-3.83371	-0.73002	0.000126	0.001483
140920	CD8_activated_resident	AC100778.3	-3.83994	-1.98122	0.000123	0.001447
140921	CD8_activated_resident	ECI2	-3.84967	-1.19974	0.000118	0.001391
140922	CD8_activated_resident	APEH	-3.85569	-1.4446	0.000115	0.001359
140923	CD8_activated_resident	AP002336.2	-3.86706	-0.65654	0.00011	0.001298
140924	CD8_activated_resident	MYC	-3.86914	-1.88813	0.000109	0.001288
140925	CD8_activated_resident	SERPING1	-3.87091	-3.64575	0.000108	0.001279
140926	CD8_activated_resident	TM2D2	-3.87194	-2.03108	0.000108	0.001275
140927	CD8_activated_resident	GADD45G	-3.87913	-1.64396	0.000105	0.001239
140928	CD8_activated_resident	CD300LF	-3.88122	-25.6409	0.000104	0.001229
140929	CD8_activated_resident	FCMR	-3.88239	-0.31056	0.000103	0.001224
140930	CD8_activated_resident	IQSEC1	-3.88304	0.004737	0.000103	0.001222
140931	CD8_activated_resident	RNF166	-3.89326	-0.12049	9.89e-05	0.001172
140932	CD8_activated_resident	LILRA1	-3.89401	-25.6873	9.86e-05	0.001169
140933	CD8_activated_resident	GM2A	-3.89829	-1.72004	9.69e-05	0.00115
140934	CD8_activated_resident	ZGPAT	-3.90897	-0.7552	9.27e-05	0.001101
140935	CD8_activated_resident	TPK1	-3.91199	-0.01751	9.15e-05	0.001088
140936	CD8_activated_resident	SLC43A3	-3.91761	-1.74618	8.94e-05	0.001064
140937	CD8_activated_resident	CDKN1C	-3.91837	-2.15302	8.92e-05	0.001061
140938	CD8_activated_resident	PTGS2	-3.91864	-4.31191	8.91e-05	0.001061
140939	CD8_activated_resident	CALHM2	-3.92117	-2.25494	8.81e-05	0.001051
140940	CD8_activated_resident	TMEM120A	-3.93176	-1.19762	8.43e-05	0.001007
140941	CD8_activated_resident	RIPOR1	-3.93411	-1.57504	8.35e-05	0.000998
140942	CD8_activated_resident	ATP11A	-3.93612	-0.21484	8.28e-05	0.00099
140943	CD8_activated_resident	P2RY14	-3.93666	-1.48639	8.26e-05	0.000989
140944	CD8_activated_resident	SLC12A6	-3.93775	-0.22457	8.23e-05	0.000985
140945	CD8_activated_resident	TMEM251	-3.94281	-3.29887	8.05e-05	0.000965
140946	CD8_activated_resident	TRAF3IP3	-3.94592	0.019541	7.95e-05	0.000954
140947	CD8_activated_resident	IGHA1	-3.94827	-2.86764	7.87e-05	0.000945
140948	CD8_activated_resident	GATD3B	-3.9505	-2.02682	7.8e-05	0.000937
140949	CD8_activated_resident	RAB34	-3.95208	-5.10715	7.75e-05	0.000931
140950	CD8_activated_resident	CYSLTR1	-3.96399	-0.89993	7.37e-05	0.000887
140951	CD8_activated_resident	APOL3	-3.96589	-0.57497	7.31e-05	0.000881
140952	CD8_activated_resident	BNIP3	-3.97766	-1.5274	6.96e-05	0.000839
140953	CD8_activated_resident	EPAS1	-3.97879	-0.78854	6.93e-05	0.000836
140954	CD8_activated_resident	GAS6	-3.97998	-4.17578	6.89e-05	0.000832
140955	CD8_activated_resident	PGRMC1	-3.99636	-1.66787	6.43e-05	0.000777
140956	CD8_activated_resident	YDJC	-4.00048	-1.54133	6.32e-05	0.000765
140957	CD8_activated_resident	C5orf56	-4.00771	-0.05274	6.13e-05	0.000742
140958	CD8_activated_resident	PKIB	-4.01028	-3.80561	6.06e-05	0.000735
140959	CD8_activated_resident	KCNE1	-4.01103	-4.15887	6.05e-05	0.000733
140960	CD8_activated_resident	SIPA1	-4.01272	-0.33138	6e-05	0.000728
140961	CD8_activated_resident	DCTPP1	-4.01461	-2.84166	5.95e-05	0.000723
140962	CD8_activated_resident	ALDOB	-4.02088	-2.27924	5.8e-05	0.000705
140963	CD8_activated_resident	SRGAP2C	-4.02388	-0.35724	5.72e-05	0.000697
140964	CD8_activated_resident	NETO2	-4.03043	-1.59753	5.57e-05	0.000678
140965	CD8_activated_resident	PSD3	-4.03824	-2.26026	5.39e-05	0.000657
140966	CD8_activated_resident	CCL3L1	-4.04193	-1.27483	5.3e-05	0.000647
140967	CD8_activated_resident	SNCA	-4.04531	-4.5489	5.23e-05	0.000639
140968	CD8_activated_resident	AL136454.1	-4.0464	-3.5926	5.2e-05	0.000636
140969	CD8_activated_resident	EHD4	-4.04672	-0.44932	5.19e-05	0.000636
140970	CD8_activated_resident	SIGLEC9	-4.05017	-4.22857	5.12e-05	0.000628
140971	CD8_activated_resident	HES1	-4.05164	-2.20823	5.09e-05	0.000624
140972	CD8_activated_resident	EXT1	-4.0613	0.024067	4.88e-05	0.000599
140973	CD8_activated_resident	AC120193.1	-4.06497	-1.50206	4.8e-05	0.000591
140974	CD8_activated_resident	IFI44L	-4.0656	-1.33244	4.79e-05	0.000589
140975	CD8_activated_resident	RAB13	-4.07538	-3.68099	4.59e-05	0.000566
140976	CD8_activated_resident	SMIM3	-4.10165	-2.13947	4.1e-05	0.000506
140977	CD8_activated_resident	OSCAR	-4.10706	-3.98247	4.01e-05	0.000494
140978	CD8_activated_resident	RFX2	-4.11324	-1.68483	3.9e-05	0.000482
140979	CD8_activated_resident	CD72	-4.11651	-1.0194	3.85e-05	0.000475
140980	CD8_activated_resident	EEPD1	-4.12224	-1.96721	3.75e-05	0.000464
140981	CD8_activated_resident	PHLDB3	-4.12529	-0.85055	3.7e-05	0.000458
140982	CD8_activated_resident	TNFRSF10D	-4.12606	-1.12701	3.69e-05	0.000457
140983	CD8_activated_resident	IL27RA	-4.12999	-0.25059	3.63e-05	0.00045
140984	CD8_activated_resident	CPNE8	-4.13242	-0.77746	3.59e-05	0.000445
140985	CD8_activated_resident	DISC1	-4.13567	0.031111	3.54e-05	0.000439
140986	CD8_activated_resident	ARHGAP22	-4.13719	-4.46824	3.52e-05	0.000437
140987	CD8_activated_resident	AC068282.1	-4.13769	-0.32698	3.51e-05	0.000436
140988	CD8_activated_resident	SLC6A6	-4.14499	-0.25314	3.4e-05	0.000423
140989	CD8_activated_resident	IL4R	-4.14922	-0.26858	3.34e-05	0.000415
140990	CD8_activated_resident	AC018682.1	-4.15734	-0.67591	3.22e-05	0.000401
140991	CD8_activated_resident	SHMT2	-4.15936	-2.30713	3.19e-05	0.000398
140992	CD8_activated_resident	AC023424.3	-4.16062	-0.16573	3.17e-05	0.000396
140993	CD8_activated_resident	OXR1	-4.16079	-0.19774	3.17e-05	0.000396
140994	CD8_activated_resident	SESN3	-4.16147	-0.19994	3.16e-05	0.000395
140995	CD8_activated_resident	EXOSC4	-4.16626	-2.69982	3.1e-05	0.000387
140996	CD8_activated_resident	SOX4	-4.17385	-0.68156	2.99e-05	0.000375
140997	CD8_activated_resident	CXorf21	-4.17684	-2.62397	2.96e-05	0.00037
140998	CD8_activated_resident	ZSWIM4	-4.17834	-0.80861	2.94e-05	0.000368
140999	CD8_activated_resident	RXRA	-4.18492	-1.30833	2.85e-05	0.000358
141000	CD8_activated_resident	C3	-4.18634	-4.44249	2.83e-05	0.000356
141001	CD8_activated_resident	ELOVL5	-4.19813	0.007178	2.69e-05	0.000339
141002	CD8_activated_resident	RALGPS2	-4.20363	-1.3961	2.63e-05	0.000331
141003	CD8_activated_resident	ARHGAP4	-4.20736	0.005557	2.58e-05	0.000326
141004	CD8_activated_resident	PARP14	-4.21141	-0.0729	2.54e-05	0.000321
141005	CD8_activated_resident	HAVCR2	-4.21326	-0.06278	2.52e-05	0.000318
141006	CD8_activated_resident	MAP4K4	-4.21472	-0.01875	2.5e-05	0.000317
141007	CD8_activated_resident	DPEP2	-4.22291	-0.73014	2.41e-05	0.000306
141008	CD8_activated_resident	RNF113A	-4.23012	-1.08213	2.34e-05	0.000296
141009	CD8_activated_resident	CCRL2	-4.23987	-3.45136	2.24e-05	0.000284
141010	CD8_activated_resident	AMPD2	-4.2549	-1.56197	2.09e-05	0.000266
141011	CD8_activated_resident	GRASP	-4.26917	-0.91996	1.96e-05	0.00025
141012	CD8_activated_resident	DOK3	-4.27517	-4.94124	1.91e-05	0.000243
141013	CD8_activated_resident	PPM1F	-4.28595	-1.86645	1.82e-05	0.000232
141014	CD8_activated_resident	LINC01504	-4.29115	-1.44397	1.78e-05	0.000227
141015	CD8_activated_resident	CTSW	-4.29164	-0.28921	1.77e-05	0.000227
141016	CD8_activated_resident	CD27	-4.29936	-0.71962	1.71e-05	0.000219
141017	CD8_activated_resident	SLC25A19	-4.30041	-1.49792	1.7e-05	0.000218
141018	CD8_activated_resident	MGLL	-4.30087	-2.14479	1.7e-05	0.000218
141019	CD8_activated_resident	GALK1	-4.31162	-2.31377	1.62e-05	0.000208
141020	CD8_activated_resident	ADM	-4.33339	-3.4205	1.47e-05	0.000188
141021	CD8_activated_resident	FAM89B	-4.33558	-3.13343	1.45e-05	0.000187
141022	CD8_activated_resident	LINC00910	-4.34253	-0.23411	1.41e-05	0.000181
141023	CD8_activated_resident	IL1RAP	-4.36285	-0.85761	1.28e-05	0.000165
141024	CD8_activated_resident	ARHGAP30	-4.37035	-0.01996	1.24e-05	0.00016
141025	CD8_activated_resident	MFSD12	-4.37216	-1.18273	1.23e-05	0.000159
141026	CD8_activated_resident	PEAK1	-4.37941	-0.21379	1.19e-05	0.000154
141027	CD8_activated_resident	CCR1	-4.37959	-3.93125	1.19e-05	0.000154
141028	CD8_activated_resident	QDPR	-4.38151	-2.05535	1.18e-05	0.000152
141029	CD8_activated_resident	AC009313.1	-4.38415	-0.7906	1.16e-05	0.000151
141030	CD8_activated_resident	TRAF3	-4.3913	-0.03138	1.13e-05	0.000146
141031	CD8_activated_resident	DTNA	-4.39214	-4.03452	1.12e-05	0.000146
141032	CD8_activated_resident	SNX20	-4.39266	-1.45332	1.12e-05	0.000145
141033	CD8_activated_resident	CGAS	-4.4272	-0.62163	9.55e-06	0.000124
141034	CD8_activated_resident	DNASE2	-4.43817	-1.28534	9.07e-06	0.000118
141035	CD8_activated_resident	IL1R2	-4.44593	-2.97352	8.75e-06	0.000114
141036	CD8_activated_resident	MAP3K20	-4.44625	-1.88904	8.74e-06	0.000114
141037	CD8_activated_resident	AC018362.1	-4.46054	-1.01525	8.18e-06	0.000107
141038	CD8_activated_resident	CROCC	-4.46135	-0.04059	8.14e-06	0.000107
141039	CD8_activated_resident	CXCL3	-4.46175	-6.62274	8.13e-06	0.000106
141040	CD8_activated_resident	ARHGAP31	-4.48111	-0.64671	7.43e-06	9.74e-05
141041	CD8_activated_resident	NFAM1	-4.48416	-4.34524	7.32e-06	9.61e-05
141042	CD8_activated_resident	MS4A4E	-4.4891	-26.1125	7.15e-06	9.39e-05
141043	CD8_activated_resident	ITGAM	-4.49007	-0.57075	7.12e-06	9.36e-05
141044	CD8_activated_resident	CCDC69	-4.49363	-0.30339	7e-06	9.23e-05
141045	CD8_activated_resident	ETV3	-4.49543	-0.52398	6.94e-06	9.16e-05
141046	CD8_activated_resident	TSC22D2	-4.49887	-0.08067	6.83e-06	9.02e-05
141047	CD8_activated_resident	PALM2-AKAP2	-4.50163	-1.05702	6.74e-06	8.91e-05
141048	CD8_activated_resident	NFKBIE	-4.50384	-2.07319	6.67e-06	8.82e-05
141049	CD8_activated_resident	SERTAD2	-4.50433	-0.26995	6.66e-06	8.81e-05
141050	CD8_activated_resident	CPED1	-4.51251	-3.31602	6.41e-06	8.48e-05
141051	CD8_activated_resident	SAMD4A	-4.51554	-1.33974	6.32e-06	8.37e-05
141052	CD8_activated_resident	HIST3H2A	-4.52688	-1.53204	5.99e-06	7.95e-05
141053	CD8_activated_resident	TM6SF1	-4.53375	-3.14323	5.79e-06	7.7e-05
141054	CD8_activated_resident	SASH1	-4.53832	-2.66526	5.67e-06	7.54e-05
141055	CD8_activated_resident	FCER1A	-4.53896	-26.6964	5.65e-06	7.52e-05
141056	CD8_activated_resident	MYO1G	-4.54523	-0.16081	5.49e-06	7.31e-05
141057	CD8_activated_resident	LCK	-4.5506	-0.25618	5.35e-06	7.13e-05
141058	CD8_activated_resident	MX1	-4.55999	-0.8451	5.12e-06	6.83e-05
141059	CD8_activated_resident	GRK2	-4.56308	-0.36217	5.04e-06	6.73e-05
141060	CD8_activated_resident	MECOM	-4.57295	-1.72542	4.81e-06	6.43e-05
141061	CD8_activated_resident	CD40	-4.57727	-3.43797	4.71e-06	6.3e-05
141062	CD8_activated_resident	RASGRP2	-4.58282	-0.22779	4.59e-06	6.14e-05
141063	CD8_activated_resident	RAB29	-4.58285	-0.53988	4.59e-06	6.14e-05
141064	CD8_activated_resident	NRP1	-4.58562	-2.56731	4.53e-06	6.07e-05
141065	CD8_activated_resident	SESN1	-4.58898	-0.05283	4.45e-06	5.98e-05
141066	CD8_activated_resident	BCL11A	-4.59374	-3.45929	4.35e-06	5.85e-05
141067	CD8_activated_resident	ABL2	-4.60004	-0.6235	4.22e-06	5.68e-05
141068	CD8_activated_resident	AC099560.1	-4.60215	-2.9619	4.18e-06	5.63e-05
141069	CD8_activated_resident	IDH1	-4.60731	-1.48963	4.08e-06	5.5e-05
141070	CD8_activated_resident	NCOA3	-4.6136	-0.02663	3.96e-06	5.34e-05
141071	CD8_activated_resident	APOBEC3G	-4.62457	-0.25985	3.75e-06	5.07e-05
141072	CD8_activated_resident	DAPP1	-4.62649	-1.32101	3.72e-06	5.03e-05
141073	CD8_activated_resident	STX17-AS1	-4.63105	-0.92553	3.64e-06	4.92e-05
141074	CD8_activated_resident	ENTPD1	-4.63716	-0.65994	3.53e-06	4.78e-05
141075	CD8_activated_resident	GBP4	-4.63884	-0.75548	3.5e-06	4.75e-05
141076	CD8_activated_resident	CRLF3	-4.64118	-0.12754	3.46e-06	4.7e-05
141077	CD8_activated_resident	SASH3	-4.64665	-0.77062	3.37e-06	4.58e-05
141078	CD8_activated_resident	NEAT1	-4.64937	-0.25848	3.33e-06	4.52e-05
141079	CD8_activated_resident	TSR3	-4.657	-2.51367	3.21e-06	4.36e-05
141080	CD8_activated_resident	ABHD14A	-4.6583	-2.30246	3.19e-06	4.34e-05
141081	CD8_activated_resident	SNN	-4.66023	-3.37898	3.16e-06	4.3e-05
141082	CD8_activated_resident	PHLDA2	-4.66162	-2.97751	3.14e-06	4.28e-05
141083	CD8_activated_resident	MITF	-4.67344	-3.9692	2.96e-06	4.04e-05
141084	CD8_activated_resident	PLEKHO2	-4.67912	-1.31631	2.88e-06	3.93e-05
141085	CD8_activated_resident	PTAFR	-4.68129	-4.38285	2.85e-06	3.9e-05
141086	CD8_activated_resident	VAV1	-4.6968	-0.14632	2.64e-06	3.62e-05
141087	CD8_activated_resident	GFER	-4.71	-2.82261	2.48e-06	3.39e-05
141088	CD8_activated_resident	GAPT	-4.71094	-5.51705	2.47e-06	3.38e-05
141089	CD8_activated_resident	CD79A	-4.71701	-4.39164	2.39e-06	3.29e-05
141090	CD8_activated_resident	USP36	-4.71761	-0.07816	2.39e-06	3.28e-05
141091	CD8_activated_resident	FES	-4.71772	-2.47319	2.39e-06	3.28e-05
141092	CD8_activated_resident	OSM	-4.7401	-2.94466	2.14e-06	2.94e-05
141093	CD8_activated_resident	HVCN1	-4.74317	-1.96008	2.1e-06	2.9e-05
141094	CD8_activated_resident	RUBCNL	-4.74444	-2.83789	2.09e-06	2.89e-05
141095	CD8_activated_resident	MAP3K11	-4.75182	-1.06815	2.02e-06	2.78e-05
141096	CD8_activated_resident	CSRP1	-4.75483	-1.99125	1.99e-06	2.75e-05
141097	CD8_activated_resident	PHYH	-4.76579	-1.06476	1.88e-06	2.6e-05
141098	CD8_activated_resident	ANPEP	-4.77436	-3.3657	1.8e-06	2.5e-05
141099	CD8_activated_resident	HOMER1	-4.77626	-0.79891	1.79e-06	2.48e-05
141100	CD8_activated_resident	RGL1	-4.78277	-2.69479	1.73e-06	2.4e-05
141101	CD8_activated_resident	TMCC3	-4.78304	-0.77842	1.73e-06	2.4e-05
141102	CD8_activated_resident	CSGALNACT1	-4.78492	-0.48839	1.71e-06	2.38e-05
141103	CD8_activated_resident	ISOC2	-4.78749	-3.35462	1.69e-06	2.35e-05
141104	CD8_activated_resident	LAT	-4.79088	-0.42613	1.66e-06	2.31e-05
141105	CD8_activated_resident	P2RX1	-4.79777	-2.89944	1.6e-06	2.24e-05
141106	CD8_activated_resident	ACSL4	-4.79858	-0.33062	1.6e-06	2.23e-05
141107	CD8_activated_resident	ATG16L2	-4.79874	-0.40137	1.6e-06	2.23e-05
141108	CD8_activated_resident	EREG	-4.80312	-6.06074	1.56e-06	2.18e-05
141109	CD8_activated_resident	CTTNBP2NL	-4.81596	-2.67609	1.46e-06	2.05e-05
141110	CD8_activated_resident	GNPDA1	-4.82829	-2.18807	1.38e-06	1.93e-05
141111	CD8_activated_resident	VEGFA	-4.84017	-3.51892	1.3e-06	1.82e-05
141112	CD8_activated_resident	DHRS4	-4.84166	-2.83066	1.29e-06	1.81e-05
141113	CD8_activated_resident	TSPAN4	-4.84289	-3.21933	1.28e-06	1.8e-05
141114	CD8_activated_resident	NKG7	-4.86004	-0.47171	1.17e-06	1.65e-05
141115	CD8_activated_resident	ST3GAL6	-4.86504	-2.68174	1.14e-06	1.61e-05
141116	CD8_activated_resident	CCDC97	-4.86735	-0.43412	1.13e-06	1.6e-05
141117	CD8_activated_resident	SVIL	-4.86803	-0.54876	1.13e-06	1.59e-05
141118	CD8_activated_resident	HRH2	-4.884	-3.08299	1.04e-06	1.47e-05
141119	CD8_activated_resident	46084	-4.8843	-0.4708	1.04e-06	1.47e-05
141120	CD8_activated_resident	USP3-AS1	-4.89435	-0.5279	9.86e-07	1.4e-05
141121	CD8_activated_resident	CMC1	-4.89769	-0.34377	9.7e-07	1.38e-05
141122	CD8_activated_resident	AC087286.2	-4.89852	-0.58271	9.66e-07	1.37e-05
141123	CD8_activated_resident	LILRA2	-4.89888	-7.1454	9.64e-07	1.37e-05
141124	CD8_activated_resident	AQP9	-4.90156	-5.89752	9.51e-07	1.35e-05
141125	CD8_activated_resident	LINC00877	-4.91718	-4.8042	8.78e-07	1.25e-05
141126	CD8_activated_resident	MT1E	-4.92464	-2.54939	8.45e-07	1.21e-05
141127	CD8_activated_resident	NAPRT	-4.93597	-1.51071	7.98e-07	1.14e-05
141128	CD8_activated_resident	SPATS2L	-4.936	-0.70526	7.97e-07	1.14e-05
141129	CD8_activated_resident	NUDT4	-4.93757	-0.56728	7.91e-07	1.13e-05
141130	CD8_activated_resident	SIT1	-4.94362	-1.42538	7.67e-07	1.1e-05
141131	CD8_activated_resident	PLD4	-4.94479	-4.1919	7.62e-07	1.1e-05
141132	CD8_activated_resident	SIGLEC10	-4.94522	-4.13041	7.61e-07	1.09e-05
141133	CD8_activated_resident	GIMAP5	-4.94835	-0.61839	7.48e-07	1.08e-05
141134	CD8_activated_resident	THBD	-4.95229	-5.29111	7.33e-07	1.06e-05
141135	CD8_activated_resident	ST6GALNAC3	-4.96506	-0.97217	6.87e-07	9.93e-06
141136	CD8_activated_resident	LRRC23	-4.97223	-0.75077	6.62e-07	9.58e-06
141137	CD8_activated_resident	RASSF1	-4.98816	-0.21891	6.1e-07	8.83e-06
141138	CD8_activated_resident	KANSL1-AS1	-4.99091	-2.24407	6.01e-07	8.71e-06
141139	CD8_activated_resident	ENG	-4.99989	-1.39611	5.74e-07	8.32e-06
141140	CD8_activated_resident	DNAJA4	-5.00206	-0.76499	5.67e-07	8.24e-06
141141	CD8_activated_resident	NCKAP1L	-5.00887	-0.12806	5.48e-07	7.96e-06
141142	CD8_activated_resident	CD79B	-5.02207	-1.8919	5.11e-07	7.44e-06
141143	CD8_activated_resident	GRK6	-5.03011	-0.99239	4.9e-07	7.15e-06
141144	CD8_activated_resident	P2RY13	-5.03178	-26.2013	4.86e-07	7.09e-06
141145	CD8_activated_resident	AL078604.4	-5.0345	-2.24211	4.79e-07	7e-06
141146	CD8_activated_resident	HES4	-5.03904	-2.26975	4.68e-07	6.84e-06
141147	CD8_activated_resident	MYO1E	-5.04508	-0.94815	4.53e-07	6.63e-06
141148	CD8_activated_resident	ARRDC2	-5.05033	-0.80735	4.41e-07	6.46e-06
141149	CD8_activated_resident	TPMT	-5.05213	-1.78954	4.37e-07	6.4e-06
141150	CD8_activated_resident	DLEU1	-5.05539	-0.09943	4.3e-07	6.3e-06
141151	CD8_activated_resident	SH3BP2	-5.0604	-0.78012	4.18e-07	6.14e-06
141152	CD8_activated_resident	CD33	-5.06255	-6.37675	4.14e-07	6.08e-06
141153	CD8_activated_resident	CD300E	-5.06596	-5.33475	4.06e-07	5.98e-06
141154	CD8_activated_resident	LUCAT1	-5.09856	-2.17943	3.42e-07	5.05e-06
141155	CD8_activated_resident	AC100810.1	-5.11398	-2.43196	3.15e-07	4.66e-06
141156	CD8_activated_resident	SAP30	-5.12574	-2.51765	2.96e-07	4.39e-06
141157	CD8_activated_resident	RASGEF1B	-5.12977	-0.08236	2.9e-07	4.3e-06
141158	CD8_activated_resident	BIN2	-5.13943	-0.11492	2.76e-07	4.09e-06
141159	CD8_activated_resident	IL4I1	-5.14159	-1.88847	2.72e-07	4.05e-06
141160	CD8_activated_resident	RENBP	-5.14318	-3.55349	2.7e-07	4.02e-06
141161	CD8_activated_resident	TIAM1	-5.15794	-0.61177	2.5e-07	3.71e-06
141162	CD8_activated_resident	ACTN1	-5.17117	-3.0174	2.33e-07	3.46e-06
141163	CD8_activated_resident	USP53	-5.178	-0.59065	2.24e-07	3.34e-06
141164	CD8_activated_resident	PTTG1	-5.17948	-1.97522	2.23e-07	3.32e-06
141165	CD8_activated_resident	SLC1A5	-5.18056	-0.89993	2.21e-07	3.3e-06
141166	CD8_activated_resident	CYTH4	-5.18221	-0.5269	2.19e-07	3.28e-06
141167	CD8_activated_resident	ZC3H12A	-5.18435	-0.7887	2.17e-07	3.24e-06
141168	CD8_activated_resident	PLTP	-5.19391	-6.00494	2.06e-07	3.08e-06
141169	CD8_activated_resident	GATM	-5.19434	-2.21313	2.05e-07	3.08e-06
141170	CD8_activated_resident	SAMSN1	-5.204	-0.17582	1.95e-07	2.93e-06
141171	CD8_activated_resident	PSTPIP2	-5.2099	-0.61894	1.89e-07	2.84e-06
141172	CD8_activated_resident	CSGALNACT2	-5.22203	-0.16583	1.77e-07	2.66e-06
141173	CD8_activated_resident	MPST	-5.22734	-2.66518	1.72e-07	2.59e-06
141174	CD8_activated_resident	FAM117B	-5.22812	-0.806	1.71e-07	2.58e-06
141175	CD8_activated_resident	LRRK1	-5.233	-2.33167	1.67e-07	2.51e-06
141176	CD8_activated_resident	APOBEC3A	-5.23522	-4.76913	1.65e-07	2.49e-06
141177	CD8_activated_resident	C1orf56	-5.24441	-0.70959	1.57e-07	2.37e-06
141178	CD8_activated_resident	ORAI1	-5.25084	-0.9558	1.51e-07	2.29e-06
141179	CD8_activated_resident	AC090559.1	-5.25801	-2.71251	1.46e-07	2.2e-06
141180	CD8_activated_resident	HLA-DOA	-5.25831	-4.19776	1.45e-07	2.2e-06
141181	CD8_activated_resident	SLC16A10	-5.25853	-2.41894	1.45e-07	2.2e-06
141182	CD8_activated_resident	ITM2A	-5.26017	-0.38735	1.44e-07	2.18e-06
141183	CD8_activated_resident	MERTK	-5.2638	-3.38827	1.41e-07	2.15e-06
141184	CD8_activated_resident	DHRS4L2	-5.27056	-2.49599	1.36e-07	2.07e-06
141185	CD8_activated_resident	PTGER2	-5.27293	-0.96213	1.34e-07	2.05e-06
141186	CD8_activated_resident	APOC1	-5.28107	-27.3318	1.28e-07	1.96e-06
141187	CD8_activated_resident	MAF	-5.28459	-0.48216	1.26e-07	1.93e-06
141188	CD8_activated_resident	ZDHHC12	-5.28915	-2.06354	1.23e-07	1.88e-06
141189	CD8_activated_resident	TUBB2A	-5.28974	-1.74316	1.22e-07	1.88e-06
141190	CD8_activated_resident	BAZ1A	-5.29813	-0.0751	1.17e-07	1.79e-06
141191	CD8_activated_resident	MB21D2	-5.30015	-2.46475	1.16e-07	1.78e-06
141192	CD8_activated_resident	SEPTIN1	-5.30761	-0.4099	1.11e-07	1.71e-06
141193	CD8_activated_resident	PRAM1	-5.30764	-3.39081	1.11e-07	1.71e-06
141194	CD8_activated_resident	CDH23	-5.32002	-2.01514	1.04e-07	1.6e-06
141195	CD8_activated_resident	CDKN2D	-5.32658	-1.69959	1e-07	1.54e-06
141196	CD8_activated_resident	IL3RA	-5.3311	-1.42921	9.76e-08	1.51e-06
141197	CD8_activated_resident	ANKS1A	-5.33887	-0.39309	9.35e-08	1.44e-06
141198	CD8_activated_resident	ADA	-5.35044	-0.95417	8.77e-08	1.36e-06
141199	CD8_activated_resident	GBE1	-5.35381	-0.65346	8.61e-08	1.33e-06
141200	CD8_activated_resident	NFATC1	-5.36438	-0.50855	8.12e-08	1.26e-06
141201	CD8_activated_resident	CERS6	-5.36951	-0.35521	7.9e-08	1.22e-06
141202	CD8_activated_resident	KLHL6	-5.36999	-0.87399	7.87e-08	1.22e-06
141203	CD8_activated_resident	CRYL1	-5.37235	-1.60345	7.77e-08	1.21e-06
141204	CD8_activated_resident	MTFP1	-5.37535	-1.39961	7.64e-08	1.19e-06
141205	CD8_activated_resident	CCR7	-5.38319	-1.81571	7.32e-08	1.14e-06
141206	CD8_activated_resident	CD36	-5.38845	-3.49752	7.11e-08	1.11e-06
141207	CD8_activated_resident	PDGFC	-5.38986	-3.39954	7.05e-08	1.1e-06
141208	CD8_activated_resident	ASAP1	-5.40557	-0.07969	6.46e-08	1.01e-06
141209	CD8_activated_resident	MCF2L2	-5.41407	-1.1034	6.16e-08	9.63e-07
141210	CD8_activated_resident	RRP12	-5.41452	-0.59347	6.15e-08	9.61e-07
141211	CD8_activated_resident	IVNS1ABP	-5.41478	-0.19214	6.14e-08	9.61e-07
141212	CD8_activated_resident	DRAM1	-5.42569	-1.28474	5.77e-08	9.05e-07
141213	CD8_activated_resident	TSTA3	-5.44369	-1.95473	5.22e-08	8.19e-07
141214	CD8_activated_resident	ARHGAP45	-5.44553	-0.27311	5.16e-08	8.11e-07
141215	CD8_activated_resident	AL691403.1	-5.47107	-0.81316	4.47e-08	7.03e-07
141216	CD8_activated_resident	MFNG	-5.47994	-1.19808	4.25e-08	6.7e-07
141217	CD8_activated_resident	DBNDD2	-5.485	-3.2803	4.13e-08	6.51e-07
141218	CD8_activated_resident	TAX1BP3	-5.49261	-3.24362	3.96e-08	6.25e-07
141219	CD8_activated_resident	FLNA	-5.50971	-0.12354	3.59e-08	5.67e-07
141220	CD8_activated_resident	SPRED1	-5.51337	-2.80909	3.52e-08	5.56e-07
141221	CD8_activated_resident	LYL1	-5.52027	-4.05079	3.38e-08	5.35e-07
141222	CD8_activated_resident	IFNAR2	-5.52703	-0.15664	3.26e-08	5.16e-07
141223	CD8_activated_resident	WDFY4	-5.53773	-2.85732	3.06e-08	4.86e-07
141224	CD8_activated_resident	KLHL5	-5.55793	-0.75875	2.73e-08	4.33e-07
141225	CD8_activated_resident	ARRB1	-5.56745	-0.96972	2.58e-08	4.11e-07
141226	CD8_activated_resident	KMO	-5.57567	-4.32961	2.47e-08	3.92e-07
141227	CD8_activated_resident	AXL	-5.59925	-4.10819	2.15e-08	3.43e-07
141228	CD8_activated_resident	RASAL2	-5.60106	-2.69925	2.13e-08	3.4e-07
141229	CD8_activated_resident	PTGER4	-5.60792	-0.20026	2.05e-08	3.27e-07
141230	CD8_activated_resident	IRAK2	-5.61464	-1.31593	1.97e-08	3.15e-07
141231	CD8_activated_resident	MID1IP1	-5.61879	-3.42436	1.92e-08	3.08e-07
141232	CD8_activated_resident	AC105402.3	-5.63622	-0.19969	1.74e-08	2.79e-07
141233	CD8_activated_resident	ODC1	-5.63667	-0.44625	1.73e-08	2.78e-07
141234	CD8_activated_resident	GPR137B	-5.64149	-0.54132	1.69e-08	2.71e-07
141235	CD8_activated_resident	NHSL1	-5.65115	-2.84803	1.59e-08	2.56e-07
141236	CD8_activated_resident	ARL4C	-5.65598	-0.24879	1.55e-08	2.49e-07
141237	CD8_activated_resident	GBP1	-5.65922	-1.15141	1.52e-08	2.45e-07
141238	CD8_activated_resident	ACADM	-5.65927	-1.42174	1.52e-08	2.45e-07
141239	CD8_activated_resident	TESC	-5.65975	-1.78206	1.52e-08	2.45e-07
141240	CD8_activated_resident	CD93	-5.66279	-3.38932	1.49e-08	2.41e-07
141241	CD8_activated_resident	IGFBP7	-5.66864	-1.18342	1.44e-08	2.33e-07
141242	CD8_activated_resident	PDK4	-5.67967	-3.04183	1.35e-08	2.19e-07
141243	CD8_activated_resident	MAFF	-5.68209	-1.07478	1.33e-08	2.16e-07
141244	CD8_activated_resident	MIR181A1HG	-5.68814	-0.59645	1.28e-08	2.09e-07
141245	CD8_activated_resident	NAGA	-5.69125	-2.98412	1.26e-08	2.05e-07
141246	CD8_activated_resident	TLR4	-5.69155	-5.06905	1.26e-08	2.05e-07
141247	CD8_activated_resident	MRPL36	-5.69231	-2.5739	1.25e-08	2.04e-07
141248	CD8_activated_resident	MT1F	-5.70977	-3.03797	1.13e-08	1.85e-07
141249	CD8_activated_resident	BHLHE40	-5.71644	-0.45117	1.09e-08	1.78e-07
141250	CD8_activated_resident	THBS1	-5.71653	-3.11165	1.09e-08	1.78e-07
141251	CD8_activated_resident	SLC15A3	-5.72421	-4.11426	1.04e-08	1.7e-07
141252	CD8_activated_resident	NQO2	-5.74018	-1.41719	9.46e-09	1.55e-07
141253	CD8_activated_resident	ITM2C	-5.74081	-1.84417	9.42e-09	1.55e-07
141254	CD8_activated_resident	FAM110A	-5.74911	-2.26508	8.97e-09	1.47e-07
141255	CD8_activated_resident	PLXNC1	-5.7502	-0.6121	8.91e-09	1.47e-07
141256	CD8_activated_resident	SEMA4A	-5.75247	-1.58475	8.8e-09	1.45e-07
141257	CD8_activated_resident	LINC01871	-5.76367	-0.72424	8.23e-09	1.36e-07
141258	CD8_activated_resident	RHBDF2	-5.78405	-0.43719	7.29e-09	1.2e-07
141259	CD8_activated_resident	EHD1	-5.78976	-0.58231	7.05e-09	1.17e-07
141260	CD8_activated_resident	PDE4A	-5.79168	-0.28983	6.97e-09	1.15e-07
141261	CD8_activated_resident	SH3BP1	-5.79704	-1.09916	6.75e-09	1.12e-07
141262	CD8_activated_resident	A2M	-5.80929	-0.78784	6.27e-09	1.04e-07
141263	CD8_activated_resident	ZNF710	-5.81326	-0.85712	6.13e-09	1.02e-07
141264	CD8_activated_resident	GZMM	-5.81841	-0.52585	5.94e-09	9.87e-08
141265	CD8_activated_resident	EPS8	-5.84093	-1.09564	5.19e-09	8.64e-08
141266	CD8_activated_resident	S1PR4	-5.85042	-0.91182	4.9e-09	8.17e-08
141267	CD8_activated_resident	SIGIRR	-5.89424	-0.31306	3.76e-09	6.3e-08
141268	CD8_activated_resident	TBC1D10C	-5.89664	-0.43215	3.71e-09	6.22e-08
141269	CD8_activated_resident	CD7	-5.92002	-0.44666	3.22e-09	5.41e-08
141270	CD8_activated_resident	CYTOR	-5.94979	-0.2632	2.68e-09	4.52e-08
141271	CD8_activated_resident	OAS1	-5.95611	-2.22848	2.58e-09	4.36e-08
141272	CD8_activated_resident	PIM2	-5.96604	-1.2734	2.43e-09	4.1e-08
141273	CD8_activated_resident	AL138963.4	-5.97405	-1.75608	2.31e-09	3.91e-08
141274	CD8_activated_resident	CLEC10A	-5.97652	-26.7659	2.28e-09	3.86e-08
141275	CD8_activated_resident	CD58	-5.98735	-0.24258	2.13e-09	3.61e-08
141276	CD8_activated_resident	CBR1	-5.98804	-2.70068	2.12e-09	3.6e-08
141277	CD8_activated_resident	SIRPA	-5.99944	-5.86563	1.98e-09	3.36e-08
141278	CD8_activated_resident	SLC40A1	-6.0011	-4.45628	1.96e-09	3.33e-08
141279	CD8_activated_resident	GAS7	-6.00738	-0.40012	1.89e-09	3.21e-08
141280	CD8_activated_resident	FCGR1A	-6.01359	-26.5514	1.81e-09	3.09e-08
141281	CD8_activated_resident	TLR1	-6.01483	-2.98055	1.8e-09	3.07e-08
141282	CD8_activated_resident	ZNF385A	-6.02249	-4.54579	1.72e-09	2.93e-08
141283	CD8_activated_resident	GBP2	-6.02307	-0.22746	1.71e-09	2.93e-08
141284	CD8_activated_resident	ABR	-6.02461	-0.34463	1.7e-09	2.9e-08
141285	CD8_activated_resident	MYLIP	-6.04399	-0.23533	1.5e-09	2.58e-08
141286	CD8_activated_resident	TREM1	-6.04912	-7.38232	1.46e-09	2.5e-08
141287	CD8_activated_resident	PKN1	-6.05378	-0.45969	1.41e-09	2.43e-08
141288	CD8_activated_resident	KCNMA1	-6.05938	-3.80528	1.37e-09	2.35e-08
141289	CD8_activated_resident	HIST1H1C	-6.06652	-1.22904	1.31e-09	2.25e-08
141290	CD8_activated_resident	CLEC4A	-6.07491	-4.75832	1.24e-09	2.14e-08
141291	CD8_activated_resident	CLEC12A	-6.08185	-1.77321	1.19e-09	2.05e-08
141292	CD8_activated_resident	FOLR2	-6.09575	-7.13148	1.09e-09	1.89e-08
141293	CD8_activated_resident	CCDC167	-6.0962	-1.79226	1.09e-09	1.88e-08
141294	CD8_activated_resident	LILRB1	-6.10088	-1.23354	1.05e-09	1.83e-08
141295	CD8_activated_resident	ACP5	-6.10179	-2.99714	1.05e-09	1.82e-08
141296	CD8_activated_resident	OTULINL	-6.11228	-0.89138	9.82e-10	1.71e-08
141297	CD8_activated_resident	GCH1	-6.11329	-0.32092	9.76e-10	1.7e-08
141298	CD8_activated_resident	C15orf48	-6.11408	-3.7449	9.71e-10	1.69e-08
141299	CD8_activated_resident	RAB11FIP1	-6.13741	-0.35667	8.39e-10	1.46e-08
141300	CD8_activated_resident	TTYH3	-6.14057	-2.33374	8.22e-10	1.44e-08
141301	CD8_activated_resident	MIS18BP1	-6.15251	-0.41054	7.63e-10	1.33e-08
141302	CD8_activated_resident	STK38L	-6.15903	-0.91689	7.32e-10	1.28e-08
141303	CD8_activated_resident	CCSER1	-6.16959	-1.51781	6.85e-10	1.2e-08
141304	CD8_activated_resident	VMO1	-6.20009	-6.04083	5.64e-10	9.92e-09
141305	CD8_activated_resident	TAP1	-6.20134	-0.44045	5.6e-10	9.85e-09
141306	CD8_activated_resident	DOCK5	-6.2022	-0.50038	5.57e-10	9.81e-09
141307	CD8_activated_resident	IL10RA	-6.20685	-0.17046	5.41e-10	9.53e-09
141308	CD8_activated_resident	SNX8	-6.21052	-1.81553	5.28e-10	9.33e-09
141309	CD8_activated_resident	KLF7	-6.2225	-1.71322	4.89e-10	8.65e-09
141310	CD8_activated_resident	FCGR2B	-6.25412	-3.79136	4e-10	7.07e-09
141311	CD8_activated_resident	ODF3B	-6.27612	-3.37848	3.47e-10	6.15e-09
141312	CD8_activated_resident	RASSF3	-6.28461	-0.23178	3.29e-10	5.83e-09
141313	CD8_activated_resident	HIF1A-AS3	-6.29094	-0.8122	3.16e-10	5.6e-09
141314	CD8_activated_resident	CARHSP1	-6.29822	-1.09627	3.01e-10	5.35e-09
141315	CD8_activated_resident	FMNL1	-6.31786	-0.21701	2.65e-10	4.73e-09
141316	CD8_activated_resident	GADD45A	-6.33299	-1.82234	2.4e-10	4.29e-09
141317	CD8_activated_resident	SMIM30	-6.34245	-3.71746	2.26e-10	4.04e-09
141318	CD8_activated_resident	PIM1	-6.343	-0.92132	2.25e-10	4.03e-09
141319	CD8_activated_resident	SLC35F1	-6.34308	-1.86945	2.25e-10	4.03e-09
141320	CD8_activated_resident	DST	-6.34691	-1.73526	2.2e-10	3.94e-09
141321	CD8_activated_resident	C19orf38	-6.35082	-4.46791	2.14e-10	3.85e-09
141322	CD8_activated_resident	MSRA	-6.3517	-0.83237	2.13e-10	3.83e-09
141323	CD8_activated_resident	SLCO2B1	-6.36371	-3.78145	1.97e-10	3.55e-09
141324	CD8_activated_resident	LPXN	-6.37265	-0.24596	1.86e-10	3.35e-09
141325	CD8_activated_resident	MTHFS	-6.38067	-1.32458	1.76e-10	3.18e-09
141326	CD8_activated_resident	TNFSF12	-6.38493	-3.08255	1.71e-10	3.1e-09
141327	CD8_activated_resident	LPAR6	-6.39696	-0.6862	1.59e-10	2.87e-09
141328	CD8_activated_resident	EIF2AK3	-6.40356	-0.49244	1.52e-10	2.75e-09
141329	CD8_activated_resident	RCSD1	-6.41053	-0.11568	1.45e-10	2.63e-09
141330	CD8_activated_resident	SCO2	-6.41182	-2.4538	1.44e-10	2.61e-09
141331	CD8_activated_resident	LEPROTL1	-6.42635	-0.19821	1.31e-10	2.38e-09
141332	CD8_activated_resident	PRKAG2	-6.43021	-0.36469	1.27e-10	2.32e-09
141333	CD8_activated_resident	LTC4S	-6.43159	-3.49926	1.26e-10	2.3e-09
141334	CD8_activated_resident	GNB4	-6.43645	-3.75199	1.22e-10	2.23e-09
141335	CD8_activated_resident	RIN2	-6.48035	-2.82884	9.15e-11	1.68e-09
141336	CD8_activated_resident	ITGB1	-6.48888	-0.14338	8.65e-11	1.59e-09
141337	CD8_activated_resident	CXCL2	-6.49635	-4.45592	8.23e-11	1.51e-09
141338	CD8_activated_resident	GPAT3	-6.51496	-3.06154	7.27e-11	1.34e-09
141339	CD8_activated_resident	GRHPR	-6.52831	-2.15464	6.65e-11	1.23e-09
141340	CD8_activated_resident	ACAA2	-6.52882	-1.43554	6.63e-11	1.22e-09
141341	CD8_activated_resident	AC020656.1	-6.53339	-5.55809	6.43e-11	1.19e-09
141342	CD8_activated_resident	RGS18	-6.55372	-4.27048	5.61e-11	1.04e-09
141343	CD8_activated_resident	MAN1A1	-6.5622	-0.36893	5.3e-11	9.81e-10
141344	CD8_activated_resident	TMEM173	-6.56388	-0.89144	5.24e-11	9.71e-10
141345	CD8_activated_resident	JDP2	-6.56775	-5.02163	5.11e-11	9.48e-10
141346	CD8_activated_resident	ARHGAP18	-6.58739	-0.5738	4.48e-11	8.34e-10
141347	CD8_activated_resident	LILRA5	-6.58801	-7.52286	4.46e-11	8.32e-10
141348	CD8_activated_resident	STARD13	-6.61083	-3.08717	3.82e-11	7.15e-10
141349	CD8_activated_resident	FXYD2	-6.62067	-1.67061	3.58e-11	6.7e-10
141350	CD8_activated_resident	RHOF	-6.64541	-0.78086	3.02e-11	5.68e-10
141351	CD8_activated_resident	LBH	-6.64635	-0.57227	3e-11	5.65e-10
141352	CD8_activated_resident	NUDT1	-6.65349	-2.17614	2.86e-11	5.39e-10
141353	CD8_activated_resident	SEPHS2	-6.65351	-1.84655	2.86e-11	5.39e-10
141354	CD8_activated_resident	MT1G	-6.65378	-1.60988	2.86e-11	5.39e-10
141355	CD8_activated_resident	TFEC	-6.66184	-3.20441	2.7e-11	5.11e-10
141356	CD8_activated_resident	GPX3	-6.66798	-1.42479	2.59e-11	4.91e-10
141357	CD8_activated_resident	IFI35	-6.68149	-1.82426	2.37e-11	4.49e-10
141358	CD8_activated_resident	ALCAM	-6.68215	-0.85694	2.35e-11	4.47e-10
141359	CD8_activated_resident	FUOM	-6.68544	-3.15538	2.3e-11	4.38e-10
141360	CD8_activated_resident	GCHFR	-6.68764	-2.71621	2.27e-11	4.32e-10
141361	CD8_activated_resident	PHLDA1	-6.69549	-1.21426	2.15e-11	4.1e-10
141362	CD8_activated_resident	LILRB4	-6.70139	-4.0492	2.06e-11	3.94e-10
141363	CD8_activated_resident	TRMT1	-6.71363	-1.62152	1.9e-11	3.63e-10
141364	CD8_activated_resident	ATP2B1	-6.71572	-0.21224	1.87e-11	3.58e-10
141365	CD8_activated_resident	ACAT1	-6.7318	-1.47423	1.68e-11	3.21e-10
141366	CD8_activated_resident	IGKC	-6.7408	-2.70461	1.58e-11	3.02e-10
141367	CD8_activated_resident	FLT3LG	-6.74884	-1.58071	1.49e-11	2.86e-10
141368	CD8_activated_resident	TFRC	-6.75083	-0.67176	1.47e-11	2.83e-10
141369	CD8_activated_resident	CYB5A	-6.7633	-2.67181	1.35e-11	2.6e-10
141370	CD8_activated_resident	AHR	-6.77897	-0.5606	1.21e-11	2.33e-10
141371	CD8_activated_resident	HAGH	-6.79867	-1.16632	1.06e-11	2.04e-10
141372	CD8_activated_resident	GPR34	-6.82623	-3.22002	8.72e-12	1.69e-10
141373	CD8_activated_resident	FBP1	-6.8738	-4.21094	6.25e-12	1.22e-10
141374	CD8_activated_resident	TCIRG1	-6.87969	-0.94281	6e-12	1.17e-10
141375	CD8_activated_resident	PRMT9	-6.88356	-0.54392	5.84e-12	1.14e-10
141376	CD8_activated_resident	EAF2	-6.88482	-1.43139	5.79e-12	1.13e-10
141377	CD8_activated_resident	PRKCE	-6.88693	-0.34802	5.7e-12	1.12e-10
141378	CD8_activated_resident	BTK	-6.90189	-4.11476	5.13e-12	1.01e-10
141379	CD8_activated_resident	IL6R	-6.90904	-2.11249	4.88e-12	9.59e-11
141380	CD8_activated_resident	MYD88	-6.92027	-2.37608	4.51e-12	8.87e-11
141381	CD8_activated_resident	NPL	-6.94576	-2.19256	3.76e-12	7.43e-11
141382	CD8_activated_resident	SSBP2	-6.94871	-0.49405	3.69e-12	7.28e-11
141383	CD8_activated_resident	SPP1	-6.95028	-3.72736	3.65e-12	7.21e-11
141384	CD8_activated_resident	FPR3	-6.95608	-5.18029	3.5e-12	6.93e-11
141385	CD8_activated_resident	LILRB3	-6.96368	-4.92536	3.32e-12	6.57e-11
141386	CD8_activated_resident	LDLRAD4	-6.97033	-0.23379	3.16e-12	6.29e-11
141387	CD8_activated_resident	SULF2	-6.98897	-2.22017	2.77e-12	5.53e-11
141388	CD8_activated_resident	EPSTI1	-7.00443	-0.73022	2.48e-12	4.96e-11
141389	CD8_activated_resident	SLC2A3	-7.00595	-0.28198	2.45e-12	4.91e-11
141390	CD8_activated_resident	CDK14	-7.01234	-1.67074	2.34e-12	4.7e-11
141391	CD8_activated_resident	FHIT	-7.01441	-0.70574	2.31e-12	4.64e-11
141392	CD8_activated_resident	DCK	-7.01901	-2.28361	2.23e-12	4.49e-11
141393	CD8_activated_resident	TMEM176A	-7.0273	-4.10715	2.11e-12	4.24e-11
141394	CD8_activated_resident	AP003086.1	-7.0338	-1.99237	2.01e-12	4.05e-11
141395	CD8_activated_resident	ELL2	-7.03816	-0.25567	1.95e-12	3.93e-11
141396	CD8_activated_resident	NLRP3	-7.03835	-2.41879	1.95e-12	3.93e-11
141397	CD8_activated_resident	ID3	-7.04773	-2.89754	1.82e-12	3.68e-11
141398	CD8_activated_resident	VCAN	-7.05177	-7.25122	1.77e-12	3.58e-11
141399	CD8_activated_resident	FAM107B	-7.05655	-0.27289	1.71e-12	3.46e-11
141400	CD8_activated_resident	HLA-DQA2	-7.06176	-2.60562	1.64e-12	3.34e-11
141401	CD8_activated_resident	G0S2	-7.06266	-4.49793	1.63e-12	3.32e-11
141402	CD8_activated_resident	RIN3	-7.06656	-0.37578	1.59e-12	3.24e-11
141403	CD8_activated_resident	RASSF2	-7.06728	-1.57901	1.58e-12	3.22e-11
141404	CD8_activated_resident	SRGAP2B	-7.07573	-1.21966	1.49e-12	3.04e-11
141405	CD8_activated_resident	APOBEC3C	-7.08853	-1.35669	1.36e-12	2.77e-11
141406	CD8_activated_resident	CLEC4E	-7.09895	-26.9576	1.26e-12	2.57e-11
141407	CD8_activated_resident	B3GNT5	-7.09982	-3.39384	1.25e-12	2.56e-11
141408	CD8_activated_resident	A1BG	-7.10356	-2.57423	1.22e-12	2.5e-11
141409	CD8_activated_resident	STAB1	-7.10467	-4.83325	1.21e-12	2.48e-11
141410	CD8_activated_resident	F13A1	-7.10706	-3.88883	1.19e-12	2.44e-11
141411	CD8_activated_resident	SAMHD1	-7.11481	-0.24652	1.12e-12	2.31e-11
141412	CD8_activated_resident	FKBP11	-7.12559	-1.04063	1.04e-12	2.14e-11
141413	CD8_activated_resident	AC138123.1	-7.12717	-3.99392	1.02e-12	2.12e-11
141414	CD8_activated_resident	MX2	-7.13043	-0.86922	1e-12	2.07e-11
141415	CD8_activated_resident	GIMAP2	-7.14895	-1.50686	8.74e-13	1.81e-11
141416	CD8_activated_resident	PLAAT3	-7.14915	-1.56805	8.73e-13	1.81e-11
141417	CD8_activated_resident	PLK3	-7.15698	-0.69105	8.25e-13	1.71e-11
141418	CD8_activated_resident	SELPLG	-7.20191	-0.71321	5.94e-13	1.23e-11
141419	CD8_activated_resident	FRMD4A	-7.21926	-1.4947	5.23e-13	1.09e-11
141420	CD8_activated_resident	NFE2L3	-7.22851	-1.04839	4.88e-13	1.02e-11
141421	CD8_activated_resident	ATP2B1-AS1	-7.26639	-1.14723	3.69e-13	7.71e-12
141422	CD8_activated_resident	OLR1	-7.27304	-5.42394	3.51e-13	7.35e-12
141423	CD8_activated_resident	TENT5A	-7.27486	-1.40975	3.47e-13	7.26e-12
141424	CD8_activated_resident	TXNIP	-7.28076	-0.29249	3.32e-13	6.96e-12
141425	CD8_activated_resident	NCF4	-7.28857	-2.20274	3.13e-13	6.58e-12
141426	CD8_activated_resident	DUSP5	-7.30677	-1.23353	2.74e-13	5.75e-12
141427	CD8_activated_resident	CCL3	-7.31015	-1.06965	2.67e-13	5.62e-12
141428	CD8_activated_resident	PNP	-7.31183	-1.5568	2.64e-13	5.55e-12
141429	CD8_activated_resident	ATP1B1	-7.36161	-1.44962	1.82e-13	3.83e-12
141430	CD8_activated_resident	TNFSF10	-7.38522	-1.41791	1.52e-13	3.22e-12
141431	CD8_activated_resident	GPR132	-7.39569	-0.67552	1.41e-13	2.98e-12
141432	CD8_activated_resident	MSN	-7.39927	-0.24768	1.37e-13	2.9e-12
141433	CD8_activated_resident	SELL	-7.43334	-1.31276	1.06e-13	2.25e-12
141434	CD8_activated_resident	AKR7A2	-7.46144	-3.02322	8.56e-14	1.82e-12
141435	CD8_activated_resident	CCDC200	-7.49002	-1.15064	6.89e-14	1.47e-12
141436	CD8_activated_resident	CD59	-7.51202	-2.0009	5.82e-14	1.24e-12
141437	CD8_activated_resident	LPCAT2	-7.52473	-4.92705	5.28e-14	1.13e-12
141438	CD8_activated_resident	SCIMP	-7.52601	-3.51491	5.23e-14	1.12e-12
141439	CD8_activated_resident	LRRK2	-7.53431	-4.3837	4.91e-14	1.05e-12
141440	CD8_activated_resident	FILIP1L	-7.53791	-1.0998	4.78e-14	1.03e-12
141441	CD8_activated_resident	MYO9B	-7.56857	-0.35819	3.77e-14	8.12e-13
141442	CD8_activated_resident	EPB41L2	-7.57036	-1.60483	3.72e-14	8.02e-13
141443	CD8_activated_resident	FCHSD2	-7.61868	-0.38737	2.56e-14	5.54e-13
141444	CD8_activated_resident	CHST15	-7.62154	-4.59667	2.51e-14	5.43e-13
141445	CD8_activated_resident	PCBD1	-7.66168	-3.29958	1.84e-14	3.98e-13
141446	CD8_activated_resident	ABCA1	-7.67086	-4.49879	1.71e-14	3.71e-13
141447	CD8_activated_resident	CD9	-7.69598	-2.65102	1.4e-14	3.06e-13
141448	CD8_activated_resident	PPIF	-7.71234	-3.37565	1.24e-14	2.69e-13
141449	CD8_activated_resident	BCAT1	-7.72422	-4.32735	1.13e-14	2.46e-13
141450	CD8_activated_resident	TET2	-7.72705	-0.54925	1.1e-14	2.41e-13
141451	CD8_activated_resident	PIK3AP1	-7.72816	-0.77149	1.09e-14	2.39e-13
141452	CD8_activated_resident	ARRDC3	-7.73246	-0.6695	1.05e-14	2.32e-13
141453	CD8_activated_resident	PDLIM2	-7.7397	-1.74603	9.97e-15	2.19e-13
141454	CD8_activated_resident	RTN1	-7.74651	-6.56069	9.45e-15	2.08e-13
141455	CD8_activated_resident	HBEGF	-7.75102	-4.12697	9.12e-15	2.01e-13
141456	CD8_activated_resident	APP	-7.76555	-1.584	8.13e-15	1.8e-13
141457	CD8_activated_resident	LRRC25	-7.79185	-26.9287	6.6e-15	1.46e-13
141458	CD8_activated_resident	PTMS	-7.80439	-2.09334	5.98e-15	1.33e-13
141459	CD8_activated_resident	STOM	-7.83077	-0.77198	4.85e-15	1.08e-13
141460	CD8_activated_resident	AHNAK	-7.8326	-0.26621	4.78e-15	1.06e-13
141461	CD8_activated_resident	ADAMTSL4-AS1	-7.85375	-0.45037	4.04e-15	9e-14
141462	CD8_activated_resident	AC020916.1	-7.85873	-0.35278	3.88e-15	8.66e-14
141463	CD8_activated_resident	SERPINB9	-7.86028	-0.33295	3.83e-15	8.57e-14
141464	CD8_activated_resident	LCP2	-7.87897	-0.38091	3.3e-15	7.39e-14
141465	CD8_activated_resident	ATP13A3	-7.87926	-0.91068	3.29e-15	7.38e-14
141466	CD8_activated_resident	CREB5	-7.89338	-3.67035	2.94e-15	6.6e-14
141467	CD8_activated_resident	SOCS1	-7.96334	-1.1416	1.67e-15	3.77e-14
141468	CD8_activated_resident	PARVB	-7.96645	-1.61685	1.63e-15	3.68e-14
141469	CD8_activated_resident	TNFAIP2	-7.97308	-4.33933	1.55e-15	3.49e-14
141470	CD8_activated_resident	JAML	-7.97641	-0.64561	1.51e-15	3.4e-14
141471	CD8_activated_resident	LRP1	-7.98526	-4.85834	1.4e-15	3.17e-14
141472	CD8_activated_resident	PEPD	-7.98938	-1.99994	1.36e-15	3.07e-14
141473	CD8_activated_resident	MTSS1	-7.98942	-0.69996	1.36e-15	3.07e-14
141474	CD8_activated_resident	CD300A	-7.99242	-1.17165	1.32e-15	3.01e-14
141475	CD8_activated_resident	NABP1	-7.99592	-0.5327	1.29e-15	2.93e-14
141476	CD8_activated_resident	PEA15	-7.99792	-3.04652	1.27e-15	2.88e-14
141477	CD8_activated_resident	EIF4EBP1	-8.00168	-3.80369	1.23e-15	2.8e-14
141478	CD8_activated_resident	TEX14	-8.02271	-0.63265	1.03e-15	2.36e-14
141479	CD8_activated_resident	LGALS2	-8.03682	-4.38644	9.22e-16	2.11e-14
141480	CD8_activated_resident	CEP170	-8.05466	-1.31144	7.97e-16	1.83e-14
141481	CD8_activated_resident	CLIC4	-8.05905	-1.98041	7.69e-16	1.77e-14
141482	CD8_activated_resident	ADAP2	-8.07617	-3.80349	6.68e-16	1.54e-14
141483	CD8_activated_resident	SLC9A3R1	-8.08816	-0.91511	6.06e-16	1.4e-14
141484	CD8_activated_resident	ARID5A	-8.11954	-0.75727	4.68e-16	1.08e-14
141485	CD8_activated_resident	IRF7	-8.12062	-1.5281	4.64e-16	1.07e-14
141486	CD8_activated_resident	ADAM28	-8.12673	-2.20673	4.41e-16	1.02e-14
141487	CD8_activated_resident	RASSF4	-8.16623	-3.25763	3.18e-16	7.41e-15
141488	CD8_activated_resident	CISD3	-8.17585	-2.31197	2.94e-16	6.85e-15
141489	CD8_activated_resident	LAT2	-8.18334	-1.16234	2.76e-16	6.45e-15
141490	CD8_activated_resident	CIITA	-8.18951	-2.69366	2.62e-16	6.13e-15
141491	CD8_activated_resident	HSPA6	-8.21171	-1.25479	2.18e-16	5.11e-15
141492	CD8_activated_resident	VSIG4	-8.23737	-27.3018	1.76e-16	4.13e-15
141493	CD8_activated_resident	CXCL8	-8.25391	-6.21273	1.53e-16	3.6e-15
141494	CD8_activated_resident	CSF3R	-8.26063	-5.50049	1.45e-16	3.41e-15
141495	CD8_activated_resident	IL16	-8.27048	-0.91315	1.33e-16	3.14e-15
141496	CD8_activated_resident	RNASE1	-8.29318	-3.75107	1.1e-16	2.6e-15
141497	CD8_activated_resident	RIPK2	-8.29632	-0.92136	1.07e-16	2.54e-15
141498	CD8_activated_resident	TRBC1	-8.30263	-0.94384	1.02e-16	2.41e-15
141499	CD8_activated_resident	IL18	-8.31437	-3.19363	9.22e-17	2.19e-15
141500	CD8_activated_resident	DNPH1	-8.37334	-3.33749	5.6e-17	1.33e-15
141501	CD8_activated_resident	NFKBID	-8.39503	-1.10152	4.66e-17	1.11e-15
141502	CD8_activated_resident	CD53	-8.40415	-0.31125	4.31e-17	1.03e-15
141503	CD8_activated_resident	SLC1A3	-8.40781	-5.3976	4.18e-17	9.99e-16
141504	CD8_activated_resident	PFKFB3	-8.41184	-0.61353	4.04e-17	9.67e-16
141505	CD8_activated_resident	GNG7	-8.43553	-2.19109	3.3e-17	7.93e-16
141506	CD8_activated_resident	CST7	-8.43595	-0.67543	3.29e-17	7.92e-16
141507	CD8_activated_resident	SELENOM	-8.44006	-2.70493	3.17e-17	7.66e-16
141508	CD8_activated_resident	IL13RA1	-8.44016	-3.96954	3.17e-17	7.66e-16
141509	CD8_activated_resident	CFP	-8.47386	-6.65966	2.37e-17	5.75e-16
141510	CD8_activated_resident	GIMAP1	-8.48478	-1.86195	2.16e-17	5.25e-16
141511	CD8_activated_resident	SRGAP2	-8.50334	-0.89916	1.84e-17	4.48e-16
141512	CD8_activated_resident	INSR	-8.50554	-2.52402	1.81e-17	4.4e-16
141513	CD8_activated_resident	S100A8	-8.55541	-6.82089	1.17e-17	2.87e-16
141514	CD8_activated_resident	C12orf75	-8.55752	-1.25335	1.15e-17	2.82e-16
141515	CD8_activated_resident	CMTM3	-8.5811	-1.6622	9.4e-18	2.3e-16
141516	CD8_activated_resident	SUCLG1	-8.63836	-1.65583	5.7e-18	1.4e-16
141517	CD8_activated_resident	MAP3K13	-8.65681	-1.7652	4.85e-18	1.19e-16
141518	CD8_activated_resident	NFKB1	-8.66998	-0.43163	4.32e-18	1.07e-16
141519	CD8_activated_resident	SLC43A2	-8.68696	-1.88031	3.72e-18	9.2e-17
141520	CD8_activated_resident	TNFRSF1B	-8.71295	-0.43911	2.96e-18	7.34e-17
141521	CD8_activated_resident	PECAM1	-8.72037	-1.32388	2.77e-18	6.88e-17
141522	CD8_activated_resident	TRAC	-8.73278	-0.79779	2.48e-18	6.18e-17
141523	CD8_activated_resident	HNMT	-8.73618	-5.19059	2.41e-18	6e-17
141524	CD8_activated_resident	ZNF331	-8.73818	-0.46254	2.37e-18	5.91e-17
141525	CD8_activated_resident	APOE	-8.75565	-2.80109	2.03e-18	5.07e-17
141526	CD8_activated_resident	GNA15	-8.77337	-2.65998	1.73e-18	4.34e-17
141527	CD8_activated_resident	TUBA4A	-8.77383	-0.65822	1.73e-18	4.33e-17
141528	CD8_activated_resident	P4HA1	-8.7832	-0.8768	1.59e-18	3.99e-17
141529	CD8_activated_resident	DMXL2	-8.79026	-3.20154	1.49e-18	3.75e-17
141530	CD8_activated_resident	ETV6	-8.79075	-0.42702	1.49e-18	3.74e-17
141531	CD8_activated_resident	ICAM1	-8.80671	-1.73684	1.29e-18	3.25e-17
141532	CD8_activated_resident	PARVG	-8.80672	-0.92922	1.29e-18	3.25e-17
141533	CD8_activated_resident	C20orf27	-8.81219	-3.39254	1.23e-18	3.1e-17
141534	CD8_activated_resident	MEF2A	-8.82339	-0.59211	1.11e-18	2.81e-17
141535	CD8_activated_resident	RBKS	-8.82685	-1.70875	1.08e-18	2.73e-17
141536	CD8_activated_resident	SIPA1L1	-8.87045	-0.48052	7.29e-19	1.85e-17
141537	CD8_activated_resident	REL	-8.93168	-0.38091	4.2e-19	1.07e-17
141538	CD8_activated_resident	RNF149	-8.93528	-0.40073	4.06e-19	1.04e-17
141539	CD8_activated_resident	IRF8	-8.95216	-1.6414	3.49e-19	8.92e-18
141540	CD8_activated_resident	TRBC2	-8.98222	-0.74144	2.65e-19	6.81e-18
141541	CD8_activated_resident	ICAM2	-8.99764	-1.15353	2.31e-19	5.93e-18
141542	CD8_activated_resident	CDC42EP3	-9.01702	-0.74072	1.93e-19	4.98e-18
141543	CD8_activated_resident	MRC1	-9.0371	-5.13152	1.61e-19	4.16e-18
141544	CD8_activated_resident	MANBA	-9.04238	-0.76475	1.53e-19	3.97e-18
141545	CD8_activated_resident	SEC14L1	-9.05423	-0.77532	1.38e-19	3.57e-18
141546	CD8_activated_resident	DUSP6	-9.06749	-1.98155	1.22e-19	3.16e-18
141547	CD8_activated_resident	TGFB1	-9.0695	-0.30872	1.2e-19	3.11e-18
141548	CD8_activated_resident	DPYSL2	-9.07452	-2.41984	1.14e-19	2.97e-18
141549	CD8_activated_resident	TACC1	-9.07821	-0.65651	1.1e-19	2.88e-18
141550	CD8_activated_resident	TNFSF13	-9.08115	-4.14249	1.07e-19	2.81e-18
141551	CD8_activated_resident	B4GALT1	-9.095	-0.4426	9.46e-20	2.48e-18
141552	CD8_activated_resident	OGFRL1	-9.1079	-1.5633	8.4e-20	2.2e-18
141553	CD8_activated_resident	ADGRE2	-9.11414	-3.67488	7.93e-20	2.08e-18
141554	CD8_activated_resident	ACAA1	-9.12601	-1.74538	7.11e-20	1.87e-18
141555	CD8_activated_resident	PAPSS2	-9.13832	-5.13852	6.34e-20	1.67e-18
141556	CD8_activated_resident	SMIM25	-9.17529	-6.42461	4.5e-20	1.19e-18
141557	CD8_activated_resident	CD163	-9.19299	-5.08786	3.82e-20	1.01e-18
141558	CD8_activated_resident	ABI3	-9.20159	-1.39145	3.53e-20	9.36e-19
141559	CD8_activated_resident	ZFHX3	-9.2147	-2.09604	3.12e-20	8.3e-19
141560	CD8_activated_resident	FMN1	-9.22928	-2.22986	2.72e-20	7.25e-19
141561	CD8_activated_resident	RASSF5	-9.24685	-0.79706	2.31e-20	6.17e-19
141562	CD8_activated_resident	PELI1	-9.25051	-0.63583	2.23e-20	5.97e-19
141563	CD8_activated_resident	MXD1	-9.26137	-0.85583	2.02e-20	5.4e-19
141564	CD8_activated_resident	ALDH2	-9.26159	-4.99065	2.01e-20	5.4e-19
141565	CD8_activated_resident	BAG3	-9.32547	-1.66557	1.1e-20	2.97e-19
141566	CD8_activated_resident	SELENOP	-9.33532	-4.40898	1.01e-20	2.71e-19
141567	CD8_activated_resident	BIN1	-9.36406	-1.35947	7.67e-21	2.07e-19
141568	CD8_activated_resident	GRK3	-9.38717	-2.63944	6.16e-21	1.67e-19
141569	CD8_activated_resident	LILRB2	-9.41741	-8.07222	4.62e-21	1.26e-19
141570	CD8_activated_resident	FGD2	-9.41844	-4.13483	4.58e-21	1.25e-19
141571	CD8_activated_resident	STMN1	-9.47736	-2.2311	2.61e-21	7.11e-20
141572	CD8_activated_resident	AFF3	-9.49084	-1.91171	2.29e-21	6.26e-20
141573	CD8_activated_resident	CPM	-9.50833	-2.76184	1.94e-21	5.3e-20
141574	CD8_activated_resident	ZSWIM6	-9.50919	-0.43014	1.92e-21	5.27e-20
141575	CD8_activated_resident	PMAIP1	-9.51627	-1.06877	1.8e-21	4.93e-20
141576	CD8_activated_resident	GCA	-9.52027	-3.51248	1.73e-21	4.75e-20
141577	CD8_activated_resident	GPR65	-9.53648	-0.82759	1.48e-21	4.07e-20
141578	CD8_activated_resident	EGR1	-9.62448	-1.69169	6.3e-22	1.74e-20
141579	CD8_activated_resident	IRS2	-9.64042	-1.47812	5.4e-22	1.49e-20
141580	CD8_activated_resident	LGMN	-9.65439	-3.59152	4.71e-22	1.31e-20
141581	CD8_activated_resident	LYAR	-9.67564	-1.35331	3.83e-22	1.06e-20
141582	CD8_activated_resident	NR4A3	-9.67955	-0.79174	3.68e-22	1.03e-20
141583	CD8_activated_resident	TIMP2	-9.70663	-3.2742	2.83e-22	7.88e-21
141584	CD8_activated_resident	TCF4	-9.7549	-2.08605	1.76e-22	4.91e-21
141585	CD8_activated_resident	ADA2	-9.75608	-1.13539	1.74e-22	4.86e-21
141586	CD8_activated_resident	CD81	-9.77002	-1.47333	1.51e-22	4.25e-21
141587	CD8_activated_resident	FRMD4B	-9.78249	-1.49064	1.34e-22	3.76e-21
141588	CD8_activated_resident	LIME1	-9.81377	-1.02818	9.82e-23	2.77e-21
141589	CD8_activated_resident	FABP5	-9.82015	-2.30087	9.22e-23	2.61e-21
141590	CD8_activated_resident	H1FX	-9.841	-1.23792	7.5e-23	2.12e-21
141591	CD8_activated_resident	CCDC88A	-9.8731	-1.66111	5.45e-23	1.55e-21
141592	CD8_activated_resident	NCF2	-9.88275	-4.97986	4.95e-23	1.41e-21
141593	CD8_activated_resident	LAIR1	-9.90871	-2.15676	3.82e-23	1.09e-21
141594	CD8_activated_resident	MAP3K8	-9.92251	-0.62642	3.32e-23	9.5e-22
141595	CD8_activated_resident	TBC1D8	-9.93242	-1.66645	3.01e-23	8.64e-22
141596	CD8_activated_resident	AKR1B1	-9.9594	-2.54757	2.29e-23	6.6e-22
141597	CD8_activated_resident	PLEKHO1	-9.97092	-2.09062	2.04e-23	5.89e-22
141598	CD8_activated_resident	MPEG1	-9.97366	-6.32113	1.99e-23	5.74e-22
141599	CD8_activated_resident	PDE4B	-9.98339	-0.51549	1.8e-23	5.21e-22
141600	CD8_activated_resident	IL2RG	-10.0132	-0.54901	1.33e-23	3.87e-22
141601	CD8_activated_resident	SLC7A7	-10.0177	-4.41204	1.27e-23	3.7e-22
141602	CD8_activated_resident	TNFRSF14	-10.0544	-1.05036	8.78e-24	2.56e-22
141603	CD8_activated_resident	GK	-10.0585	-1.89566	8.43e-24	2.46e-22
141604	CD8_activated_resident	TMEM176B	-10.0849	-4.57907	6.44e-24	1.88e-22
141605	CD8_activated_resident	LINC00513	-10.0987	-0.67321	5.6e-24	1.64e-22
141606	CD8_activated_resident	OCIAD2	-10.1267	-2.3494	4.2e-24	1.24e-22
141607	CD8_activated_resident	ANKRD37	-10.1591	-1.73903	3.02e-24	8.91e-23
141608	CD8_activated_resident	ECHS1	-10.1648	-3.20467	2.85e-24	8.42e-23
141609	CD8_activated_resident	NFKBIZ	-10.193	-0.74603	2.13e-24	6.31e-23
141610	CD8_activated_resident	ATP1B3	-10.2595	-0.50688	1.07e-24	3.19e-23
141611	CD8_activated_resident	HOPX	-10.2734	-2.34976	9.29e-25	2.77e-23
141612	CD8_activated_resident	TRIO	-10.3016	-1.64544	6.93e-25	2.07e-23
141613	CD8_activated_resident	CTSL	-10.3047	-4.04178	6.71e-25	2.01e-23
141614	CD8_activated_resident	SRGAP1	-10.3356	-3.84069	4.86e-25	1.46e-23
141615	CD8_activated_resident	FNIP2	-10.3452	-1.67085	4.4e-25	1.32e-23
141616	CD8_activated_resident	ALOX5	-10.3495	-4.23511	4.21e-25	1.26e-23
141617	CD8_activated_resident	GLA	-10.3555	-1.56845	3.95e-25	1.19e-23
141618	CD8_activated_resident	FPR1	-10.3665	-6.30936	3.52e-25	1.06e-23
141619	CD8_activated_resident	EMILIN2	-10.3829	-3.50679	2.97e-25	8.97e-24
141620	CD8_activated_resident	SLC11A1	-10.3922	-4.73686	2.69e-25	8.16e-24
141621	CD8_activated_resident	ADI1	-10.3954	-3.16713	2.6e-25	7.9e-24
141622	CD8_activated_resident	HSPH1	-10.4039	-0.56554	2.38e-25	7.24e-24
141623	CD8_activated_resident	KLRB1	-10.4298	-1.3778	1.81e-25	5.52e-24
141624	CD8_activated_resident	HDAC9	-10.462	-1.30193	1.29e-25	3.94e-24
141625	CD8_activated_resident	ITGAX	-10.4787	-2.15883	1.08e-25	3.31e-24
141626	CD8_activated_resident	KLF6	-10.5154	-0.54177	7.34e-26	2.25e-24
141627	CD8_activated_resident	CSTA	-10.524	-8.19044	6.7e-26	2.06e-24
141628	CD8_activated_resident	MPC1	-10.5464	-1.69671	5.28e-26	1.63e-24
141629	CD8_activated_resident	SAT2	-10.5497	-1.71426	5.09e-26	1.57e-24
141630	CD8_activated_resident	CD4	-10.5595	-1.53688	4.59e-26	1.42e-24
141631	CD8_activated_resident	C3AR1	-10.5817	-3.51476	3.62e-26	1.12e-24
141632	CD8_activated_resident	TGFBI	-10.5884	-3.21856	3.37e-26	1.05e-24
141633	CD8_activated_resident	EZR	-10.6031	-0.5346	2.88e-26	8.97e-25
141634	CD8_activated_resident	IL1B	-10.6657	-6.58764	1.47e-26	4.6e-25
141635	CD8_activated_resident	RAB20	-10.6971	-4.23804	1.05e-26	3.28e-25
141636	CD8_activated_resident	PRNP	-10.7142	-1.20399	8.73e-27	2.73e-25
141637	CD8_activated_resident	CTSA	-10.7247	-2.02178	7.79e-27	2.44e-25
141638	CD8_activated_resident	MYADM	-10.7313	-0.8579	7.26e-27	2.28e-25
141639	CD8_activated_resident	GNAQ	-10.7324	-0.72683	7.17e-27	2.26e-25
141640	CD8_activated_resident	TXNDC17	-10.7484	-2.98817	6.03e-27	1.9e-25
141641	CD8_activated_resident	IFI6	-10.7724	-1.66304	4.65e-27	1.47e-25
141642	CD8_activated_resident	RGS1	-10.8108	-0.79498	3.06e-27	9.7e-26
141643	CD8_activated_resident	IGFLR1	-10.8406	-2.146	2.21e-27	7.02e-26
141644	CD8_activated_resident	SH2B3	-10.8613	-1.61585	1.76e-27	5.61e-26
141645	CD8_activated_resident	MS4A4A	-10.8992	-8.38738	1.16e-27	3.71e-26
141646	CD8_activated_resident	POU2F2	-10.8993	-1.52139	1.16e-27	3.71e-26
141647	CD8_activated_resident	BIRC3	-10.9408	-0.77145	7.36e-28	2.36e-26
141648	CD8_activated_resident	PID1	-10.9611	-5.82097	5.88e-28	1.89e-26
141649	CD8_activated_resident	FERMT3	-10.9626	-1.43955	5.78e-28	1.87e-26
141650	CD8_activated_resident	AREG	-10.9819	-1.1912	4.67e-28	1.51e-26
141651	CD8_activated_resident	PHB	-10.9886	-2.25515	4.34e-28	1.41e-26
141652	CD8_activated_resident	EPB41L3	-11.0047	-4.51493	3.63e-28	1.18e-26
141653	CD8_activated_resident	ATP6V1B2	-11.0632	-2.06367	1.89e-28	6.17e-27
141654	CD8_activated_resident	CSRNP1	-11.0963	-1.29593	1.31e-28	4.29e-27
141655	CD8_activated_resident	THEMIS2	-11.1011	-1.97727	1.24e-28	4.08e-27
141656	CD8_activated_resident	ETFB	-11.1152	-2.50425	1.06e-28	3.49e-27
141657	CD8_activated_resident	ID2	-11.2126	-0.57833	3.54e-29	1.17e-27
141658	CD8_activated_resident	GSN	-11.2226	-3.0389	3.16e-29	1.04e-27
141659	CD8_activated_resident	MRPS6	-11.2276	-1.35517	2.98e-29	9.9e-28
141660	CD8_activated_resident	MARCKSL1	-11.2287	-2.24949	2.95e-29	9.8e-28
141661	CD8_activated_resident	MDH1	-11.2354	-2.07511	2.73e-29	9.12e-28
141662	CD8_activated_resident	ZFAND2A	-11.2401	-1.65615	2.59e-29	8.67e-28
141663	CD8_activated_resident	WARS	-11.2904	-3.1224	1.46e-29	4.91e-28
141664	CD8_activated_resident	AC022217.3	-11.3003	-1.0156	1.31e-29	4.39e-28
141665	CD8_activated_resident	PRDX3	-11.301	-3.1955	1.3e-29	4.37e-28
141666	CD8_activated_resident	PLAC8	-11.3277	-1.20802	9.56e-30	3.23e-28
141667	CD8_activated_resident	LCP1	-11.3778	-0.55756	5.39e-30	1.82e-28
141668	CD8_activated_resident	TNFSF13B	-11.4087	-3.36819	3.78e-30	1.28e-28
141669	CD8_activated_resident	CASP1	-11.5079	-1.7786	1.2e-30	4.09e-29
141670	CD8_activated_resident	CMTM7	-11.5128	-0.79701	1.14e-30	3.87e-29
141671	CD8_activated_resident	CYSTM1	-11.5239	-1.50598	1e-30	3.42e-29
141672	CD8_activated_resident	GIMAP7	-11.543	-1.33481	8.01e-31	2.74e-29
141673	CD8_activated_resident	MTHFD2	-11.5665	-1.514	6.09e-31	2.09e-29
141674	CD8_activated_resident	ATF3	-11.5688	-1.53011	5.93e-31	2.04e-29
141675	CD8_activated_resident	HMOX1	-11.5782	-3.76365	5.31e-31	1.83e-29
141676	CD8_activated_resident	FGR	-11.6025	-2.26757	4e-31	1.38e-29
141677	CD8_activated_resident	KCTD12	-11.6313	-5.16399	2.86e-31	9.89e-30
141678	CD8_activated_resident	FCN1	-11.6367	-8.03611	2.68e-31	9.31e-30
141679	CD8_activated_resident	SH3BP5	-11.6712	-1.33501	1.79e-31	6.23e-30
141680	CD8_activated_resident	BASP1	-11.6943	-4.056	1.36e-31	4.77e-30
141681	CD8_activated_resident	GLIPR2	-11.7141	-1.77515	1.08e-31	3.78e-30
141682	CD8_activated_resident	CD3E	-11.7185	-0.98262	1.02e-31	3.6e-30
141683	CD8_activated_resident	IGSF6	-11.729	-4.14403	9.06e-32	3.19e-30
141684	CD8_activated_resident	GNAS	-11.7907	-0.56424	4.36e-32	1.54e-30
141685	CD8_activated_resident	LGALS9	-11.8063	-3.67797	3.62e-32	1.28e-30
141686	CD8_activated_resident	TLR2	-11.8108	-6.08181	3.43e-32	1.22e-30
141687	CD8_activated_resident	PTPRE	-11.8261	-1.17828	2.86e-32	1.02e-30
141688	CD8_activated_resident	IRF1	-11.9006	-0.7925	1.18e-32	4.2e-31
141689	CD8_activated_resident	ATP1A1	-11.9437	-0.84327	7e-33	2.51e-31
141690	CD8_activated_resident	CD3D	-11.9547	-0.99345	6.14e-33	2.21e-31
141691	CD8_activated_resident	LY86	-11.9588	-5.35546	5.84e-33	2.11e-31
141692	CD8_activated_resident	CSF2RA	-11.968	-3.88735	5.23e-33	1.89e-31
141693	CD8_activated_resident	FCGR3A	-12.0028	-1.54935	3.44e-33	1.25e-31
141694	CD8_activated_resident	LMNA	-12.0062	-1.16542	3.3e-33	1.2e-31
141695	CD8_activated_resident	TYMP	-12.0261	-2.90732	2.59e-33	9.44e-32
141696	CD8_activated_resident	SYK	-12.0381	-2.13247	2.24e-33	8.19e-32
141697	CD8_activated_resident	MSR1	-12.0568	-5.73627	1.79e-33	6.54e-32
141698	CD8_activated_resident	ICAM3	-12.0839	-1.09835	1.29e-33	4.72e-32
141699	CD8_activated_resident	SKIL	-12.1328	-0.88815	7.08e-34	2.6e-32
141700	CD8_activated_resident	FMNL2	-12.1944	-3.65986	3.33e-34	1.23e-32
141701	CD8_activated_resident	S100A9	-12.2298	-6.67708	2.15e-34	8.04e-33
141702	CD8_activated_resident	EVI2A	-12.2917	-1.37057	1e-34	3.76e-33
141703	CD8_activated_resident	RGS19	-12.2947	-2.26075	9.67e-35	3.64e-33
141704	CD8_activated_resident	NR4A2	-12.3139	-0.69624	7.63e-35	2.88e-33
141705	CD8_activated_resident	WSB1	-12.3569	-0.64168	4.47e-35	1.69e-33
141706	CD8_activated_resident	STX11	-12.3708	-2.15269	3.76e-35	1.43e-33
141707	CD8_activated_resident	MAML3	-12.4601	-2.19731	1.23e-35	4.69e-34
141708	CD8_activated_resident	IER3	-12.4881	-2.6802	8.67e-36	3.3e-34
141709	CD8_activated_resident	DAPK1	-12.5349	-2.98743	4.81e-36	1.84e-34
141710	CD8_activated_resident	46082	-12.5539	-3.54219	3.79e-36	1.45e-34
141711	CD8_activated_resident	BID	-12.6464	-2.02359	1.17e-36	4.53e-35
141712	CD8_activated_resident	PILRA	-12.6493	-3.8857	1.13e-36	4.38e-35
141713	CD8_activated_resident	ACSL1	-12.6652	-2.06134	9.22e-37	3.58e-35
141714	CD8_activated_resident	RNASE6	-12.689	-6.84912	6.8e-37	2.65e-35
141715	CD8_activated_resident	IRAK3	-12.7465	-3.56421	3.26e-37	1.27e-35
141716	CD8_activated_resident	EFHD2	-12.776	-1.25763	2.23e-37	8.74e-36
141717	CD8_activated_resident	ARHGAP24	-12.8033	-3.74086	1.57e-37	6.17e-36
141718	CD8_activated_resident	DUSP2	-12.8078	-0.81746	1.48e-37	5.84e-36
141719	CD8_activated_resident	MNDA	-12.8439	-7.33746	9.31e-38	3.68e-36
141720	CD8_activated_resident	CD14	-12.8641	-7.7612	7.17e-38	2.84e-36
141721	CD8_activated_resident	ETS2	-12.8849	-3.24639	5.48e-38	2.17e-36
141722	CD8_activated_resident	KLF4	-12.9898	-4.51264	1.4e-38	5.56e-37
141723	CD8_activated_resident	AKR1A1	-12.993	-2.43452	1.34e-38	5.34e-37
141724	CD8_activated_resident	BNIP3L	-12.9965	-1.73314	1.28e-38	5.12e-37
141725	CD8_activated_resident	NDUFC1	-13.068	-2.54439	5.02e-39	2.03e-37
141726	CD8_activated_resident	SOCS3	-13.1362	-2.95331	2.04e-39	8.31e-38
141727	CD8_activated_resident	FAM49A	-13.152	-1.92222	1.66e-39	6.76e-38
141728	CD8_activated_resident	PLEK	-13.18	-1.5939	1.14e-39	4.68e-38
141729	CD8_activated_resident	INSIG1	-13.1823	-1.7816	1.11e-39	4.55e-38
141730	CD8_activated_resident	C1QC	-13.211	-7.23894	7.59e-40	3.12e-38
141731	CD8_activated_resident	PHACTR1	-13.222	-3.52205	6.55e-40	2.7e-38
141732	CD8_activated_resident	IER5	-13.2364	-1.70222	5.41e-40	2.24e-38
141733	CD8_activated_resident	HCK	-13.2625	-4.99323	3.82e-40	1.58e-38
141734	CD8_activated_resident	CD302	-13.2709	-3.06278	3.41e-40	1.42e-38
141735	CD8_activated_resident	DCXR	-13.3625	-2.01682	1e-40	4.17e-39
141736	CD8_activated_resident	C9orf72	-13.3719	-1.75288	8.83e-41	3.69e-39
141737	CD8_activated_resident	DSTN	-13.384	-1.55182	7.5e-41	3.14e-39
141738	CD8_activated_resident	LY96	-13.4135	-4.72635	5.04e-41	2.12e-39
141739	CD8_activated_resident	CALHM6	-13.526	-7.52953	1.1e-41	4.65e-40
141740	CD8_activated_resident	CSF1R	-13.5547	-6.04303	7.43e-42	3.15e-40
141741	CD8_activated_resident	CXCL16	-13.5837	-6.2461	5e-42	2.13e-40
141742	CD8_activated_resident	RNF144B	-13.7012	-3.60599	9.98e-43	4.26e-41
141743	CD8_activated_resident	CLEC2B	-13.7213	-0.86399	7.57e-43	3.24e-41
141744	CD8_activated_resident	KLF2	-13.7914	-0.97435	2.87e-43	1.23e-41
141745	CD8_activated_resident	CFD	-13.8062	-5.51756	2.34e-43	1.01e-41
141746	CD8_activated_resident	WAS	-13.819	-1.59096	1.96e-43	8.44e-42
141747	CD8_activated_resident	MARCKS	-13.8521	-5.59538	1.24e-43	5.34e-42
141748	CD8_activated_resident	KYNU	-13.9185	-4.50703	4.89e-44	2.12e-42
141749	CD8_activated_resident	STXBP2	-13.9339	-2.19146	3.94e-44	1.72e-42
141750	CD8_activated_resident	CPVL	-14.0261	-5.26992	1.08e-44	4.72e-43
141751	CD8_activated_resident	ATP5MC1	-14.0556	-2.95499	7.12e-45	3.12e-43
141752	CD8_activated_resident	CD86	-14.0639	-5.64368	6.33e-45	2.78e-43
141753	CD8_activated_resident	ATP6AP2	-14.0785	-1.52938	5.15e-45	2.27e-43
141754	CD8_activated_resident	ARL4A	-14.1685	-2.62944	1.44e-45	6.35e-44
141755	CD8_activated_resident	CAPG	-14.275	-3.9899	3.13e-46	1.39e-44
141756	CD8_activated_resident	LYN	-14.2994	-1.28275	2.21e-46	9.84e-45
141757	CD8_activated_resident	C5AR1	-14.3722	-5.65986	7.73e-47	3.46e-45
141758	CD8_activated_resident	GIMAP4	-14.3822	-2.00534	6.7e-47	3.01e-45
141759	CD8_activated_resident	APLP2	-14.4444	-1.31333	2.72e-47	1.23e-45
141760	CD8_activated_resident	TUBA1A	-14.5026	-1.18711	1.17e-47	5.28e-46
141761	CD8_activated_resident	GAB2	-14.5759	-2.43666	4e-48	1.81e-46
141762	CD8_activated_resident	MCTP1	-14.5814	-3.41713	3.69e-48	1.68e-46
141763	CD8_activated_resident	HLA-DMB	-14.5988	-4.25345	2.86e-48	1.3e-46
141764	CD8_activated_resident	CLEC7A	-14.6172	-4.76799	2.18e-48	9.98e-47
141765	CD8_activated_resident	C1QB	-14.6327	-5.96214	1.74e-48	7.97e-47
141766	CD8_activated_resident	DOCK4	-14.671	-3.36244	9.89e-49	4.55e-47
141767	CD8_activated_resident	CKS2	-14.7714	-2.79926	2.24e-49	1.04e-47
141768	CD8_activated_resident	MT1X	-14.7723	-3.29547	2.21e-49	1.03e-47
141769	CD8_activated_resident	FCGR2A	-14.8181	-5.01104	1.12e-49	5.21e-48
141770	CD8_activated_resident	GLIPR1	-14.8536	-1.17041	6.59e-50	3.09e-48
141771	CD8_activated_resident	JUND	-14.869	-0.78651	5.24e-50	2.46e-48
141772	CD8_activated_resident	HIST1H4C	-14.871	-1.64361	5.08e-50	2.4e-48
141773	CD8_activated_resident	ISG20	-15.0281	-1.03086	4.81e-51	2.27e-49
141774	CD8_activated_resident	DOK2	-15.1007	-1.7055	1.6e-51	7.61e-50
141775	CD8_activated_resident	MAFB	-15.1027	-5.05597	1.55e-51	7.42e-50
141776	CD8_activated_resident	RTN4	-15.2314	-0.97898	2.19e-52	1.05e-50
141777	CD8_activated_resident	BCL2A1	-15.2956	-3.62138	8.18e-53	3.95e-51
141778	CD8_activated_resident	HSPA5	-15.3006	-1.00506	7.58e-53	3.67e-51
141779	CD8_activated_resident	TBXAS1	-15.3107	-1.88965	6.49e-53	3.16e-51
141780	CD8_activated_resident	MRPL41	-15.3828	-2.64831	2.14e-53	1.04e-51
141781	CD8_activated_resident	UBE2E2	-15.3829	-3.16674	2.13e-53	1.04e-51
141782	CD8_activated_resident	PCED1B-AS1	-15.4147	-1.27456	1.3e-53	6.41e-52
141783	CD8_activated_resident	HSP90AA1	-15.5205	-0.93984	2.52e-54	1.24e-52
141784	CD8_activated_resident	FGD4	-15.5424	-4.22303	1.79e-54	8.86e-53
141785	CD8_activated_resident	CXCR4	-15.5827	-0.84252	9.54e-55	4.74e-53
141786	CD8_activated_resident	PPP1R18	-15.6205	-2.35713	5.28e-55	2.63e-53
141787	CD8_activated_resident	CD55	-15.6486	-1.17006	3.4e-55	1.7e-53
141788	CD8_activated_resident	ZFP36L2	-15.6499	-0.86052	3.33e-55	1.67e-53
141789	CD8_activated_resident	SGK1	-15.6521	-3.41564	3.21e-55	1.62e-53
141790	CD8_activated_resident	ATOX1	-15.654	-2.78311	3.12e-55	1.57e-53
141791	CD8_activated_resident	CCDC85B	-15.6611	-1.76397	2.79e-55	1.41e-53
141792	CD8_activated_resident	FOSB	-15.6614	-0.9563	2.78e-55	1.41e-53
141793	CD8_activated_resident	ARRB2	-15.6777	-1.77908	2.15e-55	1.1e-53
141794	CD8_activated_resident	TMEM256	-15.7034	-3.93964	1.43e-55	7.33e-54
141795	CD8_activated_resident	CYBB	-15.7064	-5.88604	1.37e-55	7.01e-54
141796	CD8_activated_resident	GLRX	-15.743	-3.03758	7.68e-56	3.95e-54
141797	CD8_activated_resident	CTSH	-15.7522	-3.61023	6.63e-56	3.43e-54
141798	CD8_activated_resident	NCF1	-15.7829	-3.04475	4.08e-56	2.12e-54
141799	CD8_activated_resident	CREM	-15.793	-0.96475	3.48e-56	1.81e-54
141800	CD8_activated_resident	TSC22D3	-15.8781	-0.87983	8.99e-57	4.7e-55
141801	CD8_activated_resident	TPM4	-15.8796	-1.48888	8.77e-57	4.6e-55
141802	CD8_activated_resident	NR4A1	-15.8926	-1.48907	7.13e-57	3.76e-55
141803	CD8_activated_resident	C4orf48	-15.8934	-2.88664	7.04e-57	3.73e-55
141804	CD8_activated_resident	HSPA1B	-15.9832	-1.17682	1.67e-57	8.89e-56
141805	CD8_activated_resident	CITED2	-16.0245	-1.70171	8.62e-58	4.6e-56
141806	CD8_activated_resident	LRMDA	-16.05	-3.24703	5.71e-58	3.06e-56
141807	CD8_activated_resident	HMGB2	-16.1627	-1.3919	9.25e-59	4.97e-57
141808	CD8_activated_resident	PLIN2	-16.1782	-2.07058	7.18e-59	3.87e-57
141809	CD8_activated_resident	TUBB4B	-16.1872	-1.50214	6.21e-59	3.36e-57
141810	CD8_activated_resident	VAMP5	-16.3125	-3.46263	8.04e-60	4.36e-58
141811	CD8_activated_resident	LGALS3	-16.3652	-4.45872	3.39e-60	1.84e-58
141812	CD8_activated_resident	HCLS1	-16.3671	-1.09989	3.29e-60	1.8e-58
141813	CD8_activated_resident	BSG	-16.4554	-1.49416	7.68e-61	4.22e-59
141814	CD8_activated_resident	CD99	-16.4843	-0.98424	4.76e-61	2.64e-59
141815	CD8_activated_resident	CDKN1A	-16.5131	-2.83794	2.95e-61	1.64e-59
141816	CD8_activated_resident	RGCC	-16.6338	-1.56153	3.97e-62	2.21e-60
141817	CD8_activated_resident	C1QA	-16.664	-6.96951	2.4e-62	1.34e-60
141818	CD8_activated_resident	MGAT1	-16.6778	-2.14528	1.9e-62	1.07e-60
141819	CD8_activated_resident	ITGB2	-16.7464	-1.03706	6.02e-63	3.4e-61
141820	CD8_activated_resident	LITAF	-16.792	-1.02504	2.79e-63	1.59e-61
141821	CD8_activated_resident	RHOC	-16.7976	-2.93637	2.54e-63	1.45e-61
141822	CD8_activated_resident	SERPINA1	-16.8092	-6.61359	2.09e-63	1.2e-61
141823	CD8_activated_resident	FGL2	-16.8777	-3.12401	6.56e-64	3.78e-62
141824	CD8_activated_resident	GYPC	-17.0317	-1.80766	4.78e-65	2.77e-63
141825	CD8_activated_resident	GPR183	-17.0569	-2.16707	3.1e-65	1.81e-63
141826	CD8_activated_resident	PSMB10	-17.1273	-1.87236	9.28e-66	5.43e-64
141827	CD8_activated_resident	AP1S2	-17.1509	-2.73364	6.19e-66	3.63e-64
141828	CD8_activated_resident	BTG2	-17.1713	-1.28393	4.35e-66	2.57e-64
141829	CD8_activated_resident	ISG15	-17.2396	-2.53131	1.34e-66	7.92e-65
141830	CD8_activated_resident	CTSZ	-17.2876	-4.21165	5.84e-67	3.46e-65
141831	CD8_activated_resident	SLC8A1	-17.3438	-4.19169	2.2e-67	1.32e-65
141832	CD8_activated_resident	LTB	-17.39	-1.90737	9.83e-68	5.92e-66
141833	CD8_activated_resident	MGST3	-17.4196	-2.79209	5.86e-68	3.54e-66
141834	CD8_activated_resident	SPI1	-17.4329	-6.37399	4.64e-68	2.82e-66
141835	CD8_activated_resident	RBM47	-17.5045	-3.76069	1.32e-68	8.07e-67
141836	CD8_activated_resident	MS4A6A	-17.5061	-4.69159	1.29e-68	7.88e-67
141837	CD8_activated_resident	VSIR	-17.5082	-1.66506	1.24e-68	7.62e-67
141838	CD8_activated_resident	ALOX5AP	-17.5333	-1.75659	7.98e-69	4.92e-67
141839	CD8_activated_resident	RAB31	-17.5549	-4.5502	5.46e-69	3.38e-67
141840	CD8_activated_resident	HSP90B1	-17.6367	-1.23614	1.29e-69	8e-68
141841	CD8_activated_resident	RHOB	-17.7206	-2.70291	2.91e-70	1.81e-68
141842	CD8_activated_resident	DDT	-17.7718	-3.03391	1.17e-70	7.32e-69
141843	CD8_activated_resident	EVI2B	-18.1454	-1.64223	1.4e-73	8.86e-72
141844	CD8_activated_resident	NDUFC2	-18.4185	-2.42026	9.33e-76	5.94e-74
141845	CD8_activated_resident	CEBPD	-18.4612	-3.48319	4.24e-76	2.71e-74
141846	CD8_activated_resident	CARD16	-18.4946	-2.59455	2.28e-76	1.46e-74
141847	CD8_activated_resident	MEF2C	-18.6583	-3.2502	1.08e-77	6.97e-76
141848	CD8_activated_resident	HSPD1	-18.6786	-1.25265	7.39e-78	4.78e-76
141849	CD8_activated_resident	LAMTOR5	-18.8006	-3.30397	7.47e-79	4.87e-77
141850	CD8_activated_resident	JUN	-18.8203	-1.19607	5.15e-79	3.37e-77
141851	CD8_activated_resident	CD68	-18.8324	-6.62961	4.09e-79	2.69e-77
141852	CD8_activated_resident	CTSD	-18.974	-1.88097	2.8e-80	1.85e-78
141853	CD8_activated_resident	RILPL2	-18.9823	-2.03292	2.39e-80	1.58e-78
141854	CD8_activated_resident	GNAI2	-19.0005	-1.78311	1.69e-80	1.13e-78
141855	CD8_activated_resident	CKLF	-19.0953	-1.6584	2.76e-81	1.85e-79
141856	CD8_activated_resident	PLXDC2	-19.139	-3.45376	1.19e-81	8.03e-80
141857	CD8_activated_resident	ZFP36L1	-19.199	-1.33269	3.77e-82	2.55e-80
141858	CD8_activated_resident	UCP2	-19.2871	-2.04113	6.9e-83	4.67e-81
141859	CD8_activated_resident	NDUFB10	-19.3007	-2.88834	5.3e-83	3.61e-81
141860	CD8_activated_resident	ANXA1	-19.3311	-1.2149	2.94e-83	2.01e-81
141861	CD8_activated_resident	NDUFS6	-19.3978	-2.84389	8.06e-84	5.53e-82
141862	CD8_activated_resident	NDUFB7	-19.4774	-2.91436	1.71e-84	1.18e-82
141863	CD8_activated_resident	ATP5IF1	-19.5853	-1.85381	2.06e-85	1.43e-83
141864	CD8_activated_resident	PPP1R15A	-19.7187	-1.36725	1.49e-86	1.04e-84
141865	CD8_activated_resident	GADD45B	-19.8232	-1.55548	1.88e-87	1.32e-85
141866	CD8_activated_resident	NAMPT	-20.0648	-1.88979	1.5e-89	1.06e-87
141867	CD8_activated_resident	FCGRT	-20.0714	-4.55632	1.31e-89	9.34e-88
141868	CD8_activated_resident	PYCARD	-20.0808	-3.74187	1.09e-89	7.75e-88
141869	CD8_activated_resident	PLAUR	-20.1381	-4.74734	3.42e-90	2.45e-88
141870	CD8_activated_resident	HLA-E	-20.2611	-1.12537	2.84e-91	2.05e-89
141871	CD8_activated_resident	CHCHD10	-20.3127	-3.93275	9.92e-92	7.22e-90
141872	CD8_activated_resident	NDUFA2	-20.3864	-2.98504	2.21e-92	1.61e-90
141873	CD8_activated_resident	GRN	-20.4403	-4.18633	7.33e-93	5.38e-91
141874	CD8_activated_resident	GLUL	-20.4545	-2.84817	5.48e-93	4.04e-91
141875	CD8_activated_resident	RHOG	-20.5436	-2.58709	8.79e-94	6.51e-92
141876	CD8_activated_resident	CD83	-20.6474	-2.37341	1.03e-94	7.67e-93
141877	CD8_activated_resident	PEBP1	-20.6902	-3.16201	4.24e-95	3.18e-93
141878	CD8_activated_resident	HLA-C	-20.7444	-1.181	1.38e-95	1.04e-93
141879	CD8_activated_resident	TMEM59	-20.7566	-1.59668	1.07e-95	8.08e-94
141880	CD8_activated_resident	PKM	-21.0836	-1.96723	1.12e-98	8.62e-97
141881	CD8_activated_resident	BST2	-21.1226	-2.30992	4.9e-99	3.8e-97
141882	CD8_activated_resident	PRDX5	-21.1953	-3.04113	1.1e-99	8.16e-98
141883	CD8_activated_resident	TIMP1	-21.2517	-4.14246	3.2e-100	2.47e-98
141884	CD8_activated_resident	LY6E	-21.3246	-2.13954	6.7e-101	5.3e-99
141885	CD8_activated_resident	CEBPB	-21.3262	-2.83681	6.5e-101	5.1e-99
141886	CD8_activated_resident	ANXA2	-21.3606	-2.28728	3.1e-101	2.5e-99
141887	CD8_activated_resident	LYZ	-21.5634	-7.71307	4e-103	3.2e-101
141888	CD8_activated_resident	HLA-DMA	-21.5951	-3.54187	2e-103	1.6e-101
141889	CD8_activated_resident	IFITM3	-21.7448	-4.54638	7.7e-105	6.2e-103
141890	CD8_activated_resident	HLA-DRB5	-21.8127	-4.21388	1.8e-105	1.4e-103
141891	CD8_activated_resident	RGS10	-21.938	-2.87063	1.1e-106	9.2e-105
141892	CD8_activated_resident	IL32	-22.0244	-1.691	1.7e-107	1.4e-105
141893	CD8_activated_resident	ATP5PD	-22.0475	-4.18761	1e-107	8.3e-106
141894	CD8_activated_resident	C1orf162	-22.1442	-4.38461	1.2e-108	9.9e-107
141895	CD8_activated_resident	ZFP36	-22.1849	-1.33909	4.8e-109	4e-107
141896	CD8_activated_resident	HLA-DQA1	-22.2353	-3.96164	1.6e-109	1.3e-107
141897	CD8_activated_resident	HERPUD1	-22.2598	-1.60998	9.1e-110	7.7e-108
141898	CD8_activated_resident	HSPA1A	-22.3092	-1.69317	3e-110	2.6e-108
141899	CD8_activated_resident	CTSB	-22.3186	-3.51074	2.4e-110	2.1e-108
141900	CD8_activated_resident	TXN	-22.3561	-3.22944	1.1e-110	9.1e-109
141901	CD8_activated_resident	NFKBIA	-22.3701	-1.44236	7.7e-111	6.7e-109
141902	CD8_activated_resident	DDIT4	-22.4523	-1.72672	1.2e-111	1.1e-109
141903	CD8_activated_resident	SOD2	-22.5254	-2.36087	2.3e-112	2.1e-110
141904	CD8_activated_resident	ABRACL	-22.5998	-3.10715	4.4e-113	3.8e-111
141905	CD8_activated_resident	ATP5F1B	-22.625	-2.27874	2.5e-113	2.2e-111
141906	CD8_activated_resident	BTG1	-22.738	-1.19288	1.9e-114	1.7e-112
141907	CD8_activated_resident	RNASET2	-22.828	-2.13995	2.4e-115	2.2e-113
141908	CD8_activated_resident	LSP1	-22.8697	-1.7659	9.3e-116	8.4e-114
141909	CD8_activated_resident	LST1	-23.0955	-5.8666	5.1e-118	4.7e-116
141910	CD8_activated_resident	TMBIM6	-23.1105	-1.4989	3.6e-118	3.3e-116
141911	CD8_activated_resident	DNAJB1	-23.1243	-1.55454	2.6e-118	2.4e-116
141912	CD8_activated_resident	IER2	-23.3075	-1.53115	3.7e-120	3.4e-118
141913	CD8_activated_resident	ATP6V0B	-23.3137	-2.85966	3.2e-120	3e-118
141914	CD8_activated_resident	HLA-A	-23.367	-1.34998	9.3e-121	8.7e-119
141915	CD8_activated_resident	PSMB9	-23.4241	-2.07849	2.4e-121	2.3e-119
141916	CD8_activated_resident	ATP5PF	-23.5224	-3.21732	2.4e-122	2.3e-120
141917	CD8_activated_resident	IFI30	-23.5585	-5.48899	1e-122	9.8e-121
141918	CD8_activated_resident	CD48	-23.6957	-2.0151	4e-124	3.8e-122
141919	CD8_activated_resident	PLAAT4	-23.7548	-2.56163	9.8e-125	9.4e-123
141920	CD8_activated_resident	LDHA	-23.8153	-2.10561	2.3e-125	2.2e-123
141921	CD8_activated_resident	HLA-DQB1	-24.403	-3.37391	1.6e-131	1.6e-129
141922	CD8_activated_resident	CORO1A	-24.4997	-1.54861	1.5e-132	1.5e-130
141923	CD8_activated_resident	ATP6V1F	-24.6114	-3.63448	9.5e-134	9.5e-132
141924	CD8_activated_resident	NDUFB1	-24.7467	-3.23647	3.4e-135	3.4e-133
141925	CD8_activated_resident	NDUFA3	-24.915	-3.21497	5.1e-137	5.2e-135
141926	CD8_activated_resident	RGS2	-25.1994	-2.50445	4.1e-140	4.1e-138
141927	CD8_activated_resident	RAC2	-25.3873	-2.21603	3.5e-142	3.6e-140
141928	CD8_activated_resident	CTSS	-25.7612	-2.56209	2.4e-146	2.5e-144
141929	CD8_activated_resident	SRGN	-25.8762	-1.42253	1.2e-147	1.3e-145
141930	CD8_activated_resident	ATP5MC3	-25.931	-3.48188	3e-148	3.1e-146
141931	CD8_activated_resident	AIF1	-25.9652	-6.87499	1.2e-148	1.3e-146
141932	CD8_activated_resident	STEAP1B	-26.09	-4.17539	4.7e-150	5.1e-148
141933	CD8_activated_resident	GPSM3	-26.2276	-2.4959	1.3e-151	1.4e-149
141934	CD8_activated_resident	LDHB	-26.3288	-3.10405	9e-153	9.8e-151
141935	CD8_activated_resident	UQCRQ	-26.9228	-3.58577	1.2e-159	1.3e-157
141936	CD8_activated_resident	HSPB1	-26.9944	-2.87805	1.7e-160	1.9e-158
141937	CD8_activated_resident	SLC25A3	-27.1402	-2.45514	3.3e-162	3.7e-160
141938	CD8_activated_resident	C4orf3	-27.2756	-3.31989	8.3e-164	9.2e-162
141939	CD8_activated_resident	CD63	-27.4079	-2.71407	2.2e-165	2.5e-163
141940	CD8_activated_resident	HSP90AB1	-27.4419	-1.62935	8.7e-166	9.9e-164
141941	CD8_activated_resident	HSPE1	-27.5433	-1.89557	5.3e-167	6.1e-165
141942	CD8_activated_resident	TUBA1B	-27.9365	-2.37671	9.6e-172	1.1e-169
141943	CD8_activated_resident	TAGLN2	-27.9392	-2.5184	8.9e-172	1e-169
141944	CD8_activated_resident	PRDX1	-28.003	-3.38108	1.5e-172	1.7e-170
141945	CD8_activated_resident	FCER1G	-28.1967	-4.39856	6.4e-175	7.6e-173
141946	CD8_activated_resident	SOD1	-28.4594	-2.52105	3.7e-178	4.4e-176
141947	CD8_activated_resident	GUK1	-28.5409	-2.47139	3.6e-179	4.4e-177
141948	CD8_activated_resident	NDUFA1	-28.5726	-2.74176	1.5e-179	1.8e-177
141949	CD8_activated_resident	SKP1	-28.7951	-2.07142	2.5e-182	3e-180
141950	CD8_activated_resident	COX7B	-28.8166	-3.30499	1.3e-182	1.6e-180
141951	CD8_activated_resident	MT2A	-28.8396	-2.72277	6.9e-183	8.5e-181
141952	CD8_activated_resident	ATP5F1D	-28.8571	-2.92847	4.1e-183	5.2e-181
141953	CD8_activated_resident	SAP18	-28.8622	-2.6813	3.6e-183	4.5e-181
141954	CD8_activated_resident	DBI	-28.9841	-3.70207	1e-184	1.3e-182
141955	CD8_activated_resident	FOS	-29.0336	-1.92831	2.5e-185	3.2e-183
141956	CD8_activated_resident	NDUFA13	-29.1633	-2.24417	5.7e-187	7.3e-185
141957	CD8_activated_resident	HLA-B	-29.168	-1.62162	4.9e-187	6.5e-185
141958	CD8_activated_resident	COTL1	-29.2463	-2.80045	5e-188	6.6e-186
141959	CD8_activated_resident	NDUFS5	-29.3191	-2.86462	5.9e-189	7.9e-187
141960	CD8_activated_resident	NPC2	-29.3745	-4.81839	1.2e-189	1.6e-187
141961	CD8_activated_resident	PSAP	-29.4768	-2.80449	5.7e-191	7.7e-189
141962	CD8_activated_resident	SLC25A5	-30.0527	-3.66505	2e-198	2.7e-196
141963	CD8_activated_resident	CD37	-30.0952	-2.19906	5.6e-199	7.7e-197
141964	CD8_activated_resident	NDUFB2	-30.1403	-3.43427	1.4e-199	2e-197
141965	CD8_activated_resident	ARPC1B	-30.1606	-2.3121	7.8e-200	1.1e-197
141966	CD8_activated_resident	CST3	-30.2363	-5.95036	7.9e-201	1.1e-198
141967	CD8_activated_resident	CALM1	-30.2411	-1.82402	6.8e-201	9.7e-199
141968	CD8_activated_resident	ATP5MPL	-30.4711	-3.45093	6.3e-204	9e-202
141969	CD8_activated_resident	HSPA8	-30.4942	-1.83557	3.1e-204	4.5e-202
141970	CD8_activated_resident	EMP3	-30.5993	-2.30844	1.2e-205	1.8e-203
141971	CD8_activated_resident	POLR2L	-30.6088	-2.9333	9.4e-206	1.4e-203
141972	CD8_activated_resident	TPI1	-31.1015	-2.55658	2.3e-212	3.5e-210
141973	CD8_activated_resident	GMFG	-31.2458	-2.49158	2.5e-214	3.9e-212
141974	CD8_activated_resident	ATP5ME	-31.4018	-3.36171	1.9e-216	2.9e-214
141975	CD8_activated_resident	HCST	-31.4862	-2.06174	1.3e-217	2.1e-215
141976	CD8_activated_resident	FXYD5	-31.8348	-2.26593	2.1e-222	3.4e-220
141977	CD8_activated_resident	UQCR10	-31.9787	-3.91966	2.2e-224	3.4e-222
141978	CD8_activated_resident	GSTP1	-32.18	-3.7538	3.4e-227	5.4e-225
141979	CD8_activated_resident	ATP5MD	-32.2088	-3.93608	1.3e-227	2.2e-225
141980	CD8_activated_resident	COX5B	-32.2471	-3.12597	3.9e-228	6.4e-226
141981	CD8_activated_resident	TYROBP	-32.2963	-3.98156	7.9e-229	1.3e-226
141982	CD8_activated_resident	HLA-DPB1	-32.4612	-3.22002	3.8e-231	6.3e-229
141983	CD8_activated_resident	CRIP1	-32.509	-2.39134	8e-232	1.4e-229
141984	CD8_activated_resident	SSR4	-32.6049	-2.69089	3.5e-233	6.1e-231
141985	CD8_activated_resident	DUSP1	-32.6721	-2.0642	3.9e-234	6.8e-232
141986	CD8_activated_resident	COX6A1	-32.8021	-2.89371	5.5e-236	9.8e-234
141987	CD8_activated_resident	ARHGDIB	-33.0353	-1.99197	2.5e-239	4.5e-237
141988	CD8_activated_resident	SAT1	-33.2448	-2.26244	2.4e-242	4.4e-240
141989	CD8_activated_resident	UQCRH	-33.2822	-3.50415	7e-243	1.3e-240
141990	CD8_activated_resident	DYNLL1	-33.2856	-3.11637	6.2e-243	1.2e-240
141991	CD8_activated_resident	LGALS1	-33.4342	-3.85205	4.4e-245	8.2e-243
141992	CD8_activated_resident	HLA-DRB1	-33.9418	-3.58218	1.6e-252	3.1e-250
141993	CD8_activated_resident	IFITM2	-33.9784	-2.86951	4.6e-253	9.1e-251
141994	CD8_activated_resident	ATP6V0C	-33.9906	-3.13706	3.1e-253	6e-251
141995	CD8_activated_resident	HLA-DRA	-34.3672	-4.91493	7.8e-259	1.6e-256
141996	CD8_activated_resident	EDF1	-34.5181	-2.94973	4.3e-261	8.7e-259
141997	CD8_activated_resident	COX8A	-34.5648	-4.01688	8.5e-262	1.7e-259
141998	CD8_activated_resident	LAPTM5	-34.6913	-2.4071	1.1e-263	2.2e-261
141999	CD8_activated_resident	GPX4	-34.8847	-3.7399	1.3e-266	2.7e-264
142000	CD8_activated_resident	NME2	-35.2737	-4.31215	1.5e-272	3.2e-270
142001	CD8_activated_resident	HLA-DPA1	-35.3832	-4.33349	3.1e-274	6.7e-272
142002	CD8_activated_resident	JUNB	-35.5688	-2.20644	4.3e-277	9.3e-275
142003	CD8_activated_resident	NDUFA4	-35.5842	-3.44468	2.5e-277	5.5e-275
142004	CD8_activated_resident	CYBA	-35.7301	-2.10217	1.4e-279	3e-277
142005	CD8_activated_resident	CD52	-35.8034	-2.57997	9.8e-281	2.2e-278
142006	CD8_activated_resident	VIM	-35.8561	-2.56654	1.5e-281	3.4e-279
142007	CD8_activated_resident	ELOB	-36.1936	-3.56566	7.7e-287	1.8e-284
142008	CD8_activated_resident	MYL12B	-36.2411	-3.10425	1.4e-287	3.3e-285
142009	CD8_activated_resident	COX6C	-36.7526	-3.79682	1.1e-295	2.6e-293
142010	CD8_activated_resident	COX7A2	-36.8304	-3.81479	6e-297	1.5e-294
142011	CD8_activated_resident	EIF3K	-37.5568	-3.22504	0	2.7e-306
142012	CD8_activated_resident	ITM2B	-37.5923	-2.4646	0	7.3e-307
142013	CD8_activated_resident	CALM2	-37.7102	-2.69729	0	0
142014	CD8_activated_resident	UBC	-38.1893	-2.22927	0	0
142015	CD8_activated_resident	CHCHD2	-38.3532	-3.01198	0	0
142016	CD8_activated_resident	UBL5	-38.6813	-3.60376	0	0
142017	CD8_activated_resident	MYL6	-38.8472	-2.73464	0	0
142018	CD8_activated_resident	EEF2	-38.9593	-2.7994	0	0
142019	CD8_activated_resident	S100A10	-39.1113	-3.35186	0	0
142020	CD8_activated_resident	RNASEK	-40.0778	-3.2351	0	0
142021	CD8_activated_resident	COX6B1	-40.2314	-4.17358	0	0
142022	CD8_activated_resident	PPDPF	-40.3086	-3.41016	0	0
142023	CD8_activated_resident	HINT1	-40.6319	-3.36732	0	0
142024	CD8_activated_resident	UQCR11	-40.932	-3.88695	0	0
142025	CD8_activated_resident	SNHG29	-41.5128	-3.69428	0	0
142026	CD8_activated_resident	UBB	-42.0389	-2.71083	0	0
142027	CD8_activated_resident	H3F3B	-42.5064	-2.39094	0	0
142028	CD8_activated_resident	SLC25A6	-42.6587	-3.82112	0	0
142029	CD8_activated_resident	MYL12A	-42.7349	-3.03451	0	0
142030	CD8_activated_resident	S100A11	-42.8093	-4.75875	0	0
142031	CD8_activated_resident	SRP14	-42.8429	-3.33304	0	0
142032	CD8_activated_resident	GABARAP	-43.1746	-4.58231	0	0
142033	CD8_activated_resident	MIF	-43.7665	-3.55585	0	0
142034	CD8_activated_resident	COMMD6	-43.8656	-3.94505	0	0
142035	CD8_activated_resident	OST4	-44.1889	-4.07199	0	0
142036	CD8_activated_resident	UQCRB	-44.4622	-3.98061	0	0
142037	CD8_activated_resident	CD74	-44.9522	-3.51685	0	0
142038	CD8_activated_resident	ACTG1	-45.1369	-2.90839	0	0
142039	CD8_activated_resident	PPIA	-46.2319	-3.28525	0	0
142040	CD8_activated_resident	ATP5MC2	-46.7347	-4.02854	0	0
142041	CD8_activated_resident	S100A6	-47.0147	-3.73035	0	0
142042	CD8_activated_resident	TMA7	-47.8136	-3.39792	0	0
142043	CD8_activated_resident	BTF3	-48.4325	-4.04502	0	0
142044	CD8_activated_resident	B2M	-49.2594	-2.70854	0	0
142045	CD8_activated_resident	GAPDH	-49.2851	-3.44965	0	0
142046	CD8_activated_resident	ATP5MG	-49.2906	-4.1525	0	0
142047	CD8_activated_resident	S100A4	-49.4574	-3.61379	0	0
142048	CD8_activated_resident	EEF1D	-49.619	-3.09811	0	0
142049	CD8_activated_resident	COX7C	-49.7658	-3.91723	0	0
142050	CD8_activated_resident	COX4I1	-50.581	-3.88559	0	0
142051	CD8_activated_resident	OAZ1	-50.617	-3.47304	0	0
142052	CD8_activated_resident	CFL1	-50.6927	-3.3606	0	0
142053	CD8_activated_resident	TOMM7	-51.4426	-4.09972	0	0
142054	CD8_activated_resident	FAU	-52.2592	-3.77109	0	0
142055	CD8_activated_resident	EEF1B2	-52.4671	-4.08323	0	0
142056	CD8_activated_resident	SH3BGRL3	-52.5302	-3.72361	0	0
142057	CD8_activated_resident	EIF1	-54.0797	-2.98749	0	0
142058	CD8_activated_resident	PFN1	-54.7941	-3.60965	0	0
142059	CD8_activated_resident	EEF1G	-55.1285	-4.16666	0	0
142060	CD8_activated_resident	NACA	-57.5365	-4.03722	0	0
142061	CD8_activated_resident	SERF2	-57.6932	-3.76138	0	0
142062	CD8_activated_resident	PFDN5	-58.5789	-4.12848	0	0
142063	CD8_activated_resident	ACTB	-59.0925	-3.56155	0	0
142064	CD8_activated_resident	PTMA	-59.162	-3.26554	0	0
142065	CD8_activated_resident	RACK1	-59.7178	-4.08447	0	0
142066	CD8_activated_resident	ATP5F1E	-59.8082	-4.13874	0	0
142067	CD8_activated_resident	FTL	-63.2588	-5.08229	0	0
142068	CD8_activated_resident	FTH1	-65.8122	-4.85927	0	0
142069	CD8_activated_resident	UBA52	-66.7844	-4.67179	0	0
142070	CD8_activated_resident	TMSB10	-67.8566	-4.17834	0	0
142071	CD8_activated_resident	EEF1A1	-70.1384	-4.48901	0	0
142072	CD8_activated_resident	TPT1	-70.6421	-4.63131	0	0
142073	CD8_activated_resident	TMSB4X	-74.8699	-4.56238	0	0
142074	CD8_cycling	STMN1	27.6744	5.91994	1.4e-168	2.2e-164
142075	CD8_cycling	HMGB2	26.0217	4.44283	2.8e-149	2.2e-145
142076	CD8_cycling	TUBA1B	25.3353	3.87882	1.3e-141	6.9e-138
142077	CD8_cycling	GAPDH	24.7213	2.86854	6.3e-135	2.5e-131
142078	CD8_cycling	PCLAF	23.1686	7.255	9.4e-119	3e-115
142079	CD8_cycling	CRIP1	22.3151	3.01789	2.6e-110	6.9e-107
142080	CD8_cycling	PTMA	21.8468	1.69106	8.3e-106	1.9e-102
142081	CD8_cycling	PFN1	21.7559	2.25939	6.1e-105	1.2e-101
142082	CD8_cycling	CFL1	21.478	2.11937	2.5e-102	4.4e-99
142083	CD8_cycling	PTTG1	20.8304	4.44912	2.3e-96	3.62e-93
142084	CD8_cycling	TYMS	20.741	6.94586	1.48e-95	2.12e-92
142085	CD8_cycling	SMC4	20.447	3.87406	6.39e-93	8.41e-90
142086	CD8_cycling	MKI67	20.3735	7.53689	2.87e-92	3.49e-89
142087	CD8_cycling	COX8A	20.1425	2.47848	3.13e-90	3.53e-87
142088	CD8_cycling	NUSAP1	20.0423	5.33337	2.36e-89	2.48e-86
142089	CD8_cycling	HIST1H4C	20.0271	3.98016	3.2e-89	3.16e-86
142090	CD8_cycling	ACTG1	19.9115	2.2521	3.23e-88	3e-85
142091	CD8_cycling	CORO1A	19.8906	2.4686	4.9e-88	4.3e-85
142092	CD8_cycling	ACTB	19.876	2.037	6.56e-88	5.45e-85
142093	CD8_cycling	RRM2	19.7471	6.82532	8.5e-87	6.71e-84
142094	CD8_cycling	CARHSP1	19.3597	3.50029	1.69e-83	1.27e-80
142095	CD8_cycling	CD3D	19.2492	2.8248	1.43e-82	1.03e-79
142096	CD8_cycling	PSMB9	18.6336	2.4199	1.72e-77	1.18e-74
142097	CD8_cycling	C12orf75	18.3651	2.91231	2.5e-75	1.65e-72
142098	CD8_cycling	TOP2A	18.3131	6.75729	6.51e-75	4.11e-72
142099	CD8_cycling	CENPF	17.7544	6.32519	1.59e-70	9.67e-68
142100	CD8_cycling	MYL6	17.5671	1.99953	4.4e-69	2.57e-66
142101	CD8_cycling	VIM	17.5239	2.27443	9.42e-69	5.31e-66
142102	CD8_cycling	CHCHD2	17.4877	1.94758	1.78e-68	9.68e-66
142103	CD8_cycling	CENPM	17.4003	4.81966	8.2e-68	4.31e-65
142104	CD8_cycling	TPI1	17.3845	2.13998	1.08e-67	5.51e-65
142105	CD8_cycling	BIRC5	17.2972	7.45936	4.94e-67	2.44e-64
142106	CD8_cycling	NUDT1	17.1728	3.44102	4.25e-66	2.03e-63
142107	CD8_cycling	SLC25A5	17.1602	2.22629	5.28e-66	2.45e-63
142108	CD8_cycling	CDK1	17.1323	6.32597	8.52e-66	3.84e-63
142109	CD8_cycling	HINT1	17.021	1.93324	5.74e-65	2.52e-62
142110	CD8_cycling	TMSB4X	17.0146	1.2809	6.4e-65	2.73e-62
142111	CD8_cycling	UBE2C	16.8938	7.42265	5e-64	2.08e-61
142112	CD8_cycling	FABP5	16.8115	3.06711	2.01e-63	7.98e-61
142113	CD8_cycling	TRAC	16.8112	2.67477	2.02e-63	7.98e-61
142114	CD8_cycling	ZWINT	16.7329	6.65563	7.55e-63	2.91e-60
142115	CD8_cycling	COX6C	16.5962	1.94482	7.43e-62	2.79e-59
142116	CD8_cycling	PPIA	16.5075	1.84453	3.24e-61	1.19e-58
142117	CD8_cycling	RAC2	16.4915	2.15411	4.22e-61	1.52e-58
142118	CD8_cycling	LDHA	16.4593	2.12749	7.19e-61	2.52e-58
142119	CD8_cycling	CYTOR	16.4151	2.3671	1.49e-60	5.12e-58
142120	CD8_cycling	EZH2	16.2696	3.31581	1.62e-59	5.45e-57
142121	CD8_cycling	GZMA	16.1549	2.80384	1.05e-58	3.45e-56
142122	CD8_cycling	TRBC2	16.0904	2.41886	2.98e-58	9.6e-56
142123	CD8_cycling	ATP5MC3	16.0695	2.12169	4.17e-58	1.32e-55
142124	CD8_cycling	ITM2A	15.9458	2.66636	3.05e-57	9.44e-55
142125	CD8_cycling	LDHB	15.8802	2.10222	8.68e-57	2.64e-54
142126	CD8_cycling	CD3E	15.8436	2.16883	1.56e-56	4.63e-54
142127	CD8_cycling	IL32	15.7645	2.38791	5.46e-56	1.6e-53
142128	CD8_cycling	CD2	15.663	2.21676	2.71e-55	7.77e-53
142129	CD8_cycling	CKS2	15.6557	2.54706	3.04e-55	8.56e-53
142130	CD8_cycling	ATAD2	15.622	3.96426	5.16e-55	1.43e-52
142131	CD8_cycling	PKM	15.6172	2.18928	5.56e-55	1.51e-52
142132	CD8_cycling	CDKN3	15.4361	5.93171	9.36e-54	2.5e-51
142133	CD8_cycling	UBE2T	15.4337	5.47391	9.71e-54	2.55e-51
142134	CD8_cycling	MT2A	15.4091	2.14653	1.42e-53	3.68e-51
142135	CD8_cycling	ARHGDIB	15.1696	1.70839	5.62e-52	1.43e-49
142136	CD8_cycling	CLSPN	15.097	5.42122	1.7e-51	4.25e-49
142137	CD8_cycling	TXN	15.0234	2.07287	5.16e-51	1.27e-48
142138	CD8_cycling	APOBEC3G	14.8627	2.52342	5.76e-50	1.4e-47
142139	CD8_cycling	ATP5IF1	14.8391	1.97166	8.19e-50	1.96e-47
142140	CD8_cycling	CD3G	14.8253	2.22457	1.01e-49	2.37e-47
142141	CD8_cycling	MAD2L1	14.8075	5.30347	1.31e-49	3.04e-47
142142	CD8_cycling	LMNB1	14.7937	3.30561	1.61e-49	3.64e-47
142143	CD8_cycling	RAB27A	14.7935	2.44087	1.61e-49	3.64e-47
142144	CD8_cycling	CENPW	14.7409	4.74155	3.52e-49	7.82e-47
142145	CD8_cycling	TK1	14.7325	6.2479	3.99e-49	8.75e-47
142146	CD8_cycling	TPX2	14.7169	6.67926	5.02e-49	1.09e-46
142147	CD8_cycling	ATP5MG	14.7066	1.54133	5.85e-49	1.25e-46
142148	CD8_cycling	MYL12B	14.6882	1.72498	7.68e-49	1.62e-46
142149	CD8_cycling	TUBB4B	14.619	2.08364	2.13e-48	4.42e-46
142150	CD8_cycling	ASF1B	14.5944	5.26077	3.05e-48	6.25e-46
142151	CD8_cycling	KIF22	14.5413	3.21279	6.63e-48	1.34e-45
142152	CD8_cycling	NDUFA4	14.4172	1.70616	4.03e-47	8.05e-45
142153	CD8_cycling	DBI	14.4016	1.81471	5.06e-47	9.98e-45
142154	CD8_cycling	KNL1	14.3553	5.77474	9.87e-47	1.92e-44
142155	CD8_cycling	COX6A1	14.3309	1.69321	1.4e-46	2.7e-44
142156	CD8_cycling	HLA-A	14.2451	1.41196	4.81e-46	9.15e-44
142157	CD8_cycling	CCDC167	14.2083	2.8701	8.14e-46	1.53e-43
142158	CD8_cycling	ARPC1B	14.1759	1.75141	1.29e-45	2.4e-43
142159	CD8_cycling	CD99	14.1594	1.78654	1.63e-45	3e-43
142160	CD8_cycling	DUSP4	14.0721	3.32515	5.64e-45	1.02e-42
142161	CD8_cycling	AURKB	13.9997	7.11928	1.57e-44	2.81e-42
142162	CD8_cycling	LCK	13.9599	2.01427	2.74e-44	4.86e-42
142163	CD8_cycling	COTL1	13.9241	1.87256	4.52e-44	7.93e-42
142164	CD8_cycling	CENPK	13.9181	3.73034	4.92e-44	8.53e-42
142165	CD8_cycling	BCL11B	13.8743	1.88362	9.07e-44	1.56e-41
142166	CD8_cycling	TOX	13.7944	2.39587	2.75e-43	4.68e-41
142167	CD8_cycling	GMFG	13.7704	1.66327	3.84e-43	6.45e-41
142168	CD8_cycling	SRP14	13.6007	1.49658	3.97e-42	6.59e-40
142169	CD8_cycling	CENPP	13.5611	3.3857	6.81e-42	1.12e-39
142170	CD8_cycling	ASPM	13.4869	6.87413	1.87e-41	3.04e-39
142171	CD8_cycling	SOD1	13.4635	1.71091	2.56e-41	4.13e-39
142172	CD8_cycling	KIF20B	13.4251	3.51084	4.31e-41	6.83e-39
142173	CD8_cycling	CKLF	13.4248	1.81243	4.33e-41	6.83e-39
142174	CD8_cycling	PPDPF	13.4013	1.64403	5.94e-41	9.29e-39
142175	CD8_cycling	COX7A2	13.3108	1.55787	2e-40	3.1e-38
142176	CD8_cycling	HLA-C	13.2499	1.67331	4.52e-40	6.92e-38
142177	CD8_cycling	NDUFC2	13.2316	1.83543	5.77e-40	8.75e-38
142178	CD8_cycling	CCNA2	13.2167	6.93481	7.02e-40	1.06e-37
142179	CD8_cycling	GMNN	13.1451	3.97265	1.82e-39	2.7e-37
142180	CD8_cycling	TUBA4A	13.1409	1.87982	1.92e-39	2.83e-37
142181	CD8_cycling	GTSE1	13.1109	6.87713	2.85e-39	4.17e-37
142182	CD8_cycling	HNRNPLL	13.0394	2.38776	7.31e-39	1.06e-36
142183	CD8_cycling	CALM2	13.0302	1.54511	8.24e-39	1.18e-36
142184	CD8_cycling	ATP5PF	13.0198	1.74517	9.45e-39	1.34e-36
142185	CD8_cycling	TACC3	12.9656	3.14221	1.92e-38	2.7e-36
142186	CD8_cycling	SEPTIN1	12.9545	1.94666	2.22e-38	3.1e-36
142187	CD8_cycling	LAT	12.9422	2.12658	2.6e-38	3.6e-36
142188	CD8_cycling	FANCI	12.6746	4.75219	8.18e-37	1.12e-34
142189	CD8_cycling	CD8A	12.649	2.56498	1.13e-36	1.54e-34
142190	CD8_cycling	TAP1	12.6343	2.07684	1.37e-36	1.84e-34
142191	CD8_cycling	DIAPH3	12.6253	6.03419	1.53e-36	2.05e-34
142192	CD8_cycling	IFI16	12.615	1.6602	1.75e-36	2.32e-34
142193	CD8_cycling	CENPU	12.5729	4.76021	2.98e-36	3.92e-34
142194	CD8_cycling	DTL	12.5344	5.94125	4.84e-36	6.31e-34
142195	CD8_cycling	UQCRQ	12.4524	1.60898	1.36e-35	1.76e-33
142196	CD8_cycling	PRC1	12.4493	4.98354	1.41e-35	1.81e-33
142197	CD8_cycling	NDC80	12.413	4.24202	2.22e-35	2.83e-33
142198	CD8_cycling	SIT1	12.3456	2.55866	5.15e-35	6.5e-33
142199	CD8_cycling	NDUFA13	12.3409	1.45111	5.46e-35	6.84e-33
142200	CD8_cycling	CDCA5	12.3257	6.62445	6.59e-35	8.19e-33
142201	CD8_cycling	RNF19A	12.285	1.75004	1.09e-34	1.34e-32
142202	CD8_cycling	KIFC1	12.2842	5.26056	1.1e-34	1.35e-32
142203	CD8_cycling	DLEU2	12.2562	1.67151	1.56e-34	1.89e-32
142204	CD8_cycling	PTPN7	12.2423	1.96095	1.85e-34	2.23e-32
142205	CD8_cycling	MDH1	12.1843	2.01756	3.77e-34	4.51e-32
142206	CD8_cycling	SPC25	12.1313	6.56436	7.21e-34	8.56e-32
142207	CD8_cycling	PRDX3	12.1033	2.14486	1.01e-33	1.2e-31
142208	CD8_cycling	RGS1	12.0518	1.83062	1.9e-33	2.22e-31
142209	CD8_cycling	PSMB10	11.9938	1.63341	3.83e-33	4.44e-31
142210	CD8_cycling	PHF19	11.9733	2.96347	4.9e-33	5.65e-31
142211	CD8_cycling	UQCRH	11.8725	1.45817	1.64e-32	1.87e-30
142212	CD8_cycling	PRIM2	11.8471	2.49475	2.23e-32	2.51e-30
142213	CD8_cycling	NUF2	11.8327	5.77605	2.65e-32	2.96e-30
142214	CD8_cycling	HIST1H1C	11.8076	2.67146	3.56e-32	3.96e-30
142215	CD8_cycling	UBL5	11.8025	1.36367	3.79e-32	4.18e-30
142216	CD8_cycling	NIBAN1	11.7547	1.7352	6.68e-32	7.32e-30
142217	CD8_cycling	CENPE	11.7363	4.77939	8.31e-32	9.04e-30
142218	CD8_cycling	LAG3	11.7356	3.21664	8.37e-32	9.05e-30
142219	CD8_cycling	CNTRL	11.7346	1.90265	8.48e-32	9.1e-30
142220	CD8_cycling	TSPAN5	11.6974	1.93863	1.31e-31	1.4e-29
142221	CD8_cycling	CD27	11.6773	2.63646	1.66e-31	1.76e-29
142222	CD8_cycling	COX7B	11.6647	1.45283	1.93e-31	2.03e-29
142223	CD8_cycling	TMA7	11.6505	1.27982	2.28e-31	2.38e-29
142224	CD8_cycling	SH3KBP1	11.637	1.48649	2.67e-31	2.77e-29
142225	CD8_cycling	LCP1	11.6232	1.43593	3.14e-31	3.24e-29
142226	CD8_cycling	SLC25A3	11.6101	1.45228	3.66e-31	3.75e-29
142227	CD8_cycling	LIME1	11.6038	1.80683	3.94e-31	4.02e-29
142228	CD8_cycling	NDUFS6	11.5791	1.68241	5.26e-31	5.32e-29
142229	CD8_cycling	UBB	11.5601	1.32713	6.56e-31	6.6e-29
142230	CD8_cycling	IL2RG	11.5549	1.50791	6.97e-31	6.97e-29
142231	CD8_cycling	BICDL1	11.5489	2.24892	7.48e-31	7.43e-29
142232	CD8_cycling	MIF	11.548	1.35374	7.56e-31	7.45e-29
142233	CD8_cycling	SEPTIN6	11.5397	1.51373	8.32e-31	8.16e-29
142234	CD8_cycling	CDKN2A	11.5306	4.07232	9.25e-31	9.01e-29
142235	CD8_cycling	APOBEC3C	11.519	2.3479	1.06e-30	1.02e-28
142236	CD8_cycling	GALM	11.4835	1.89339	1.6e-30	1.54e-28
142237	CD8_cycling	BATF	11.471	2.1751	1.84e-30	1.77e-28
142238	CD8_cycling	NKG7	11.4626	2.00298	2.03e-30	1.93e-28
142239	CD8_cycling	CALM1	11.3499	1.34699	7.43e-30	7.02e-28
142240	CD8_cycling	NDUFS5	11.3434	1.37797	8e-30	7.51e-28
142241	CD8_cycling	ELOB	11.3334	1.33453	8.97e-30	8.37e-28
142242	CD8_cycling	PTPN22	11.3234	1.58376	1e-29	9.33e-28
142243	CD8_cycling	CLEC2D	11.2968	1.52978	1.36e-29	1.26e-27
142244	CD8_cycling	CCL5	11.2854	1.8654	1.55e-29	1.42e-27
142245	CD8_cycling	GYPC	11.2824	1.51112	1.6e-29	1.46e-27
142246	CD8_cycling	NDUFB2	11.2448	1.40965	2.46e-29	2.23e-27
142247	CD8_cycling	UHRF1	11.2163	5.12395	3.39e-29	3.06e-27
142248	CD8_cycling	GGH	11.2149	4.36017	3.45e-29	3.08e-27
142249	CD8_cycling	NDUFA2	11.2148	1.54401	3.45e-29	3.08e-27
142250	CD8_cycling	NDUFB1	11.2123	1.47183	3.55e-29	3.15e-27
142251	CD8_cycling	RUNX3	11.1881	1.55062	4.67e-29	4.11e-27
142252	CD8_cycling	DYNLL1	11.1349	1.36051	8.48e-29	7.44e-27
142253	CD8_cycling	NDUFB10	11.0995	1.52983	1.26e-28	1.1e-26
142254	CD8_cycling	DDB2	11.067	2.59095	1.81e-28	1.57e-26
142255	CD8_cycling	KIF11	11.0351	5.57404	2.59e-28	2.23e-26
142256	CD8_cycling	UQCR10	11.0332	1.32519	2.64e-28	2.27e-26
142257	CD8_cycling	ATP5F1B	11.0237	1.4315	2.94e-28	2.51e-26
142258	CD8_cycling	LSP1	11.0192	1.4271	3.09e-28	2.62e-26
142259	CD8_cycling	OXCT1	11.0034	2.20871	3.68e-28	3.11e-26
142260	CD8_cycling	LINC01934	10.9782	1.95405	4.87e-28	4.09e-26
142261	CD8_cycling	TPM4	10.9549	1.58166	6.29e-28	5.26e-26
142262	CD8_cycling	LY6E	10.937	1.41731	7.66e-28	6.37e-26
142263	CD8_cycling	GNG2	10.9094	1.39918	1.04e-27	8.59e-26
142264	CD8_cycling	SYNE2	10.8902	1.46637	1.28e-27	1.06e-25
142265	CD8_cycling	PRKCH	10.8825	1.4195	1.4e-27	1.14e-25
142266	CD8_cycling	ABRACL	10.8692	1.43621	1.62e-27	1.32e-25
142267	CD8_cycling	CD247	10.8602	1.38885	1.78e-27	1.44e-25
142268	CD8_cycling	RAD51AP1	10.8363	5.50027	2.32e-27	1.86e-25
142269	CD8_cycling	MELK	10.831	6.17651	2.46e-27	1.97e-25
142270	CD8_cycling	EMB	10.8266	1.45248	2.57e-27	2.05e-25
142271	CD8_cycling	ATP5F1E	10.8106	1.15595	3.07e-27	2.43e-25
142272	CD8_cycling	H1FX	10.8072	1.84003	3.18e-27	2.51e-25
142273	CD8_cycling	ETFB	10.7907	1.87572	3.81e-27	2.99e-25
142274	CD8_cycling	CD8B	10.7804	2.35275	4.26e-27	3.33e-25
142275	CD8_cycling	CKAP2L	10.7785	6.48443	4.35e-27	3.38e-25
142276	CD8_cycling	CDT1	10.7009	6.65872	1.01e-26	7.8e-25
142277	CD8_cycling	TXNDC17	10.6989	1.98291	1.03e-26	7.92e-25
142278	CD8_cycling	BSG	10.6986	1.40069	1.03e-26	7.92e-25
142279	CD8_cycling	HLA-B	10.6922	0.968205	1.11e-26	8.45e-25
142280	CD8_cycling	GUK1	10.6743	1.256	1.34e-26	1.02e-24
142281	CD8_cycling	OCIAD2	10.6589	1.77396	1.59e-26	1.2e-24
142282	CD8_cycling	SAP18	10.6555	1.28102	1.64e-26	1.24e-24
142283	CD8_cycling	MYL12A	10.631	1.28192	2.14e-26	1.6e-24
142284	CD8_cycling	LYST	10.6277	1.5121	2.22e-26	1.65e-24
142285	CD8_cycling	ANXA2	10.6099	1.40151	2.68e-26	1.99e-24
142286	CD8_cycling	S100A10	10.5956	1.35456	3.12e-26	2.3e-24
142287	CD8_cycling	SPOCK2	10.5539	1.59859	4.87e-26	3.58e-24
142288	CD8_cycling	DCXR	10.5515	1.55971	5e-26	3.65e-24
142289	CD8_cycling	ZDHHC12	10.503	2.65872	8.37e-26	6.09e-24
142290	CD8_cycling	GZMK	10.4204	2.29148	2e-25	1.45e-23
142291	CD8_cycling	RASGRP1	10.4163	2.0142	2.09e-25	1.51e-23
142292	CD8_cycling	EVL	10.398	1.24049	2.53e-25	1.82e-23
142293	CD8_cycling	OPTN	10.3935	1.62518	2.65e-25	1.9e-23
142294	CD8_cycling	ZNF367	10.3844	4.25662	2.92e-25	2.08e-23
142295	CD8_cycling	TMBIM6	10.3548	1.241	3.98e-25	2.82e-23
142296	CD8_cycling	B2M	10.3305	0.692508	5.13e-25	3.61e-23
142297	CD8_cycling	CD96	10.3256	1.30839	5.4e-25	3.79e-23
142298	CD8_cycling	ICOS	10.31	1.83832	6.35e-25	4.44e-23
142299	CD8_cycling	CKAP2	10.3087	2.76221	6.44e-25	4.48e-23
142300	CD8_cycling	CHEK1	10.2979	5.05065	7.2e-25	4.99e-23
142301	CD8_cycling	CEP55	10.296	6.49577	7.34e-25	5.06e-23
142302	CD8_cycling	MIS18BP1	10.2839	1.79185	8.33e-25	5.72e-23
142303	CD8_cycling	ATP5MPL	10.1554	1.27199	3.14e-24	2.13e-22
142304	CD8_cycling	ATXN1	10.1143	1.30907	4.77e-24	3.23e-22
142305	CD8_cycling	HMGB3	10.1042	4.54823	5.29e-24	3.57e-22
142306	CD8_cycling	ATP5F1D	10.0842	1.19975	6.49e-24	4.36e-22
142307	CD8_cycling	ACOT7	10.077	2.99243	6.98e-24	4.67e-22
142308	CD8_cycling	PRDX1	10.0591	1.32052	8.38e-24	5.58e-22
142309	CD8_cycling	COX6B1	10.0536	1.19841	8.86e-24	5.88e-22
142310	CD8_cycling	SKAP1	10.0362	1.26139	1.06e-23	6.98e-22
142311	CD8_cycling	THEMIS	10.0309	1.52384	1.11e-23	7.33e-22
142312	CD8_cycling	NDUFB7	10.0086	1.38559	1.4e-23	9.15e-22
142313	CD8_cycling	ODC1	9.99426	1.72645	1.61e-23	1.05e-21
142314	CD8_cycling	ETS1	9.98354	1.26364	1.8e-23	1.17e-21
142315	CD8_cycling	CDC25B	9.97353	2.50531	1.99e-23	1.29e-21
142316	CD8_cycling	SAC3D1	9.95167	4.31714	2.48e-23	1.6e-21
142317	CD8_cycling	SP140	9.94509	1.46737	2.65e-23	1.7e-21
142318	CD8_cycling	COX5B	9.92024	1.19239	3.4e-23	2.17e-21
142319	CD8_cycling	ATP5PD	9.87876	1.35632	5.15e-23	3.28e-21
142320	CD8_cycling	DEPDC1B	9.87637	4.83687	5.27e-23	3.34e-21
142321	CD8_cycling	PKMYT1	9.86025	7.02464	6.19e-23	3.91e-21
142322	CD8_cycling	PMAIP1	9.8179	1.69129	9.43e-23	5.91e-21
142323	CD8_cycling	TRBC1	9.81789	1.78668	9.43e-23	5.91e-21
142324	CD8_cycling	CDC20	9.81556	6.50472	9.65e-23	6.02e-21
142325	CD8_cycling	RGCC	9.80986	1.31077	1.02e-22	6.35e-21
142326	CD8_cycling	MCM6	9.79797	3.3774	1.15e-22	7.11e-21
142327	CD8_cycling	CTSW	9.78188	1.47518	1.35e-22	8.31e-21
142328	CD8_cycling	SH3BGRL3	9.71854	1.23667	2.51e-22	1.54e-20
142329	CD8_cycling	CTLA4	9.68472	3.05539	3.5e-22	2.14e-20
142330	CD8_cycling	LINC01572	9.66505	3.81684	4.24e-22	2.59e-20
142331	CD8_cycling	CDCA8	9.65603	5.88047	4.63e-22	2.81e-20
142332	CD8_cycling	NUP210	9.62104	1.77426	6.52e-22	3.94e-20
142333	CD8_cycling	HMMR	9.57857	5.43119	9.84e-22	5.93e-20
142334	CD8_cycling	HLA-F	9.55982	1.24853	1.18e-21	7.08e-20
142335	CD8_cycling	ISG15	9.55043	1.33302	1.29e-21	7.72e-20
142336	CD8_cycling	MRPS6	9.54896	1.53343	1.31e-21	7.8e-20
142337	CD8_cycling	RBL1	9.53204	2.68793	1.54e-21	9.15e-20
142338	CD8_cycling	RHOH	9.52869	1.19752	1.59e-21	9.42e-20
142339	CD8_cycling	GINS2	9.52247	5.48246	1.69e-21	9.96e-20
142340	CD8_cycling	GNAS	9.52198	1.16532	1.7e-21	9.97e-20
142341	CD8_cycling	NCAPG	9.49849	6.10784	2.13e-21	1.25e-19
142342	CD8_cycling	NCAPH	9.49356	4.72581	2.23e-21	1.3e-19
142343	CD8_cycling	KIF15	9.48494	6.01485	2.43e-21	1.41e-19
142344	CD8_cycling	CDCA3	9.46976	6.87489	2.8e-21	1.62e-19
142345	CD8_cycling	KIF2C	9.46895	5.78716	2.83e-21	1.63e-19
142346	CD8_cycling	ZEB1	9.46643	1.53987	2.9e-21	1.66e-19
142347	CD8_cycling	DLGAP5	9.46074	6.86248	3.06e-21	1.75e-19
142348	CD8_cycling	CEMIP2	9.44775	1.18578	3.46e-21	1.97e-19
142349	CD8_cycling	NDUFA1	9.43496	1.16776	3.91e-21	2.22e-19
142350	CD8_cycling	CST7	9.40624	1.26492	5.14e-21	2.91e-19
142351	CD8_cycling	PPP1R18	9.39549	1.35342	5.7e-21	3.21e-19
142352	CD8_cycling	HSPA8	9.39264	1.1992	5.85e-21	3.29e-19
142353	CD8_cycling	CXCR3	9.36739	2.56657	7.43e-21	4.16e-19
142354	CD8_cycling	ACAA2	9.34812	2.03696	8.92e-21	4.98e-19
142355	CD8_cycling	RASA2	9.314	1.16931	1.23e-20	6.84e-19
142356	CD8_cycling	PTMS	9.30302	2.18156	1.37e-20	7.56e-19
142357	CD8_cycling	DEF6	9.28794	1.44098	1.57e-20	8.68e-19
142358	CD8_cycling	GLCCI1	9.27174	1.54656	1.83e-20	1.01e-18
142359	CD8_cycling	PRDX5	9.27142	1.23443	1.84e-20	1.01e-18
142360	CD8_cycling	ICAM3	9.24729	1.20839	2.3e-20	1.26e-18
142361	CD8_cycling	TSTA3	9.24654	2.2104	2.32e-20	1.26e-18
142362	CD8_cycling	MTHFD2	9.2452	1.48994	2.35e-20	1.27e-18
142363	CD8_cycling	PHB	9.23069	1.5962	2.69e-20	1.45e-18
142364	CD8_cycling	FNBP1	9.21657	1.16813	3.07e-20	1.65e-18
142365	CD8_cycling	MIR4435-2HG	9.1652	1.81372	4.95e-20	2.66e-18
142366	CD8_cycling	SGO2	9.15703	4.33	5.33e-20	2.85e-18
142367	CD8_cycling	ATP5MD	9.14911	1.1122	5.74e-20	3.06e-18
142368	CD8_cycling	TIGIT	9.14812	2.20286	5.79e-20	3.08e-18
142369	CD8_cycling	IKZF3	9.12715	1.29605	7.03e-20	3.73e-18
142370	CD8_cycling	KIF23	9.11131	6.06619	8.14e-20	4.3e-18
142371	CD8_cycling	DDT	9.08959	1.33115	9.94e-20	5.23e-18
142372	CD8_cycling	CDCA2	9.08825	5.75224	1.01e-19	5.28e-18
142373	CD8_cycling	BRIP1	9.07809	4.68901	1.11e-19	5.78e-18
142374	CD8_cycling	MGST3	9.07485	1.27834	1.14e-19	5.93e-18
142375	CD8_cycling	MRPL41	9.06938	1.29968	1.2e-19	6.22e-18
142376	CD8_cycling	CEP128	9.06836	2.28948	1.21e-19	6.25e-18
142377	CD8_cycling	ATP2B4	9.03792	1.50839	1.6e-19	8.24e-18
142378	CD8_cycling	TESC	9.01832	2.10468	1.91e-19	9.82e-18
142379	CD8_cycling	CCL4	8.99457	1.5308	2.37e-19	1.22e-17
142380	CD8_cycling	FAS	8.98479	2.24081	2.59e-19	1.32e-17
142381	CD8_cycling	MYO1G	8.95792	1.43485	3.31e-19	1.68e-17
142382	CD8_cycling	ESCO2	8.9501	6.3827	3.55e-19	1.8e-17
142383	CD8_cycling	CD6	8.92935	1.5495	4.29e-19	2.17e-17
142384	CD8_cycling	CDK6	8.92784	1.76649	4.34e-19	2.19e-17
142385	CD8_cycling	WNK1	8.92771	1.16644	4.35e-19	2.19e-17
142386	CD8_cycling	AC068587.4	8.91842	1.62089	4.73e-19	2.37e-17
142387	CD8_cycling	ATP5MC1	8.87965	1.48803	6.71e-19	3.35e-17
142388	CD8_cycling	FUT8	8.86151	1.65499	7.89e-19	3.93e-17
142389	CD8_cycling	STK17A	8.8609	1.08624	7.94e-19	3.94e-17
142390	CD8_cycling	UCP2	8.85529	1.17786	8.35e-19	4.13e-17
142391	CD8_cycling	CBLB	8.85426	1.16096	8.42e-19	4.16e-17
142392	CD8_cycling	NFATC2	8.81095	1.24152	1.24e-18	6.08e-17
142393	CD8_cycling	SKP1	8.78821	1.05456	1.52e-18	7.43e-17
142394	CD8_cycling	CD70	8.76096	3.03853	1.94e-18	9.43e-17
142395	CD8_cycling	RACGAP1	8.75896	3.83534	1.97e-18	9.57e-17
142396	CD8_cycling	MYBL2	8.75527	5.42751	2.04e-18	9.86e-17
142397	CD8_cycling	OASL	8.75425	2.44135	2.05e-18	9.92e-17
142398	CD8_cycling	CCDC85B	8.71976	1.17279	2.79e-18	1.34e-16
142399	CD8_cycling	CMC1	8.66797	1.22808	4.4e-18	2.11e-16
142400	CD8_cycling	RFTN1	8.654	1.24715	4.97e-18	2.38e-16
142401	CD8_cycling	PRKCQ	8.63761	1.47066	5.74e-18	2.74e-16
142402	CD8_cycling	FAM111B	8.63359	6.01729	5.95e-18	2.83e-16
142403	CD8_cycling	MND1	8.62478	5.86486	6.42e-18	3.04e-16
142404	CD8_cycling	PBK	8.62282	7.39213	6.53e-18	3.09e-16
142405	CD8_cycling	ATP5MC2	8.60575	1.06068	7.58e-18	3.57e-16
142406	CD8_cycling	WDR76	8.60417	3.76157	7.69e-18	3.61e-16
142407	CD8_cycling	PPP1R16B	8.59067	1.09018	8.65e-18	4.05e-16
142408	CD8_cycling	PLAAT4	8.57178	1.04889	1.02e-17	4.76e-16
142409	CD8_cycling	FBXO5	8.56538	4.48332	1.08e-17	5.02e-16
142410	CD8_cycling	IFNG	8.56131	1.95876	1.12e-17	5.18e-16
142411	CD8_cycling	TNFRSF9	8.55191	3.02916	1.21e-17	5.6e-16
142412	CD8_cycling	ACAP1	8.54893	1.0651	1.24e-17	5.73e-16
142413	CD8_cycling	ANLN	8.54044	6.10117	1.34e-17	6.15e-16
142414	CD8_cycling	POLR2L	8.53742	1.01801	1.37e-17	6.3e-16
142415	CD8_cycling	TUBA1A	8.50234	1.08103	1.86e-17	8.5e-16
142416	CD8_cycling	TROAP	8.50143	6.84596	1.87e-17	8.54e-16
142417	CD8_cycling	ATAD5	8.49983	3.77186	1.9e-17	8.64e-16
142418	CD8_cycling	CD59	8.49063	1.88007	2.06e-17	9.32e-16
142419	CD8_cycling	FYN	8.46875	1.09747	2.48e-17	1.12e-15
142420	CD8_cycling	TAGLN2	8.46773	1.02761	2.5e-17	1.13e-15
142421	CD8_cycling	BRCA1	8.46251	3.90106	2.62e-17	1.18e-15
142422	CD8_cycling	SLC9A3R1	8.45914	1.35756	2.69e-17	1.21e-15
142423	CD8_cycling	RGS10	8.45087	1.03871	2.89e-17	1.29e-15
142424	CD8_cycling	FANCA	8.44107	3.19562	3.14e-17	1.4e-15
142425	CD8_cycling	OAZ1	8.42849	1.0382	3.5e-17	1.56e-15
142426	CD8_cycling	SGO1	8.416	4.99128	3.9e-17	1.73e-15
142427	CD8_cycling	LBH	8.40836	1.12647	4.16e-17	1.84e-15
142428	CD8_cycling	RHOF	8.3838	1.40767	5.12e-17	2.26e-15
142429	CD8_cycling	RAD51	8.38345	4.82008	5.14e-17	2.26e-15
142430	CD8_cycling	OST4	8.3455	1.00438	7.09e-17	3.11e-15
142431	CD8_cycling	MPC1	8.32171	1.42872	8.67e-17	3.79e-15
142432	CD8_cycling	TBC1D10C	8.31239	1.17522	9.38e-17	4.09e-15
142433	CD8_cycling	SLA	8.3049	1.10175	9.99e-17	4.34e-15
142434	CD8_cycling	NRM	8.28891	3.77082	1.14e-16	4.96e-15
142435	CD8_cycling	FANCD2	8.28701	3.6671	1.16e-16	5.02e-15
142436	CD8_cycling	KIF14	8.28047	5.50043	1.23e-16	5.29e-15
142437	CD8_cycling	NCAPH2	8.22473	3.07868	1.96e-16	8.42e-15
142438	CD8_cycling	AL441992.1	8.2134	3.81554	2.15e-16	9.22e-15
142439	CD8_cycling	SLF1	8.20977	2.02932	2.22e-16	9.48e-15
142440	CD8_cycling	NEIL3	8.20356	6.6903	2.33e-16	9.96e-15
142441	CD8_cycling	MAP4K1	8.18262	1.73173	2.78e-16	1.18e-14
142442	CD8_cycling	ORC6	8.17692	4.8865	2.91e-16	1.24e-14
142443	CD8_cycling	EDF1	8.16157	0.96325	3.31e-16	1.4e-14
142444	CD8_cycling	ZAP70	8.15854	1.29726	3.39e-16	1.43e-14
142445	CD8_cycling	MT1E	8.15162	2.19447	3.59e-16	1.51e-14
142446	CD8_cycling	CAMK4	8.13159	1.22218	4.24e-16	1.78e-14
142447	CD8_cycling	CDC45	8.10304	6.57171	5.36e-16	2.24e-14
142448	CD8_cycling	PCED1B-AS1	8.08822	0.912266	6.05e-16	2.53e-14
142449	CD8_cycling	APOLD1	8.08503	2.40906	6.22e-16	2.59e-14
142450	CD8_cycling	BUB1	8.07972	5.2577	6.49e-16	2.69e-14
142451	CD8_cycling	MXD3	8.07958	4.26543	6.5e-16	2.69e-14
142452	CD8_cycling	PHLDA1	8.07627	1.65642	6.68e-16	2.76e-14
142453	CD8_cycling	CCDC88C	8.0733	1.1464	6.84e-16	2.82e-14
142454	CD8_cycling	LAMTOR5	8.05772	1.13063	7.77e-16	3.2e-14
142455	CD8_cycling	DOCK8	8.01974	0.91261	1.06e-15	4.34e-14
142456	CD8_cycling	SPC24	8.0196	5.61881	1.06e-15	4.34e-14
142457	CD8_cycling	ATP5ME	8.01496	0.947486	1.1e-15	4.49e-14
142458	CD8_cycling	ADGRE5	7.99882	0.961919	1.26e-15	5.11e-14
142459	CD8_cycling	GNAI2	7.99035	1.02942	1.35e-15	5.46e-14
142460	CD8_cycling	CDKN2C	7.96886	3.03418	1.6e-15	6.48e-14
142461	CD8_cycling	IL21R	7.96405	1.70574	1.67e-15	6.72e-14
142462	CD8_cycling	MIR155HG	7.95781	2.12779	1.75e-15	7.05e-14
142463	CD8_cycling	PDE7A	7.94438	0.939038	1.95e-15	7.84e-14
142464	CD8_cycling	ARAP2	7.94034	1.16763	2.02e-15	8.08e-14
142465	CD8_cycling	NDUFC1	7.93393	1.2925	2.12e-15	8.49e-14
142466	CD8_cycling	RASAL3	7.91119	1.33178	2.55e-15	1.02e-13
142467	CD8_cycling	ITGB1	7.90648	0.997686	2.65e-15	1.05e-13
142468	CD8_cycling	RFC3	7.89581	3.60473	2.88e-15	1.14e-13
142469	CD8_cycling	RCAN3	7.8934	1.475	2.94e-15	1.16e-13
142470	CD8_cycling	ITGA4	7.88876	1.04758	3.05e-15	1.2e-13
142471	CD8_cycling	SPATA5	7.88194	1.81126	3.22e-15	1.27e-13
142472	CD8_cycling	RASSF1	7.87985	1.15182	3.28e-15	1.29e-13
142473	CD8_cycling	PBX4	7.86323	1.17404	3.74e-15	1.47e-13
142474	CD8_cycling	ATP2A3	7.85162	1.64187	4.11e-15	1.6e-13
142475	CD8_cycling	SHCBP1	7.8506	5.10798	4.14e-15	1.61e-13
142476	CD8_cycling	ABHD3	7.84087	1.049	4.47e-15	1.74e-13
142477	CD8_cycling	MSN	7.84079	0.916158	4.48e-15	1.74e-13
142478	CD8_cycling	PSTPIP1	7.82622	1.47365	5.03e-15	1.95e-13
142479	CD8_cycling	CD7	7.82361	1.13216	5.13e-15	1.98e-13
142480	CD8_cycling	KIF4A	7.81891	5.57348	5.33e-15	2.05e-13
142481	CD8_cycling	SLA2	7.79169	1.80851	6.61e-15	2.53e-13
142482	CD8_cycling	KLRK1	7.78212	1.15687	7.13e-15	2.73e-13
142483	CD8_cycling	PYHIN1	7.77414	1.10801	7.6e-15	2.9e-13
142484	CD8_cycling	DOCK2	7.76304	0.98353	8.29e-15	3.15e-13
142485	CD8_cycling	RABGAP1L	7.75287	0.926796	8.98e-15	3.41e-13
142486	CD8_cycling	NME2	7.73365	1.00991	1.05e-14	3.96e-13
142487	CD8_cycling	ECHS1	7.67942	1.47999	1.6e-14	6.04e-13
142488	CD8_cycling	IFI6	7.67734	1.24917	1.62e-14	6.12e-13
142489	CD8_cycling	SCLT1	7.67219	1.10363	1.69e-14	6.36e-13
142490	CD8_cycling	PDE3B	7.66171	1.14102	1.83e-14	6.88e-13
142491	CD8_cycling	SPATS2L	7.65598	1.67152	1.92e-14	7.18e-13
142492	CD8_cycling	CCNB1	7.65225	5.15564	1.97e-14	7.37e-13
142493	CD8_cycling	BRCA2	7.63306	3.37565	2.29e-14	8.54e-13
142494	CD8_cycling	POLQ	7.63096	5.56764	2.33e-14	8.66e-13
142495	CD8_cycling	ARHGAP11B	7.61423	4.43917	2.65e-14	9.83e-13
142496	CD8_cycling	S1PR4	7.59459	1.57975	3.09e-14	1.14e-12
142497	CD8_cycling	SIRPG	7.57444	2.46698	3.61e-14	1.33e-12
142498	CD8_cycling	CDCA7	7.57275	4.88934	3.65e-14	1.34e-12
142499	CD8_cycling	GTDC1	7.57073	1.36756	3.71e-14	1.36e-12
142500	CD8_cycling	GSTP1	7.56609	0.956374	3.85e-14	1.41e-12
142501	CD8_cycling	KATNAL1	7.56529	2.71731	3.87e-14	1.41e-12
142502	CD8_cycling	COX7C	7.55637	0.906362	4.14e-14	1.51e-12
142503	CD8_cycling	NCALD	7.55432	1.58001	4.21e-14	1.53e-12
142504	CD8_cycling	TRAT1	7.54789	1.6327	4.42e-14	1.61e-12
142505	CD8_cycling	PKP4	7.53385	2.139	4.93e-14	1.78e-12
142506	CD8_cycling	INPP4B	7.52653	0.963191	5.21e-14	1.88e-12
142507	CD8_cycling	LRRC8C	7.51751	1.26417	5.58e-14	2.01e-12
142508	CD8_cycling	KIF18A	7.50969	4.26649	5.93e-14	2.13e-12
142509	CD8_cycling	GLIPR2	7.5026	1.2429	6.26e-14	2.24e-12
142510	CD8_cycling	AC017002.5	7.49611	2.42604	6.57e-14	2.35e-12
142511	CD8_cycling	MCM10	7.49333	5.91357	6.71e-14	2.39e-12
142512	CD8_cycling	EIF3K	7.48691	0.905795	7.05e-14	2.51e-12
142513	CD8_cycling	ATP6V0E2	7.46068	2.12312	8.61e-14	3.05e-12
142514	CD8_cycling	HJURP	7.43176	6.73021	1.07e-13	3.79e-12
142515	CD8_cycling	EMP3	7.42127	0.91989	1.16e-13	4.1e-12
142516	CD8_cycling	CDKN2D	7.39921	2.10991	1.37e-13	4.83e-12
142517	CD8_cycling	STK39	7.39889	1.60661	1.37e-13	4.83e-12
142518	CD8_cycling	PXMP2	7.39472	3.4202	1.42e-13	4.97e-12
142519	CD8_cycling	SLC38A1	7.38719	0.872095	1.5e-13	5.25e-12
142520	CD8_cycling	SH2D2A	7.38193	1.29651	1.56e-13	5.45e-12
142521	CD8_cycling	GZMH	7.37851	1.44907	1.6e-13	5.58e-12
142522	CD8_cycling	STIM1	7.37604	1.03197	1.63e-13	5.67e-12
142523	CD8_cycling	HADH	7.36345	2.39476	1.79e-13	6.22e-12
142524	CD8_cycling	WIPF1	7.36015	0.835018	1.84e-13	6.36e-12
142525	CD8_cycling	CYFIP2	7.35709	1.1032	1.88e-13	6.49e-12
142526	CD8_cycling	DSCC1	7.34331	5.38854	2.08e-13	7.18e-12
142527	CD8_cycling	CRTAM	7.343	2.32198	2.09e-13	7.18e-12
142528	CD8_cycling	LINC00342	7.33575	2.00111	2.2e-13	7.57e-12
142529	CD8_cycling	ITM2C	7.31404	2.11806	2.59e-13	8.88e-12
142530	CD8_cycling	PTPRJ	7.30281	1.01382	2.82e-13	9.63e-12
142531	CD8_cycling	CD5	7.28944	1.69428	3.11e-13	1.06e-11
142532	CD8_cycling	STAT5B	7.28774	1.23954	3.15e-13	1.07e-11
142533	CD8_cycling	TRAF3IP3	7.28379	0.995131	3.25e-13	1.1e-11
142534	CD8_cycling	ARID5B	7.27912	0.95438	3.36e-13	1.14e-11
142535	CD8_cycling	PARVG	7.27622	1.15247	3.43e-13	1.16e-11
142536	CD8_cycling	H3F3B	7.23702	0.908494	4.59e-13	1.55e-11
142537	CD8_cycling	CD58	7.23051	1.07293	4.81e-13	1.62e-11
142538	CD8_cycling	TOX2	7.22927	3.40439	4.86e-13	1.63e-11
142539	CD8_cycling	SHMT2	7.22024	2.3076	5.19e-13	1.74e-11
142540	CD8_cycling	CD52	7.2183	1.04726	5.26e-13	1.76e-11
142541	CD8_cycling	HIST1H1D	7.21742	2.76371	5.3e-13	1.77e-11
142542	CD8_cycling	PDCD1	7.21574	2.77943	5.36e-13	1.79e-11
142543	CD8_cycling	RESF1	7.16106	0.905815	8.01e-13	2.66e-11
142544	CD8_cycling	KDM2B	7.15519	1.14686	8.36e-13	2.77e-11
142545	CD8_cycling	DNPH1	7.14822	1.72629	8.79e-13	2.91e-11
142546	CD8_cycling	SYTL3	7.13727	0.891166	9.52e-13	3.14e-11
142547	CD8_cycling	SAMD3	7.11732	1.11352	1.1e-12	3.63e-11
142548	CD8_cycling	TMEM256	7.09996	1.06669	1.25e-12	4.1e-11
142549	CD8_cycling	AC022075.1	7.0972	1.41754	1.27e-12	4.17e-11
142550	CD8_cycling	LEPROTL1	7.09038	0.808017	1.34e-12	4.37e-11
142551	CD8_cycling	MDFIC	7.08932	1.13129	1.35e-12	4.4e-11
142552	CD8_cycling	LGALS1	7.08656	1.07603	1.37e-12	4.47e-11
142553	CD8_cycling	PPP2R5C	7.0865	0.806517	1.38e-12	4.47e-11
142554	CD8_cycling	CDC6	7.08421	5.70979	1.4e-12	4.53e-11
142555	CD8_cycling	PHTF2	7.08347	1.14673	1.41e-12	4.55e-11
142556	CD8_cycling	PRIM1	7.08289	3.15576	1.41e-12	4.56e-11
142557	CD8_cycling	GMDS	7.06672	1.03737	1.59e-12	5.11e-11
142558	CD8_cycling	DGKZ	7.06231	1.33171	1.64e-12	5.26e-11
142559	CD8_cycling	HSP90B1	7.05402	0.844484	1.74e-12	5.58e-11
142560	CD8_cycling	ARHGEF1	7.04891	0.931946	1.8e-12	5.77e-11
142561	CD8_cycling	ANKRD36C	7.04836	1.82531	1.81e-12	5.79e-11
142562	CD8_cycling	BST2	6.99809	0.86108	2.59e-12	8.26e-11
142563	CD8_cycling	WAS	6.99087	0.918323	2.73e-12	8.67e-11
142564	CD8_cycling	WWOX	6.99067	0.988965	2.74e-12	8.67e-11
142565	CD8_cycling	LIN52	6.98736	1.94231	2.8e-12	8.86e-11
142566	CD8_cycling	CLEC2B	6.98504	0.844319	2.85e-12	8.99e-11
142567	CD8_cycling	UHRF2	6.9757	1.3415	3.04e-12	9.59e-11
142568	CD8_cycling	CD28	6.961	1.61974	3.38e-12	1.06e-10
142569	CD8_cycling	PCED1B	6.95456	1.02717	3.54e-12	1.11e-10
142570	CD8_cycling	ADCY3	6.91995	2.11919	4.52e-12	1.42e-10
142571	CD8_cycling	BTF3	6.90667	0.906791	4.96e-12	1.55e-10
142572	CD8_cycling	CEP85L	6.88916	0.986571	5.61e-12	1.75e-10
142573	CD8_cycling	SERF2	6.88854	0.821852	5.64e-12	1.76e-10
142574	CD8_cycling	TMEM59	6.88725	0.807938	5.69e-12	1.77e-10
142575	CD8_cycling	OXNAD1	6.87646	0.902971	6.14e-12	1.9e-10
142576	CD8_cycling	FAM107B	6.8722	0.769244	6.32e-12	1.96e-10
142577	CD8_cycling	ARHGEF3	6.87173	0.917915	6.34e-12	1.96e-10
142578	CD8_cycling	GRAP2	6.81478	1.24885	9.44e-12	2.9e-10
142579	CD8_cycling	ATP8A1	6.80079	1.02027	1.04e-11	3.19e-10
142580	CD8_cycling	UQCRB	6.78733	0.880226	1.14e-11	3.49e-10
142581	CD8_cycling	DCTPP1	6.78259	2.35711	1.18e-11	3.6e-10
142582	CD8_cycling	DUSP16	6.77655	1.10403	1.23e-11	3.75e-10
142583	CD8_cycling	BIN1	6.76924	1.03448	1.29e-11	3.94e-10
142584	CD8_cycling	SPTBN1	6.76651	1.67579	1.32e-11	4e-10
142585	CD8_cycling	POP7	6.7553	2.11721	1.43e-11	4.32e-10
142586	CD8_cycling	MLLT3	6.72526	1.2236	1.75e-11	5.29e-10
142587	CD8_cycling	UBR1	6.72473	0.896542	1.76e-11	5.3e-10
142588	CD8_cycling	CXCR4	6.72425	0.962694	1.77e-11	5.31e-10
142589	CD8_cycling	RUNX1	6.70981	0.823497	1.95e-11	5.85e-10
142590	CD8_cycling	PFKP	6.70704	1.94194	1.99e-11	5.95e-10
142591	CD8_cycling	AP1S1	6.69482	2.34028	2.16e-11	6.46e-10
142592	CD8_cycling	STIL	6.68676	4.2669	2.28e-11	6.81e-10
142593	CD8_cycling	EZR	6.68609	0.791683	2.29e-11	6.83e-10
142594	CD8_cycling	TNFAIP8	6.68344	0.771013	2.33e-11	6.94e-10
142595	CD8_cycling	NIN	6.66361	1.01859	2.67e-11	7.93e-10
142596	CD8_cycling	SUCLG1	6.65994	1.22061	2.74e-11	8.11e-10
142597	CD8_cycling	APOBEC3H	6.65779	3.16399	2.78e-11	8.22e-10
142598	CD8_cycling	DUSP2	6.65419	0.784753	2.85e-11	8.41e-10
142599	CD8_cycling	PLK1	6.64312	6.28595	3.07e-11	9.04e-10
142600	CD8_cycling	P2RY10	6.63922	1.41535	3.15e-11	9.27e-10
142601	CD8_cycling	IKZF1	6.62728	0.753606	3.42e-11	1e-09
142602	CD8_cycling	FLNA	6.62574	0.917094	3.46e-11	1.01e-09
142603	CD8_cycling	S100A6	6.62225	0.904303	3.54e-11	1.03e-09
142604	CD8_cycling	SIK2	6.62058	1.10926	3.58e-11	1.04e-09
142605	CD8_cycling	ORAI1	6.5999	1.42101	4.11e-11	1.2e-09
142606	CD8_cycling	CMTM7	6.59493	0.852937	4.25e-11	1.24e-09
142607	CD8_cycling	DGKH	6.59465	1.94669	4.26e-11	1.24e-09
142608	CD8_cycling	SLC7A5	6.59195	1.07227	4.34e-11	1.26e-09
142609	CD8_cycling	ARHGAP11A	6.5762	4.68245	4.83e-11	1.4e-09
142610	CD8_cycling	ELOVL5	6.56513	0.786441	5.2e-11	1.5e-09
142611	CD8_cycling	GRK6	6.55489	1.43479	5.57e-11	1.6e-09
142612	CD8_cycling	APBB1IP	6.5401	0.775901	6.15e-11	1.77e-09
142613	CD8_cycling	MCUB	6.51912	0.921539	7.07e-11	2.03e-09
142614	CD8_cycling	SLFN12L	6.51626	1.17337	7.21e-11	2.07e-09
142615	CD8_cycling	POLE2	6.51449	3.52209	7.29e-11	2.09e-09
142616	CD8_cycling	EXOC6	6.47724	1.38044	9.34e-11	2.67e-09
142617	CD8_cycling	PDLIM2	6.46563	1.30803	1.01e-10	2.87e-09
142618	CD8_cycling	S100A4	6.46411	0.943753	1.02e-10	2.89e-09
142619	CD8_cycling	CYTIP	6.4641	0.772016	1.02e-10	2.89e-09
142620	CD8_cycling	CARD11	6.44231	0.806945	1.18e-10	3.33e-09
142621	CD8_cycling	ENTPD1-AS1	6.43388	1.53158	1.24e-10	3.52e-09
142622	CD8_cycling	AURKA	6.40702	3.58515	1.48e-10	4.19e-09
142623	CD8_cycling	NABP2	6.3994	2.28921	1.56e-10	4.39e-09
142624	CD8_cycling	GLMN	6.39926	1.44485	1.56e-10	4.39e-09
142625	CD8_cycling	MBNL1	6.39603	0.811289	1.59e-10	4.48e-09
142626	CD8_cycling	GIMAP7	6.38945	0.870035	1.66e-10	4.67e-09
142627	CD8_cycling	F2R	6.37789	2.1693	1.8e-10	5.03e-09
142628	CD8_cycling	TUBG1	6.3766	3.44482	1.81e-10	5.06e-09
142629	CD8_cycling	AKR1B1	6.37229	1.23007	1.86e-10	5.19e-09
142630	CD8_cycling	PEBP1	6.36333	0.8277	1.97e-10	5.49e-09
142631	CD8_cycling	FERMT3	6.3465	0.96487	2.2e-10	6.11e-09
142632	CD8_cycling	ARHGAP15	6.33028	0.805539	2.45e-10	6.78e-09
142633	CD8_cycling	KLF12	6.32963	0.858082	2.46e-10	6.79e-09
142634	CD8_cycling	SIGIRR	6.32895	0.782923	2.47e-10	6.81e-09
142635	CD8_cycling	ITGAL	6.32153	0.846485	2.59e-10	7.14e-09
142636	CD8_cycling	PHACTR2	6.31668	0.971174	2.67e-10	7.35e-09
142637	CD8_cycling	ABCC1	6.30983	0.791619	2.79e-10	7.66e-09
142638	CD8_cycling	MCM2	6.30443	4.75591	2.89e-10	7.91e-09
142639	CD8_cycling	CD38	6.30129	1.64526	2.95e-10	8.06e-09
142640	CD8_cycling	FOXM1	6.29642	4.57527	3.05e-10	8.3e-09
142641	CD8_cycling	CDC42SE2	6.29096	0.742024	3.16e-10	8.59e-09
142642	CD8_cycling	SKA1	6.28999	6.9177	3.17e-10	8.63e-09
142643	CD8_cycling	STIM2	6.28965	0.936601	3.18e-10	8.63e-09
142644	CD8_cycling	SLC2A4RG	6.27665	1.92273	3.46e-10	9.37e-09
142645	CD8_cycling	DHFR	6.27476	0.722103	3.5e-10	9.47e-09
142646	CD8_cycling	KIF18B	6.2725	6.7843	3.55e-10	9.59e-09
142647	CD8_cycling	LINC00649	6.272	1.60029	3.56e-10	9.6e-09
142648	CD8_cycling	HIST1H1B	6.27052	5.47221	3.6e-10	9.68e-09
142649	CD8_cycling	LPXN	6.27006	0.814204	3.61e-10	9.69e-09
142650	CD8_cycling	TNIP3	6.26098	2.26154	3.83e-10	1.03e-08
142651	CD8_cycling	MAST2	6.2337	1.9689	4.56e-10	1.22e-08
142652	CD8_cycling	TRIM59	6.23297	2.54294	4.58e-10	1.22e-08
142653	CD8_cycling	KCNQ5	6.23041	2.11475	4.65e-10	1.24e-08
142654	CD8_cycling	ARHGAP9	6.22226	0.952826	4.9e-10	1.3e-08
142655	CD8_cycling	ABLIM1	6.22203	1.20519	4.91e-10	1.3e-08
142656	CD8_cycling	MRPL36	6.21695	1.61865	5.07e-10	1.34e-08
142657	CD8_cycling	GIMAP4	6.215	0.889828	5.13e-10	1.36e-08
142658	CD8_cycling	HIST1H1E	6.19935	2.30414	5.67e-10	1.5e-08
142659	CD8_cycling	CHST12	6.19808	1.19272	5.72e-10	1.51e-08
142660	CD8_cycling	ITGB7	6.18845	1.36396	6.08e-10	1.6e-08
142661	CD8_cycling	HSP90AA1	6.18148	0.92574	6.35e-10	1.67e-08
142662	CD8_cycling	CCDC18	6.16522	1.65191	7.04e-10	1.85e-08
142663	CD8_cycling	HSPE1	6.15606	0.787235	7.46e-10	1.95e-08
142664	CD8_cycling	MTFP1	6.14962	1.36063	7.77e-10	2.03e-08
142665	CD8_cycling	CCNF	6.14804	4.22172	7.84e-10	2.05e-08
142666	CD8_cycling	GABPB1	6.14772	1.24529	7.86e-10	2.05e-08
142667	CD8_cycling	ZGRF1	6.14753	3.62947	7.87e-10	2.05e-08
142668	CD8_cycling	ATF7IP	6.13844	0.73162	8.33e-10	2.16e-08
142669	CD8_cycling	SKA3	6.13648	5.73874	8.44e-10	2.18e-08
142670	CD8_cycling	BIN2	6.13464	0.735091	8.54e-10	2.21e-08
142671	CD8_cycling	TRAF3	6.1315	0.879628	8.71e-10	2.25e-08
142672	CD8_cycling	KCNAB2	6.13036	0.804072	8.77e-10	2.26e-08
142673	CD8_cycling	ARHGAP45	6.12516	0.859231	9.06e-10	2.33e-08
142674	CD8_cycling	CHST11	6.12425	0.69649	9.11e-10	2.34e-08
142675	CD8_cycling	SSR4	6.12332	0.671234	9.16e-10	2.35e-08
142676	CD8_cycling	NFATC3	6.11883	0.835688	9.43e-10	2.41e-08
142677	CD8_cycling	PPP3CC	6.10639	0.702605	1.02e-09	2.6e-08
142678	CD8_cycling	SFMBT1	6.0943	1.1873	1.1e-09	2.8e-08
142679	CD8_cycling	DCK	6.09098	1.5194	1.12e-09	2.86e-08
142680	CD8_cycling	AKR1A1	6.0785	0.938074	1.21e-09	3.08e-08
142681	CD8_cycling	HSPD1	6.07667	0.727593	1.23e-09	3.11e-08
142682	CD8_cycling	SFMBT2	6.06292	0.837375	1.34e-09	3.39e-08
142683	CD8_cycling	IKZF2	6.06274	2.0822	1.34e-09	3.39e-08
142684	CD8_cycling	TAP2	6.05161	1.26826	1.43e-09	3.62e-08
142685	CD8_cycling	TNFAIP3	6.04978	0.736237	1.45e-09	3.66e-08
142686	CD8_cycling	GATA3	6.04937	1.16505	1.45e-09	3.66e-08
142687	CD8_cycling	E2F1	6.03792	5.8243	1.56e-09	3.92e-08
142688	CD8_cycling	CRLF3	6.03641	0.892786	1.58e-09	3.95e-08
142689	CD8_cycling	GSS	6.0358	1.89364	1.58e-09	3.96e-08
142690	CD8_cycling	UBASH3A	6.0329	2.25683	1.61e-09	4.03e-08
142691	CD8_cycling	ITK	6.02649	0.680082	1.68e-09	4.19e-08
142692	CD8_cycling	RTTN	6.01085	2.17409	1.85e-09	4.6e-08
142693	CD8_cycling	DENND2D	6.01058	1.13093	1.85e-09	4.6e-08
142694	CD8_cycling	TACC1	6.00292	0.79582	1.94e-09	4.82e-08
142695	CD8_cycling	RALGDS	5.99022	1.07756	2.1e-09	5.2e-08
142696	CD8_cycling	POC1A	5.98374	5.06897	2.18e-09	5.4e-08
142697	CD8_cycling	DSTN	5.97809	0.815026	2.26e-09	5.59e-08
142698	CD8_cycling	CDC25C	5.96997	5.1154	2.37e-09	5.86e-08
142699	CD8_cycling	CEP78	5.96338	1.59134	2.47e-09	6.09e-08
142700	CD8_cycling	ATP1B3	5.96194	0.607354	2.49e-09	6.14e-08
142701	CD8_cycling	MT1X	5.95968	0.588992	2.53e-09	6.21e-08
142702	CD8_cycling	ADA	5.94764	1.28947	2.72e-09	6.68e-08
142703	CD8_cycling	FAM118A	5.92678	1.06196	3.09e-09	7.57e-08
142704	CD8_cycling	TRAF1	5.91178	1.17062	3.38e-09	8.27e-08
142705	CD8_cycling	RNF125	5.90515	0.744677	3.52e-09	8.6e-08
142706	CD8_cycling	LINC01871	5.88587	1.10801	3.96e-09	9.63e-08
142707	CD8_cycling	SPDL1	5.87742	3.62217	4.17e-09	1.01e-07
142708	CD8_cycling	PRF1	5.87217	0.767229	4.3e-09	1.04e-07
142709	CD8_cycling	FMNL1	5.85293	0.678862	4.83e-09	1.17e-07
142710	CD8_cycling	WDR62	5.84225	4.23883	5.15e-09	1.25e-07
142711	CD8_cycling	PIM1	5.84149	1.15524	5.17e-09	1.25e-07
142712	CD8_cycling	PHTF1	5.84117	1.25294	5.18e-09	1.25e-07
142713	CD8_cycling	AC092821.3	5.82331	0.796661	5.77e-09	1.39e-07
142714	CD8_cycling	CASP8	5.82132	0.797628	5.84e-09	1.4e-07
142715	CD8_cycling	MAPRE2	5.80768	0.638441	6.33e-09	1.52e-07
142716	CD8_cycling	AKR7A2	5.80612	1.39308	6.39e-09	1.53e-07
142717	CD8_cycling	ABI3	5.80274	0.981043	6.52e-09	1.56e-07
142718	CD8_cycling	GPRIN3	5.78631	0.82532	7.2e-09	1.72e-07
142719	CD8_cycling	BLM	5.76921	2.84511	7.96e-09	1.9e-07
142720	CD8_cycling	ARHGAP30	5.76541	0.825661	8.15e-09	1.94e-07
142721	CD8_cycling	SIK3	5.76273	0.713893	8.28e-09	1.96e-07
142722	CD8_cycling	ARHGEF6	5.75005	1.17882	8.92e-09	2.11e-07
142723	CD8_cycling	TEDC1	5.74962	3.20401	8.94e-09	2.11e-07
142724	CD8_cycling	EOMES	5.74671	2.12039	9.1e-09	2.15e-07
142725	CD8_cycling	AKNA	5.74046	0.633053	9.44e-09	2.22e-07
142726	CD8_cycling	SLC1A4	5.73426	2.22897	9.79e-09	2.3e-07
142727	CD8_cycling	HIST2H2AC	5.72976	2.5355	1.01e-08	2.36e-07
142728	CD8_cycling	THOC6	5.72541	1.97533	1.03e-08	2.42e-07
142729	CD8_cycling	XCL2	5.72469	1.92365	1.04e-08	2.43e-07
142730	CD8_cycling	HIVEP3	5.72116	1.02396	1.06e-08	2.47e-07
142731	CD8_cycling	IQGAP2	5.72001	0.647723	1.07e-08	2.49e-07
142732	CD8_cycling	NDUFA3	5.71799	0.621502	1.08e-08	2.51e-07
142733	CD8_cycling	PITPNC1	5.70939	0.612028	1.13e-08	2.64e-07
142734	CD8_cycling	PLEKHA2	5.70912	0.734581	1.14e-08	2.64e-07
142735	CD8_cycling	POLD3	5.70353	2.4557	1.17e-08	2.72e-07
142736	CD8_cycling	TM7SF3	5.70259	1.44189	1.18e-08	2.74e-07
142737	CD8_cycling	ZNF831	5.70116	0.864775	1.19e-08	2.75e-07
142738	CD8_cycling	MFSD6	5.70026	1.68532	1.2e-08	2.76e-07
142739	CD8_cycling	GRK5	5.69236	0.892429	1.25e-08	2.89e-07
142740	CD8_cycling	CISD3	5.68669	1.13928	1.3e-08	2.98e-07
142741	CD8_cycling	PRKX	5.68126	0.768641	1.34e-08	3.08e-07
142742	CD8_cycling	OSBPL3	5.67301	0.827804	1.4e-08	3.22e-07
142743	CD8_cycling	RAPGEF1	5.65802	0.608381	1.53e-08	3.5e-07
142744	CD8_cycling	ANKRD36	5.65682	1.314	1.54e-08	3.52e-07
142745	CD8_cycling	ABHD17B	5.64902	1.28013	1.61e-08	3.68e-07
142746	CD8_cycling	DLEU1	5.64463	0.734881	1.66e-08	3.77e-07
142747	CD8_cycling	TESPA1	5.63418	1.30828	1.76e-08	4e-07
142748	CD8_cycling	RHOG	5.63175	0.619934	1.78e-08	4.05e-07
142749	CD8_cycling	FAM83D	5.63053	2.78896	1.8e-08	4.07e-07
142750	CD8_cycling	MAP3K5	5.62642	0.802012	1.84e-08	4.17e-07
142751	CD8_cycling	PIP4K2A	5.60137	0.55767	2.13e-08	4.8e-07
142752	CD8_cycling	KIF21A	5.59877	1.50938	2.16e-08	4.86e-07
142753	CD8_cycling	BHLHE40	5.59494	1.04568	2.21e-08	4.96e-07
142754	CD8_cycling	TTK	5.57938	6.07056	2.41e-08	5.42e-07
142755	CD8_cycling	EML4	5.57158	0.592523	2.52e-08	5.66e-07
142756	CD8_cycling	TTC39C	5.56449	0.693438	2.63e-08	5.89e-07
142757	CD8_cycling	ARHGAP10	5.56018	0.965873	2.7e-08	6.03e-07
142758	CD8_cycling	TRG-AS1	5.55643	0.904166	2.75e-08	6.15e-07
142759	CD8_cycling	CASK	5.54616	0.780826	2.92e-08	6.51e-07
142760	CD8_cycling	POLE	5.54554	3.05781	2.93e-08	6.52e-07
142761	CD8_cycling	HSPA5	5.54506	0.601848	2.94e-08	6.53e-07
142762	CD8_cycling	ST8SIA1	5.53242	2.0857	3.16e-08	7.01e-07
142763	CD8_cycling	EXO1	5.531	5.24042	3.18e-08	7.06e-07
142764	CD8_cycling	NEDD9	5.51858	0.564355	3.42e-08	7.57e-07
142765	CD8_cycling	TENT5C	5.51599	0.658592	3.47e-08	7.67e-07
142766	CD8_cycling	IL12RB1	5.51171	1.40005	3.55e-08	7.85e-07
142767	CD8_cycling	ATP6AP2	5.50927	0.631314	3.6e-08	7.94e-07
142768	CD8_cycling	PRR11	5.50859	3.32791	3.62e-08	7.96e-07
142769	CD8_cycling	RORA	5.49896	0.722529	3.82e-08	8.4e-07
142770	CD8_cycling	ELMO1	5.46024	0.558092	4.75e-08	1.04e-06
142771	CD8_cycling	BUB1B	5.46016	5.76857	4.76e-08	1.04e-06
142772	CD8_cycling	CRYBG1	5.45761	0.535038	4.83e-08	1.06e-06
142773	CD8_cycling	IL27RA	5.43943	0.892301	5.34e-08	1.17e-06
142774	CD8_cycling	CGAS	5.43229	1.19955	5.56e-08	1.21e-06
142775	CD8_cycling	C21orf58	5.41833	4.491	6.02e-08	1.31e-06
142776	CD8_cycling	LRMP	5.41071	1.09389	6.28e-08	1.36e-06
142777	CD8_cycling	CNOT6L	5.40874	0.549304	6.35e-08	1.38e-06
142778	CD8_cycling	C1orf112	5.40637	2.499	6.43e-08	1.39e-06
142779	CD8_cycling	CENPS	5.40321	3.4089	6.55e-08	1.42e-06
142780	CD8_cycling	HLA-DRB1	5.40202	0.676244	6.59e-08	1.42e-06
142781	CD8_cycling	HSPB1	5.37761	0.476135	7.55e-08	1.63e-06
142782	CD8_cycling	TMEM181	5.37726	0.978847	7.56e-08	1.63e-06
142783	CD8_cycling	Z94721.1	5.37416	2.63348	7.69e-08	1.65e-06
142784	CD8_cycling	MT1F	5.35774	1.31093	8.43e-08	1.81e-06
142785	CD8_cycling	TMSB10	5.35073	0.678027	8.76e-08	1.88e-06
142786	CD8_cycling	DOCK10	5.33904	0.562893	9.34e-08	2e-06
142787	CD8_cycling	ZDHHC20	5.33332	0.713405	9.64e-08	2.06e-06
142788	CD8_cycling	MMS22L	5.33031	2.71528	9.8e-08	2.09e-06
142789	CD8_cycling	CNP	5.32974	1.99272	9.84e-08	2.1e-06
142790	CD8_cycling	PLK4	5.32425	4.9742	1.01e-07	2.16e-06
142791	CD8_cycling	ISG20	5.32372	0.5831	1.02e-07	2.16e-06
142792	CD8_cycling	ATP6V1F	5.3235	0.619362	1.02e-07	2.16e-06
142793	CD8_cycling	GPSM2	5.31171	3.09578	1.09e-07	2.3e-06
142794	CD8_cycling	LYAR	5.31062	0.859133	1.09e-07	2.31e-06
142795	CD8_cycling	HLA-E	5.29399	0.770189	1.2e-07	2.53e-06
142796	CD8_cycling	NR3C1	5.28269	0.611455	1.27e-07	2.68e-06
142797	CD8_cycling	HIST1H2AJ	5.28135	6.15771	1.28e-07	2.7e-06
142798	CD8_cycling	SMYD3	5.28085	0.553838	1.29e-07	2.7e-06
142799	CD8_cycling	IRF4	5.27413	1.75696	1.33e-07	2.8e-06
142800	CD8_cycling	AC018816.1	5.26953	1.529	1.37e-07	2.87e-06
142801	CD8_cycling	PPM1D	5.25609	1.00346	1.47e-07	3.08e-06
142802	CD8_cycling	DPP3	5.23655	2.2006	1.64e-07	3.42e-06
142803	CD8_cycling	IFI35	5.22668	1.05622	1.73e-07	3.6e-06
142804	CD8_cycling	ITGB2	5.22543	0.583944	1.74e-07	3.62e-06
142805	CD8_cycling	SASH3	5.22399	1.0972	1.75e-07	3.64e-06
142806	CD8_cycling	BTN3A2	5.22362	0.732332	1.75e-07	3.64e-06
142807	CD8_cycling	BANP	5.20923	0.982164	1.9e-07	3.93e-06
142808	CD8_cycling	CSRP1	5.20906	1.59564	1.9e-07	3.93e-06
142809	CD8_cycling	TSR3	5.20539	1.76915	1.94e-07	4.01e-06
142810	CD8_cycling	GPR174	5.19654	0.739653	2.03e-07	4.2e-06
142811	CD8_cycling	SLC25A6	5.19104	0.718534	2.09e-07	4.32e-06
142812	CD8_cycling	GLRX	5.18894	0.765352	2.11e-07	4.36e-06
142813	CD8_cycling	SLC4A7	5.18274	0.678337	2.19e-07	4.5e-06
142814	CD8_cycling	ACD	5.1744	1.82398	2.29e-07	4.7e-06
142815	CD8_cycling	ACAT1	5.16811	1.09456	2.36e-07	4.85e-06
142816	CD8_cycling	NLRC5	5.16727	0.788547	2.38e-07	4.87e-06
142817	CD8_cycling	LINC02694	5.16464	1.93057	2.41e-07	4.93e-06
142818	CD8_cycling	COX4I1	5.16406	0.750124	2.42e-07	4.94e-06
142819	CD8_cycling	EHD1	5.15722	0.713459	2.51e-07	5.12e-06
142820	CD8_cycling	FDXR	5.1448	3.45927	2.68e-07	5.46e-06
142821	CD8_cycling	PKN1	5.14205	0.715302	2.72e-07	5.54e-06
142822	CD8_cycling	GBP5	5.13363	1.05906	2.84e-07	5.78e-06
142823	CD8_cycling	POLA2	5.13221	2.48831	2.86e-07	5.82e-06
142824	CD8_cycling	BCL2	5.12697	0.436574	2.94e-07	5.97e-06
142825	CD8_cycling	ARL4C	5.12055	0.588199	3.05e-07	6.17e-06
142826	CD8_cycling	PPP3R1	5.11649	0.567178	3.11e-07	6.3e-06
142827	CD8_cycling	PHLPP1	5.11447	1.18436	3.15e-07	6.36e-06
142828	CD8_cycling	DDIT4	5.10091	0.535231	3.38e-07	6.82e-06
142829	CD8_cycling	DIP2A	5.09853	0.775331	3.42e-07	6.9e-06
142830	CD8_cycling	PRDM1	5.08753	0.753494	3.63e-07	7.3e-06
142831	CD8_cycling	CMTM3	5.08196	0.929845	3.74e-07	7.51e-06
142832	CD8_cycling	CCL4L2	5.08089	1.33933	3.76e-07	7.54e-06
142833	CD8_cycling	KAT2B	5.07532	0.759945	3.87e-07	7.76e-06
142834	CD8_cycling	PLAAT3	5.0709	1.12175	3.96e-07	7.93e-06
142835	CD8_cycling	PTPRC	5.06604	0.719303	4.06e-07	8.13e-06
142836	CD8_cycling	APOL6	5.06475	0.870678	4.09e-07	8.17e-06
142837	CD8_cycling	IL2RB	5.05816	0.921181	4.23e-07	8.45e-06
142838	CD8_cycling	MCTP2	5.05267	0.939395	4.36e-07	8.68e-06
142839	CD8_cycling	E2F7	5.05234	5.36206	4.36e-07	8.69e-06
142840	CD8_cycling	TBC1D2B	5.04507	1.28743	4.53e-07	9.01e-06
142841	CD8_cycling	ADI1	5.03955	0.965101	4.67e-07	9.27e-06
142842	CD8_cycling	TRERF1	5.0351	0.888912	4.78e-07	9.47e-06
142843	CD8_cycling	GPX4	5.0283	0.567555	4.95e-07	9.8e-06
142844	CD8_cycling	HIST1H3B	5.02357	6.99921	5.07e-07	1e-05
142845	CD8_cycling	CMSS1	5.02284	0.793742	5.09e-07	1.01e-05
142846	CD8_cycling	ST8SIA4	5.01853	0.860143	5.21e-07	1.03e-05
142847	CD8_cycling	ACADM	5.01755	1.14152	5.23e-07	1.03e-05
142848	CD8_cycling	EFHD2	5.01579	0.521613	5.28e-07	1.04e-05
142849	CD8_cycling	CCNE2	5.01235	3.10527	5.38e-07	1.06e-05
142850	CD8_cycling	TBCD	5.01175	1.23271	5.39e-07	1.06e-05
142851	CD8_cycling	SYNJ2	5.00667	1.29561	5.54e-07	1.08e-05
142852	CD8_cycling	MRPL1	5.00461	0.519362	5.6e-07	1.09e-05
142853	CD8_cycling	CENPO	5.00362	3.61245	5.63e-07	1.1e-05
142854	CD8_cycling	PIK3CD	5.00199	0.822162	5.67e-07	1.11e-05
142855	CD8_cycling	RASSF5	4.99592	0.683738	5.86e-07	1.14e-05
142856	CD8_cycling	SLC43A3	4.99351	1.81416	5.93e-07	1.15e-05
142857	CD8_cycling	RGL4	4.98461	1.86539	6.21e-07	1.21e-05
142858	CD8_cycling	PPP1R12B	4.98285	1.27074	6.27e-07	1.22e-05
142859	CD8_cycling	FASLG	4.98165	2.15618	6.3e-07	1.22e-05
142860	CD8_cycling	GBP1	4.97817	1.0727	6.42e-07	1.24e-05
142861	CD8_cycling	PHGDH	4.97603	4.1538	6.49e-07	1.26e-05
142862	CD8_cycling	ATOX1	4.96934	0.604771	6.72e-07	1.3e-05
142863	CD8_cycling	FOXN2	4.96603	0.744287	6.83e-07	1.32e-05
142864	CD8_cycling	FXYD5	4.96355	0.609105	6.92e-07	1.33e-05
142865	CD8_cycling	LRCH1	4.96114	0.939074	7.01e-07	1.35e-05
142866	CD8_cycling	CARD16	4.95866	0.524088	7.1e-07	1.36e-05
142867	CD8_cycling	PDE4D	4.95415	0.66225	7.26e-07	1.4e-05
142868	CD8_cycling	P2RY8	4.94457	0.626971	7.63e-07	1.46e-05
142869	CD8_cycling	SLC1A5	4.94126	1.02192	7.76e-07	1.49e-05
142870	CD8_cycling	VAMP5	4.93968	0.581981	7.82e-07	1.5e-05
142871	CD8_cycling	RHOC	4.93881	0.565326	7.86e-07	1.5e-05
142872	CD8_cycling	NIT2	4.93229	1.67375	8.13e-07	1.55e-05
142873	CD8_cycling	TCAF2	4.9279	1.51271	8.31e-07	1.58e-05
142874	CD8_cycling	C4orf46	4.92471	2.52673	8.45e-07	1.61e-05
142875	CD8_cycling	MICB	4.92264	2.22466	8.54e-07	1.62e-05
142876	CD8_cycling	CCDC141	4.92135	2.94412	8.6e-07	1.63e-05
142877	CD8_cycling	PTPN4	4.91909	0.61508	8.69e-07	1.65e-05
142878	CD8_cycling	C4orf3	4.91549	0.501067	8.86e-07	1.68e-05
142879	CD8_cycling	APEH	4.90787	1.48687	9.21e-07	1.74e-05
142880	CD8_cycling	ALDH16A1	4.89532	1.58893	9.81e-07	1.85e-05
142881	CD8_cycling	TRAF5	4.87304	1.25099	1.1e-06	2.07e-05
142882	CD8_cycling	SHMT1	4.86926	1.9131	1.12e-06	2.11e-05
142883	CD8_cycling	ATP1A1	4.85796	0.518126	1.19e-06	2.23e-05
142884	CD8_cycling	GBP4	4.84571	1.06114	1.26e-06	2.36e-05
142885	CD8_cycling	CDC7	4.84568	3.0621	1.26e-06	2.36e-05
142886	CD8_cycling	SUSD3	4.84553	1.57099	1.26e-06	2.36e-05
142887	CD8_cycling	CD53	4.84361	0.570803	1.27e-06	2.38e-05
142888	CD8_cycling	AC023424.3	4.83676	0.816736	1.32e-06	2.46e-05
142889	CD8_cycling	RALGAPA1	4.83209	0.49993	1.35e-06	2.52e-05
142890	CD8_cycling	AC016831.7	4.82541	0.5152	1.4e-06	2.6e-05
142891	CD8_cycling	SYNE1	4.81862	0.483129	1.45e-06	2.68e-05
142892	CD8_cycling	HENMT1	4.81621	1.81289	1.46e-06	2.71e-05
142893	CD8_cycling	ECE1	4.81593	1.03328	1.47e-06	2.71e-05
142894	CD8_cycling	LIN9	4.80813	3.26574	1.52e-06	2.82e-05
142895	CD8_cycling	ZC3HAV1	4.78912	0.471686	1.68e-06	3.1e-05
142896	CD8_cycling	LIMK2	4.78769	1.42989	1.69e-06	3.11e-05
142897	CD8_cycling	SH3BP1	4.77994	0.878691	1.75e-06	3.23e-05
142898	CD8_cycling	FANCB	4.77947	3.31964	1.76e-06	3.23e-05
142899	CD8_cycling	LDLRAD4	4.77035	0.580839	1.84e-06	3.38e-05
142900	CD8_cycling	EIF4EBP1	4.76664	1.31271	1.87e-06	3.43e-05
142901	CD8_cycling	HCLS1	4.76647	0.455113	1.87e-06	3.43e-05
142902	CD8_cycling	HIST1H2BN	4.76096	1.92321	1.93e-06	3.52e-05
142903	CD8_cycling	TNFRSF1B	4.76014	0.449768	1.93e-06	3.53e-05
142904	CD8_cycling	FYB1	4.7516	0.535165	2.02e-06	3.68e-05
142905	CD8_cycling	ERAP2	4.74954	0.85133	2.04e-06	3.72e-05
142906	CD8_cycling	UNC13D	4.74505	0.973298	2.08e-06	3.8e-05
142907	CD8_cycling	BORCS5	4.74119	0.506047	2.12e-06	3.86e-05
142908	CD8_cycling	LPIN1	4.73032	0.788373	2.24e-06	4.07e-05
142909	CD8_cycling	DIPK1A	4.72454	0.691052	2.31e-06	4.18e-05
142910	CD8_cycling	MALT1	4.72005	0.609655	2.36e-06	4.27e-05
142911	CD8_cycling	RNPEPL1	4.71961	1.16485	2.36e-06	4.28e-05
142912	CD8_cycling	RAD54L	4.71841	4.57018	2.38e-06	4.3e-05
142913	CD8_cycling	TRGC2	4.71102	1.48391	2.46e-06	4.45e-05
142914	CD8_cycling	INCENP	4.70716	4.03758	2.51e-06	4.53e-05
142915	CD8_cycling	TGFB1	4.69431	0.463388	2.68e-06	4.82e-05
142916	CD8_cycling	GBP2	4.69048	0.687915	2.73e-06	4.91e-05
142917	CD8_cycling	AL137856.1	4.6875	1.0752	2.77e-06	4.97e-05
142918	CD8_cycling	PARP8	4.67019	0.448882	3.01e-06	5.4e-05
142919	CD8_cycling	WAKMAR2	4.66885	1.08274	3.03e-06	5.43e-05
142920	CD8_cycling	TNIK	4.66724	0.553275	3.05e-06	5.46e-05
142921	CD8_cycling	ANKRD44	4.66232	0.492477	3.13e-06	5.59e-05
142922	CD8_cycling	LINC01943	4.65893	3.03855	3.18e-06	5.67e-05
142923	CD8_cycling	ACOT13	4.65428	1.4163	3.25e-06	5.79e-05
142924	CD8_cycling	BAG2	4.64289	2.28599	3.44e-06	6.11e-05
142925	CD8_cycling	FOXO1	4.64181	0.554482	3.45e-06	6.14e-05
142926	CD8_cycling	HAGH	4.63394	0.890621	3.59e-06	6.37e-05
142927	CD8_cycling	ACP5	4.62579	1.07141	3.73e-06	6.62e-05
142928	CD8_cycling	FAM89B	4.62044	1.70673	3.83e-06	6.78e-05
142929	CD8_cycling	MAST4	4.61871	1.76509	3.86e-06	6.83e-05
142930	CD8_cycling	SLC20A1	4.61311	0.661891	3.97e-06	7.01e-05
142931	CD8_cycling	PRKY	4.61218	0.811529	3.98e-06	7.04e-05
142932	CD8_cycling	EBNA1BP2	4.61167	1.62743	3.99e-06	7.05e-05
142933	CD8_cycling	MPST	4.60578	1.47732	4.11e-06	7.24e-05
142934	CD8_cycling	C5orf56	4.60524	0.379307	4.12e-06	7.25e-05
142935	CD8_cycling	ENTPD1	4.59717	1.46913	4.28e-06	7.53e-05
142936	CD8_cycling	IRF1	4.59658	0.354584	4.29e-06	7.54e-05
142937	CD8_cycling	DUSP10	4.5923	1.01514	4.38e-06	7.69e-05
142938	CD8_cycling	PBX3	4.58225	0.865666	4.6e-06	8.05e-05
142939	CD8_cycling	PRADC1	4.57937	1.96824	4.66e-06	8.15e-05
142940	CD8_cycling	TBC1D4	4.57792	0.968652	4.7e-06	8.2e-05
142941	CD8_cycling	AGFG2	4.5751	1.96319	4.76e-06	8.3e-05
142942	CD8_cycling	ID2	4.57453	0.520198	4.77e-06	8.31e-05
142943	CD8_cycling	VPS37B	4.57453	0.423117	4.77e-06	8.31e-05
142944	CD8_cycling	SLFN5	4.57384	0.75802	4.79e-06	8.33e-05
142945	CD8_cycling	IPCEF1	4.56744	0.639156	4.94e-06	8.57e-05
142946	CD8_cycling	TSPOAP1-AS1	4.55576	1.13265	5.22e-06	9.04e-05
142947	CD8_cycling	CYB5A	4.53475	0.961075	5.77e-06	9.98e-05
142948	CD8_cycling	FKBP11	4.52965	0.651074	5.91e-06	0.000102
142949	CD8_cycling	AP3M2	4.52202	1.15721	6.13e-06	0.000106
142950	CD8_cycling	RAPGEF6	4.5211	0.381615	6.15e-06	0.000106
142951	CD8_cycling	PLEKHA5	4.51868	1.37379	6.22e-06	0.000107
142952	CD8_cycling	PCBD1	4.50776	1.02926	6.55e-06	0.000113
142953	CD8_cycling	CORO7	4.50462	0.793104	6.65e-06	0.000114
142954	CD8_cycling	GPSM3	4.5027	0.467325	6.71e-06	0.000115
142955	CD8_cycling	GCHFR	4.49852	1.00717	6.84e-06	0.000117
142956	CD8_cycling	NUDT15	4.49521	2.07561	6.95e-06	0.000119
142957	CD8_cycling	RTN4	4.49156	0.431038	7.07e-06	0.000121
142958	CD8_cycling	PKIA	4.48923	2.21224	7.15e-06	0.000122
142959	CD8_cycling	GPHN	4.47665	0.817756	7.58e-06	0.000129
142960	CD8_cycling	PRKCQ-AS1	4.47496	0.920754	7.64e-06	0.00013
142961	CD8_cycling	ZGPAT	4.47049	1.13661	7.8e-06	0.000132
142962	CD8_cycling	MEI1	4.46706	1.43658	7.93e-06	0.000134
142963	CD8_cycling	CCND2	4.46523	0.808675	8e-06	0.000135
142964	CD8_cycling	DUSP5	4.45643	0.730854	8.33e-06	0.000141
142965	CD8_cycling	PNP	4.44284	0.744508	8.88e-06	0.00015
142966	CD8_cycling	AP001347.1	4.4416	3.49553	8.93e-06	0.00015
142967	CD8_cycling	NPIPB5	4.4412	1.07757	8.95e-06	0.00015
142968	CD8_cycling	HIBCH	4.44091	0.61684	8.96e-06	0.00015
142969	CD8_cycling	ARID5A	4.43225	0.57847	9.33e-06	0.000156
142970	CD8_cycling	NCKAP1L	4.43177	0.579708	9.35e-06	0.000157
142971	CD8_cycling	ATP6V0B	4.42823	0.421917	9.5e-06	0.000159
142972	CD8_cycling	HIST1H2AG	4.42819	3.35437	9.5e-06	0.000159
142973	CD8_cycling	STK17B	4.423	0.50977	9.73e-06	0.000163
142974	CD8_cycling	CD69	4.41676	0.455756	1e-05	0.000167
142975	CD8_cycling	RNF157	4.4104	2.15948	1.03e-05	0.000172
142976	CD8_cycling	FLT3LG	4.40711	0.895139	1.05e-05	0.000174
142977	CD8_cycling	AC090152.1	4.40193	2.31177	1.07e-05	0.000178
142978	CD8_cycling	SOCS1	4.401	0.721817	1.08e-05	0.000179
142979	CD8_cycling	ZBTB32	4.38984	3.05758	1.13e-05	0.000188
142980	CD8_cycling	RFX7	4.38602	0.927395	1.15e-05	0.000191
142981	CD8_cycling	ING2	4.38347	1.85533	1.17e-05	0.000193
142982	CD8_cycling	NCOA7	4.38026	0.668292	1.19e-05	0.000196
142983	CD8_cycling	ANKRD36B	4.37975	1.62957	1.19e-05	0.000196
142984	CD8_cycling	MPZL3	4.37494	0.606553	1.21e-05	0.0002
142985	CD8_cycling	HLA-DPB1	4.3689	0.338771	1.25e-05	0.000205
142986	CD8_cycling	MFNG	4.36183	1.00141	1.29e-05	0.000212
142987	CD8_cycling	CRY1	4.3613	0.586302	1.29e-05	0.000212
142988	CD8_cycling	CARD8	4.35529	0.517496	1.33e-05	0.000218
142989	CD8_cycling	UQCR11	4.34937	0.50853	1.37e-05	0.000223
142990	CD8_cycling	DEPDC1	4.34773	6.77359	1.38e-05	0.000225
142991	CD8_cycling	ZBED4	4.33847	1.35851	1.43e-05	0.000234
142992	CD8_cycling	LRRC45	4.32664	2.99458	1.51e-05	0.000247
142993	CD8_cycling	CD44	4.32631	0.539862	1.52e-05	0.000247
142994	CD8_cycling	TRPM7	4.32361	0.622033	1.53e-05	0.00025
142995	CD8_cycling	PLEKHF1	4.32355	1.43988	1.54e-05	0.00025
142996	CD8_cycling	HIST1H2BH	4.31946	3.40487	1.56e-05	0.000254
142997	CD8_cycling	PVT1	4.31119	0.849187	1.62e-05	0.000263
142998	CD8_cycling	WHRN	4.3108	1.62555	1.63e-05	0.000264
142999	CD8_cycling	F8A1	4.30915	2.0595	1.64e-05	0.000265
143000	CD8_cycling	GALK1	4.30779	1.65069	1.65e-05	0.000267
143001	CD8_cycling	CD81	4.30347	0.535166	1.68e-05	0.000272
143002	CD8_cycling	VCAM1	4.30197	3.4828	1.69e-05	0.000273
143003	CD8_cycling	ARHGAP25	4.29905	0.47351	1.72e-05	0.000277
143004	CD8_cycling	PALM2-AKAP2	4.29639	1.08295	1.74e-05	0.00028
143005	CD8_cycling	NFAT5	4.29512	0.42663	1.75e-05	0.000281
143006	CD8_cycling	ARRB2	4.29331	0.419001	1.76e-05	0.000283
143007	CD8_cycling	C4orf48	4.28695	0.47717	1.81e-05	0.000291
143008	CD8_cycling	E2F2	4.28627	5.23061	1.82e-05	0.000291
143009	CD8_cycling	C11orf80	4.28176	2.10521	1.85e-05	0.000297
143010	CD8_cycling	ABHD17A	4.27934	0.764354	1.87e-05	0.0003
143011	CD8_cycling	ORMDL3	4.27854	1.63485	1.88e-05	0.000301
143012	CD8_cycling	KMT5C	4.27152	2.04237	1.94e-05	0.00031
143013	CD8_cycling	INPP4A	4.26896	0.53254	1.96e-05	0.000313
143014	CD8_cycling	ZNF331	4.26699	0.430714	1.98e-05	0.000316
143015	CD8_cycling	CXCR6	4.24686	1.66494	2.17e-05	0.000345
143016	CD8_cycling	MRPL49	4.24138	1.73669	2.22e-05	0.000352
143017	CD8_cycling	PIMREG	4.2286	6.02604	2.35e-05	0.000373
143018	CD8_cycling	WDR18	4.22733	1.62495	2.36e-05	0.000374
143019	CD8_cycling	NDE1	4.22067	1.04838	2.44e-05	0.000385
143020	CD8_cycling	GCDH	4.21749	1.24928	2.47e-05	0.00039
143021	CD8_cycling	RBM38	4.21535	0.935417	2.49e-05	0.000394
143022	CD8_cycling	TFRC	4.21084	0.4836	2.54e-05	0.000401
143023	CD8_cycling	NCK1	4.20854	0.74999	2.57e-05	0.000405
143024	CD8_cycling	TRIP13	4.18971	4.86733	2.79e-05	0.000439
143025	CD8_cycling	SUV39H1	4.17936	4.00467	2.92e-05	0.000459
143026	CD8_cycling	GRHPR	4.1744	0.949971	2.99e-05	0.000468
143027	CD8_cycling	TMEM173	4.17048	0.784046	3.04e-05	0.000476
143028	CD8_cycling	GRK2	4.16324	0.694871	3.14e-05	0.00049
143029	CD8_cycling	AC092683.1	4.1625	1.26966	3.15e-05	0.000492
143030	CD8_cycling	GPR137B	4.14932	0.8056	3.33e-05	0.00052
143031	CD8_cycling	FAM102A	4.13567	1.13773	3.54e-05	0.000551
143032	CD8_cycling	STAT4	4.12753	0.357031	3.67e-05	0.00057
143033	CD8_cycling	UBC	4.12378	0.615841	3.73e-05	0.000579
143034	CD8_cycling	LINC00513	4.12267	0.428454	3.74e-05	0.000581
143035	CD8_cycling	ZNF66	4.11653	1.84282	3.85e-05	0.000596
143036	CD8_cycling	CENPJ	4.1045	3.0197	4.05e-05	0.000627
143037	CD8_cycling	JAK3	4.08713	0.785591	4.37e-05	0.000675
143038	CD8_cycling	FBXO34	4.08677	0.385613	4.37e-05	0.000675
143039	CD8_cycling	CADM1	4.08608	1.68854	4.39e-05	0.000676
143040	CD8_cycling	ARHGAP4	4.0743	0.48531	4.62e-05	0.000711
143041	CD8_cycling	SEPHS2	4.07184	0.934484	4.66e-05	0.000718
143042	CD8_cycling	FOXN3	4.07106	0.449727	4.68e-05	0.000719
143043	CD8_cycling	SYNC	4.07032	1.65071	4.69e-05	0.000721
143044	CD8_cycling	HERC1	4.07012	0.38519	4.7e-05	0.000721
143045	CD8_cycling	TG	4.06813	1.12883	4.74e-05	0.000726
143046	CD8_cycling	IL4R	4.05919	0.744782	4.92e-05	0.000753
143047	CD8_cycling	PAQR4	4.05288	3.98642	5.06e-05	0.000773
143048	CD8_cycling	OIP5	4.04392	3.92467	5.26e-05	0.000802
143049	CD8_cycling	EEF1D	4.04256	0.656045	5.29e-05	0.000806
143050	CD8_cycling	DRAIC	4.03554	2.39017	5.45e-05	0.000829
143051	CD8_cycling	MICAL2	4.03366	1.25836	5.49e-05	0.000835
143052	CD8_cycling	CSGALNACT2	4.01801	0.462384	5.87e-05	0.000892
143053	CD8_cycling	ZNF688	4.01735	1.64694	5.89e-05	0.000893
143054	CD8_cycling	YDJC	4.01523	1.08272	5.94e-05	0.000901
143055	CD8_cycling	ANKH	4.01499	0.575041	5.94e-05	0.000901
143056	CD8_cycling	ESR2	4.00629	1.0828	6.17e-05	0.000934
143057	CD8_cycling	XCL1	4.00436	1.46836	6.22e-05	0.000939
143058	CD8_cycling	PRAF2	4.0031	1.98369	6.25e-05	0.000943
143059	CD8_cycling	CTSD	3.99877	0.18374	6.37e-05	0.00096
143060	CD8_cycling	GINS4	3.99545	2.87086	6.46e-05	0.000973
143061	CD8_cycling	HELB	3.99272	0.64835	6.53e-05	0.000983
143062	CD8_cycling	PPP2R2B	3.98851	0.85063	6.65e-05	0.001
143063	CD8_cycling	PRKD2	3.98766	0.674471	6.67e-05	0.001002
143064	CD8_cycling	CEP135	3.98656	1.35238	6.7e-05	0.001006
143065	CD8_cycling	LIX1L	3.97925	1.07652	6.91e-05	0.001036
143066	CD8_cycling	RAD51B	3.97693	0.487323	6.98e-05	0.001046
143067	CD8_cycling	GPR132	3.96936	0.48472	7.21e-05	0.001077
143068	CD8_cycling	ACAA1	3.96692	0.471495	7.28e-05	0.001087
143069	CD8_cycling	GLS	3.95929	0.231472	7.52e-05	0.001121
143070	CD8_cycling	GADD45A	3.95275	0.916819	7.73e-05	0.001149
143071	CD8_cycling	PTGER4	3.95216	0.411412	7.75e-05	0.001151
143072	CD8_cycling	PPIF	3.94449	0.758648	8e-05	0.001188
143073	CD8_cycling	ENO2	3.9357	2.20103	8.3e-05	0.00123
143074	CD8_cycling	ATF7IP2	3.93554	0.503721	8.3e-05	0.00123
143075	CD8_cycling	ECI2	3.93447	1.30873	8.34e-05	0.001235
143076	CD8_cycling	PIK3R1	3.92473	0.23879	8.68e-05	0.001282
143077	CD8_cycling	OGG1	3.91892	1.4164	8.89e-05	0.001312
143078	CD8_cycling	TRPS1	3.91736	0.540257	8.95e-05	0.00132
143079	CD8_cycling	RCSD1	3.91456	0.353748	9.06e-05	0.001334
143080	CD8_cycling	SAMD9L	3.91201	0.837507	9.15e-05	0.001347
143081	CD8_cycling	SLC25A1	3.90509	1.43806	9.42e-05	0.001384
143082	CD8_cycling	FGD3	3.89308	0.581578	9.9e-05	0.001452
143083	CD8_cycling	ITPRIP	3.89182	0.662352	9.95e-05	0.001458
143084	CD8_cycling	C3orf14	3.88957	2.69835	0.0001	0.001471
143085	CD8_cycling	CEP250	3.889	1.49605	0.000101	0.001473
143086	CD8_cycling	CXCL13	3.88635	4.47144	0.000102	0.001486
143087	CD8_cycling	DHRS4	3.87761	1.19219	0.000105	0.001539
143088	CD8_cycling	STAMBPL1	3.87575	1.44656	0.000106	0.001549
143089	CD8_cycling	SLC16A1	3.87461	0.913738	0.000107	0.001555
143090	CD8_cycling	BAZ1A	3.86085	0.283999	0.000113	0.001642
143091	CD8_cycling	MCM8	3.84478	2.71997	0.000121	0.001749
143092	CD8_cycling	MTFR2	3.84399	4.43923	0.000121	0.001753
143093	CD8_cycling	CDK17	3.83932	0.321893	0.000123	0.001785
143094	CD8_cycling	HLA-DPA1	3.83319	0.239213	0.000126	0.001828
143095	CD8_cycling	PGRMC1	3.83307	1.37199	0.000127	0.001828
143096	CD8_cycling	STXBP5	3.82977	0.819943	0.000128	0.001851
143097	CD8_cycling	RAB8B	3.82648	0.246325	0.00013	0.001874
143098	CD8_cycling	FAM214A	3.82591	0.649442	0.00013	0.001877
143099	CD8_cycling	FXYD2	3.82198	0.897284	0.000132	0.001905
143100	CD8_cycling	GFER	3.81738	1.22036	0.000135	0.001937
143101	CD8_cycling	EPB41	3.81737	0.31781	0.000135	0.001937
143102	CD8_cycling	DOK2	3.80729	0.312844	0.00014	0.002016
143103	CD8_cycling	CD74	3.79433	0.633445	0.000148	0.002121
143104	CD8_cycling	GRAMD1B	3.79264	0.787792	0.000149	0.002131
143105	CD8_cycling	AC079793.1	3.78835	0.458212	0.000152	0.002167
143106	CD8_cycling	STXBP2	3.78681	0.054693	0.000153	0.002178
143107	CD8_cycling	MCOLN2	3.78626	1.00284	0.000153	0.002181
143108	CD8_cycling	CREM	3.78208	0.407623	0.000156	0.002216
143109	CD8_cycling	ABCG1	3.77765	1.15819	0.000158	0.002254
143110	CD8_cycling	TIAM1	3.77423	0.971682	0.00016	0.002281
143111	CD8_cycling	RGS14	3.77377	0.881593	0.000161	0.002283
143112	CD8_cycling	C9orf40	3.7556	3.06519	0.000173	0.00245
143113	CD8_cycling	SMCHD1	3.75541	0.369706	0.000173	0.00245
143114	CD8_cycling	DOCK9	3.74489	0.74568	0.00018	0.00255
143115	CD8_cycling	ITPR1	3.74473	0.476254	0.000181	0.00255
143116	CD8_cycling	SIGMAR1	3.74231	1.85721	0.000182	0.002571
143117	CD8_cycling	ZFYVE28	3.7422	0.781391	0.000182	0.002571
143118	CD8_cycling	CITED2	3.72841	0.395612	0.000193	0.002714
143119	CD8_cycling	CTSA	3.72539	0.648264	0.000195	0.002744
143120	CD8_cycling	INSIG1	3.71772	0.253447	0.000201	0.002823
143121	CD8_cycling	CCR5	3.71352	2.11971	0.000204	0.002868
143122	CD8_cycling	KIF24	3.7021	4.95337	0.000214	0.00299
143123	CD8_cycling	DDX41	3.68794	1.20524	0.000226	0.003158
143124	CD8_cycling	ANTXR2	3.68633	0.787129	0.000228	0.003176
143125	CD8_cycling	FLI1	3.68505	0.414276	0.000229	0.003189
143126	CD8_cycling	RAB11FIP1	3.6811	0.386886	0.000232	0.003236
143127	CD8_cycling	LIMA1	3.67457	1.0647	0.000238	0.003314
143128	CD8_cycling	CENPL	3.67193	2.64076	0.000241	0.003345
143129	CD8_cycling	AP1S2	3.66175	0.227249	0.00025	0.003478
143130	CD8_cycling	RFFL	3.65925	0.865387	0.000253	0.003509
143131	CD8_cycling	SLC7A6	3.65632	0.746794	0.000256	0.003546
143132	CD8_cycling	ZNF107	3.65286	1.15212	0.000259	0.003591
143133	CD8_cycling	MTHFS	3.65178	0.761585	0.00026	0.003603
143134	CD8_cycling	TBC1D31	3.6457	1.48479	0.000267	0.003686
143135	CD8_cycling	PIF1	3.63725	3.6413	0.000276	0.003806
143136	CD8_cycling	RAB11FIP3	3.6346	0.998913	0.000278	0.003842
143137	CD8_cycling	KLRG1	3.63418	0.718406	0.000279	0.003845
143138	CD8_cycling	SCML4	3.62439	0.373417	0.00029	0.003983
143139	CD8_cycling	CDKN2B-AS1	3.62066	2.85985	0.000294	0.004037
143140	CD8_cycling	ADAM19	3.61754	0.717242	0.000297	0.004083
143141	CD8_cycling	SYT11	3.61722	1.51535	0.000298	0.004084
143142	CD8_cycling	VAMP1	3.61514	2.09081	0.0003	0.00411
143143	CD8_cycling	BICD1	3.60938	0.936272	0.000307	0.004199
143144	CD8_cycling	AP001011.1	3.60794	0.246941	0.000309	0.004218
143145	CD8_cycling	TMEM154	3.60448	0.73007	0.000313	0.004271
143146	CD8_cycling	SIDT1	3.58477	0.61386	0.000337	0.004599
143147	CD8_cycling	CCDC138	3.58379	0.780744	0.000339	0.004613
143148	CD8_cycling	LINC01619	3.58053	0.203083	0.000343	0.004666
143149	CD8_cycling	NET1	3.58009	1.96837	0.000343	0.00467
143150	CD8_cycling	MBD5	3.57617	0.347398	0.000349	0.004737
143151	CD8_cycling	SEL1L3	3.57569	0.613116	0.000349	0.004741
143152	CD8_cycling	CELF2	3.57278	0.425463	0.000353	0.00479
143153	CD8_cycling	GPR171	3.56967	0.777818	0.000357	0.004843
143154	CD8_cycling	DTHD1	3.56732	1.15013	0.000361	0.004883
143155	CD8_cycling	MTFR1	3.5664	0.886825	0.000362	0.004896
143156	CD8_cycling	MTHFD1L	3.55148	0.966964	0.000383	0.005173
143157	CD8_cycling	PIK3R5	3.54377	0.290442	0.000394	0.005317
143158	CD8_cycling	DMC1	3.53659	4.06609	0.000405	0.005448
143159	CD8_cycling	USP20	3.53654	1.06621	0.000405	0.005448
143160	CD8_cycling	GAMT	3.53646	1.80456	0.000406	0.005448
143161	CD8_cycling	IKBKE	3.52334	1.15992	0.000426	0.005715
143162	CD8_cycling	ZNF101	3.52051	1.58749	0.000431	0.005772
143163	CD8_cycling	CPB2-AS1	3.51668	0.751852	0.000437	0.005851
143164	CD8_cycling	TMC8	3.51604	0.272211	0.000438	0.00586
143165	CD8_cycling	POLR1E	3.51033	1.3846	0.000448	0.005982
143166	CD8_cycling	ISOC2	3.50928	1.26024	0.000449	0.006001
143167	CD8_cycling	GEM	3.50379	1.81293	0.000459	0.006121
143168	CD8_cycling	HSP90AB1	3.50028	0.463687	0.000465	0.006197
143169	CD8_cycling	ABHD14A	3.48849	0.876461	0.000486	0.006466
143170	CD8_cycling	ULK4	3.48673	0.727327	0.000489	0.006503
143171	CD8_cycling	ABAT	3.48131	1.79492	0.000499	0.006626
143172	CD8_cycling	GINS1	3.48124	4.62939	0.000499	0.006626
143173	CD8_cycling	NLRC3	3.47321	1.09814	0.000514	0.006816
143174	CD8_cycling	EDARADD	3.46416	1.52479	0.000532	0.007044
143175	CD8_cycling	ANKRD28	3.46271	0.473382	0.000535	0.007076
143176	CD8_cycling	SLC16A1-AS1	3.461	1.35611	0.000538	0.007115
143177	CD8_cycling	PERP	3.4608	1.34726	0.000539	0.007115
143178	CD8_cycling	SRGAP2C	3.4598	0.795818	0.000541	0.007135
143179	CD8_cycling	UROD	3.45504	1.30961	0.00055	0.007256
143180	CD8_cycling	ORC1	3.45093	3.95718	0.000559	0.007361
143181	CD8_cycling	FAM160B1	3.45004	1.49636	0.00056	0.00738
143182	CD8_cycling	HCST	3.44764	0.436465	0.000565	0.007433
143183	CD8_cycling	CCDC134	3.44621	1.25998	0.000569	0.007466
143184	CD8_cycling	GZMB	3.44343	0.730299	0.000574	0.007537
143185	CD8_cycling	HIST1H2AH	3.44091	4.4254	0.00058	0.007601
143186	CD8_cycling	CYTH1	3.44049	0.268669	0.000581	0.007607
143187	CD8_cycling	CDC14A	3.43928	0.160775	0.000583	0.007635
143188	CD8_cycling	NUDT8	3.43281	2.84087	0.000597	0.007806
143189	CD8_cycling	PAG1	3.42061	0.271274	0.000625	0.008145
143190	CD8_cycling	KHDC1	3.41944	2.33319	0.000627	0.008173
143191	CD8_cycling	TNFSF10	3.41119	0.575456	0.000647	0.00841
143192	CD8_cycling	CD84	3.41098	0.569433	0.000647	0.00841
143193	CD8_cycling	PARD6G	3.40972	2.26811	0.00065	0.008442
143194	CD8_cycling	TAX1BP3	3.40891	1.16124	0.000652	0.00846
143195	CD8_cycling	SELPLG	3.39571	0.40248	0.000685	0.008864
143196	CD8_cycling	PDLIM7	3.39252	1.61451	0.000693	0.008961
143197	CD8_cycling	KIAA0825	3.38713	1.06831	0.000706	0.009131
143198	CD8_cycling	SMIM30	3.3855	0.937687	0.00071	0.009178
143199	CD8_cycling	IFNAR2	3.38255	0.477776	0.000718	0.009262
143200	CD8_cycling	YPEL1	3.35099	1.08009	0.000805	0.010377
143201	CD8_cycling	SNRK	3.35037	0.371016	0.000807	0.010392
143202	CD8_cycling	PSMC3IP	3.34856	3.97425	0.000812	0.010451
143203	CD8_cycling	AGTPBP1	3.34833	0.435259	0.000813	0.010451
143204	CD8_cycling	ID3	3.34568	0.916951	0.000821	0.010543
143205	CD8_cycling	RFX3	3.34288	0.474871	0.000829	0.010641
143206	CD8_cycling	ATF3	3.34048	0.615692	0.000836	0.010725
143207	CD8_cycling	C15orf41	3.3398	1.885	0.000838	0.010742
143208	CD8_cycling	FAM110A	3.33854	0.812044	0.000842	0.010783
143209	CD8_cycling	HIVEP2	3.3362	0.210007	0.000849	0.010865
143210	CD8_cycling	SMPD1	3.3355	1.26496	0.000851	0.010884
143211	CD8_cycling	CHAC2	3.33454	2.30035	0.000854	0.010912
143212	CD8_cycling	NUDT4	3.33256	0.466742	0.000861	0.010982
143213	CD8_cycling	HAVCR2	3.32446	0.804008	0.000886	0.011296
143214	CD8_cycling	RNF166	3.32138	0.379482	0.000896	0.011412
143215	CD8_cycling	NPM3	3.31968	1.86943	0.000901	0.011473
143216	CD8_cycling	TNFRSF25	3.30496	1.1837	0.00095	0.012083
143217	CD8_cycling	CD200R1	3.29685	1.73846	0.000978	0.012427
143218	CD8_cycling	DHRS4L2	3.29549	1.07548	0.000983	0.012478
143219	CD8_cycling	HIST1H3G	3.28776	6.74168	0.00101	0.012815
143220	CD8_cycling	CDC42EP3	3.28649	0.23034	0.001014	0.012863
143221	CD8_cycling	ARNTL	3.28552	0.59489	0.001018	0.012897
143222	CD8_cycling	HIST1H3D	3.28023	2.76434	0.001037	0.013131
143223	CD8_cycling	POLB	3.27688	0.780902	0.00105	0.013277
143224	CD8_cycling	DDIAS	3.27559	3.6282	0.001054	0.013327
143225	CD8_cycling	CHAF1B	3.27425	3.46728	0.001059	0.013379
143226	CD8_cycling	AL157402.2	3.27312	0.61126	0.001064	0.013422
143227	CD8_cycling	LRRC23	3.2721	0.358648	0.001068	0.013451
143228	CD8_cycling	LRIG1	3.27206	0.904039	0.001068	0.013451
143229	CD8_cycling	C16orf54	3.27033	0.709652	0.001074	0.013523
143230	CD8_cycling	HYI	3.26623	1.68937	0.00109	0.013709
143231	CD8_cycling	STK26	3.26461	0.870917	0.001096	0.013777
143232	CD8_cycling	FAR2	3.26035	0.893816	0.001113	0.013975
143233	CD8_cycling	EVI2A	3.25794	0.252814	0.001122	0.014082
143234	CD8_cycling	PGAP1	3.25103	1.02994	0.00115	0.014406
143235	CD8_cycling	MYO5A	3.25043	0.278531	0.001152	0.014425
143236	CD8_cycling	SNHG29	3.24721	0.423201	0.001165	0.014578
143237	CD8_cycling	ARHGEF7	3.2414	0.476253	0.001189	0.014867
143238	CD8_cycling	SAMD9	3.23719	0.550956	0.001207	0.015076
143239	CD8_cycling	SLFNL1	3.23144	1.85593	0.001232	0.01537
143240	CD8_cycling	TMEM99	3.23101	2.16959	0.001234	0.015381
143241	CD8_cycling	RGS9	3.22983	1.70841	0.001239	0.015432
143242	CD8_cycling	NBL1	3.22937	1.98755	0.001241	0.015433
143243	CD8_cycling	HOPX	3.22448	0.586542	0.001262	0.015687
143244	CD8_cycling	LRRC8A	3.22115	1.19489	0.001277	0.015858
143245	CD8_cycling	RAB33A	3.21975	2.15496	0.001283	0.015923
143246	CD8_cycling	SGPP2	3.21541	1.84358	0.001303	0.016153
143247	CD8_cycling	CBR1	3.20952	0.912928	0.00133	0.016461
143248	CD8_cycling	APOL3	3.20377	0.641948	0.001356	0.016767
143249	CD8_cycling	COMMD6	3.20256	0.437078	0.001362	0.016825
143250	CD8_cycling	DENND1C	3.20081	0.596664	0.00137	0.016914
143251	CD8_cycling	PSMD10	3.20047	1.59736	0.001372	0.016921
143252	CD8_cycling	CHCHD10	3.19712	0.308866	0.001388	0.017106
143253	CD8_cycling	TMC6	3.19631	0.486259	0.001392	0.01714
143254	CD8_cycling	AC092338.3	3.19578	0.918016	0.001395	0.017158
143255	CD8_cycling	THOP1	3.19427	2.18844	0.001402	0.017235
143256	CD8_cycling	HLA-DMA	3.19169	0.131413	0.001414	0.017376
143257	CD8_cycling	MFHAS1	3.19084	0.900724	0.001419	0.017413
143258	CD8_cycling	FANCD2OS	3.18983	3.54608	0.001424	0.017434
143259	CD8_cycling	MTBP	3.18792	2.32331	0.001433	0.017536
143260	CD8_cycling	CEP120	3.18247	1.23084	0.00146	0.017855
143261	CD8_cycling	HIST1H2AI	3.17988	4.46779	0.001473	0.017995
143262	CD8_cycling	TGFBR2	3.17976	0.208277	0.001474	0.017995
143263	CD8_cycling	PYCARD	3.16494	0.218446	0.001551	0.018923
143264	CD8_cycling	SACS	3.16011	1.38128	0.001577	0.01921
143265	CD8_cycling	CASP1	3.15939	0.247582	0.001581	0.019243
143266	CD8_cycling	PGM2L1	3.15889	1.30337	0.001584	0.019261
143267	CD8_cycling	AL021707.1	3.15787	0.832529	0.001589	0.019314
143268	CD8_cycling	FAAH2	3.15374	1.20268	0.001612	0.019573
143269	CD8_cycling	SLC10A3	3.15129	1.39848	0.001626	0.019724
143270	CD8_cycling	PTK2B	3.14492	0.185649	0.001661	0.020143
143271	CD8_cycling	MSL2	3.14463	0.501228	0.001663	0.020147
143272	CD8_cycling	CROCC	3.1402	0.354969	0.001688	0.020423
143273	CD8_cycling	PLSCR3	3.13788	1.01067	0.001702	0.020569
143274	CD8_cycling	TC2N	3.13641	0.17623	0.00171	0.020657
143275	CD8_cycling	LINC01550	3.13247	1.43034	0.001733	0.02092
143276	CD8_cycling	MSRA	3.13224	0.630235	0.001735	0.020921
143277	CD8_cycling	LINC00861	3.13039	0.105797	0.001746	0.021028
143278	CD8_cycling	FAM53B	3.13028	0.774117	0.001746	0.021028
143279	CD8_cycling	SLAMF1	3.12788	0.79588	0.001761	0.021185
143280	CD8_cycling	SLAMF6	3.12561	0.547413	0.001774	0.021333
143281	CD8_cycling	USP36	3.12526	0.173988	0.001776	0.021342
143282	CD8_cycling	AC012146.1	3.12347	1.82871	0.001787	0.021456
143283	CD8_cycling	ST3GAL5	3.12013	0.812336	0.001808	0.021684
143284	CD8_cycling	ZFY	3.11965	0.984524	0.001811	0.021703
143285	CD8_cycling	AQP3	3.10777	1.12923	0.001885	0.022577
143286	CD8_cycling	HIST1H2AC	3.10442	0.640286	0.001907	0.022817
143287	CD8_cycling	TNFRSF14	3.10402	0.317702	0.001909	0.022831
143288	CD8_cycling	LMCD1	3.09965	3.07314	0.001938	0.023153
143289	CD8_cycling	PTPRN2	3.09905	1.78286	0.001941	0.023183
143290	CD8_cycling	NHEJ1	3.09637	1.2388	0.001959	0.023376
143291	CD8_cycling	TSHZ2	3.08799	1.62709	0.002015	0.024009
143292	CD8_cycling	BOP1	3.08403	1.51449	0.002042	0.024312
143293	CD8_cycling	AC068282.1	3.0834	0.428537	0.002046	0.024345
143294	CD8_cycling	PLPP1	3.08309	1.02938	0.002049	0.024352
143295	CD8_cycling	HIST1H3F	3.08239	6.33269	0.002053	0.024391
143296	CD8_cycling	AC243829.4	3.08066	1.92318	0.002065	0.024515
143297	CD8_cycling	AC009107.2	3.06747	1.25068	0.002159	0.025566
143298	CD8_cycling	ARL15	3.06277	0.18434	0.002193	0.02595
143299	CD8_cycling	PRR5	3.06063	0.549684	0.002209	0.026098
143300	CD8_cycling	B3GNTL1	3.05765	1.04239	0.002231	0.026339
143301	CD8_cycling	ZFP36L2	3.05213	0.44276	0.002272	0.026808
143302	CD8_cycling	LCP2	3.05156	0.139354	0.002277	0.026839
143303	CD8_cycling	GSTZ1	3.0483	1.64626	0.002301	0.027112
143304	CD8_cycling	RANBP2	3.04587	0.133472	0.00232	0.027311
143305	CD8_cycling	GZMM	3.04086	0.201145	0.002359	0.02775
143306	CD8_cycling	RILPL2	3.03759	0.072709	0.002385	0.028011
143307	CD8_cycling	EIF5A2	3.03226	1.61569	0.002427	0.028489
143308	CD8_cycling	MRPS2	3.03172	1.17277	0.002432	0.028519
143309	CD8_cycling	LDLR	3.02968	0.564999	0.002448	0.028691
143310	CD8_cycling	NFKB1	3.02848	0.122765	0.002458	0.028784
143311	CD8_cycling	HIST3H2A	3.02537	0.796775	0.002483	0.029041
143312	CD8_cycling	FIGNL1	3.02533	2.4687	0.002484	0.029041
143313	CD8_cycling	TRPV2	3.01815	0.651264	0.002543	0.029673
143314	CD8_cycling	LINC02446	3.01407	1.46763	0.002578	0.030052
143315	CD8_cycling	SSH1	3.01308	0.943185	0.002586	0.030128
143316	CD8_cycling	LRRC42	3.01178	2.10294	0.002597	0.030235
143317	CD8_cycling	AGAP1	3.01132	1.23222	0.002601	0.030259
143318	CD8_cycling	CENPI	3.01086	4.69583	0.002605	0.030283
143319	CD8_cycling	ZNF569	3.00952	1.59913	0.002617	0.030373
143320	CD8_cycling	TANGO6	3.00929	0.742751	0.002619	0.030373
143321	CD8_cycling	NCMAP-DT	3.00771	1.85934	0.002632	0.030509
143322	CD8_cycling	TMEM156	3.0012	0.420136	0.002689	0.031122
143323	CD8_cycling	CHTF18	2.99573	3.41692	0.002738	0.031663
143324	CD8_cycling	UBL4A	2.99361	1.77075	0.002757	0.031861
143325	CD8_cycling	PARP14	2.9929	0.268694	0.002763	0.031912
143326	CD8_cycling	TMEM71	2.99239	0.558983	0.002768	0.031941
143327	CD8_cycling	FAM117A	2.99197	0.589411	0.002772	0.031962
143328	CD8_cycling	HLA-DRA	2.98696	0.001991	0.002818	0.032467
143329	CD8_cycling	MATK	2.98316	0.633024	0.002853	0.032825
143330	CD8_cycling	LAMTOR5-AS1	2.97259	2.06675	0.002953	0.033927
143331	CD8_cycling	SHISAL2A	2.96922	1.00146	0.002986	0.034277
143332	CD8_cycling	MAPK3	2.96236	1.54059	0.003053	0.034998
143333	CD8_cycling	SNX20	2.96025	0.885453	0.003074	0.035213
143334	CD8_cycling	JARID2	2.95356	0.133764	0.003141	0.03596
143335	CD8_cycling	UBASH3B	2.9516	0.308946	0.003161	0.036163
143336	CD8_cycling	ASAP1	2.94793	0.251832	0.003199	0.036516
143337	CD8_cycling	TSEN54	2.94793	0.35017	0.003199	0.036516
143338	CD8_cycling	GPR89B	2.94525	0.738739	0.003227	0.036806
143339	CD8_cycling	TNFSF9	2.94426	1.47191	0.003237	0.036898
143340	CD8_cycling	CDCA7L	2.9412	2.4556	0.003269	0.037216
143341	CD8_cycling	PARD6A	2.94116	1.80453	0.00327	0.037216
143342	CD8_cycling	CPNE2	2.93372	2.27181	0.003349	0.038091
143343	CD8_cycling	GCH1	2.93304	0.070201	0.003357	0.038148
143344	CD8_cycling	INPP5D	2.92976	0.157348	0.003392	0.038525
143345	CD8_cycling	TMEM97	2.9273	2.78573	0.003419	0.038803
143346	CD8_cycling	PREX1	2.92519	0.241796	0.003442	0.039039
143347	CD8_cycling	VAV1	2.92468	0.26386	0.003448	0.039076
143348	CD8_cycling	NELL2	2.92046	0.745996	0.003495	0.039552
143349	CD8_cycling	PPP1CB	2.91398	0.244044	0.003568	0.040295
143350	CD8_cycling	MAP4K4	2.9084	0.100605	0.003633	0.040992
143351	CD8_cycling	ATG16L1	2.90759	0.658987	0.003642	0.04107
143352	CD8_cycling	TGFBR3	2.90377	0.377139	0.003687	0.041544
143353	CD8_cycling	CCDC97	2.90208	0.323279	0.003707	0.041739
143354	CD8_cycling	SLC6A6	2.90164	0.595658	0.003712	0.041767
143355	CD8_cycling	MSC-AS1	2.89832	1.86486	0.003752	0.042182
143356	CD8_cycling	PCNX1	2.89723	0.135773	0.003765	0.042277
143357	CD8_cycling	PIEZO1	2.89717	0.911785	0.003765	0.042277
143358	CD8_cycling	SLC16A7	2.8966	0.484763	0.003772	0.042301
143359	CD8_cycling	KPNA6	2.89654	0.741232	0.003773	0.042301
143360	CD8_cycling	HIST1H2BC	2.89291	1.64226	0.003817	0.042763
143361	CD8_cycling	EHD4	2.89123	0.584778	0.003837	0.042932
143362	CD8_cycling	IL6ST	2.89122	0.285245	0.003837	0.042932
143363	CD8_cycling	ARHGEF39	2.88511	4.22921	0.003913	0.043744
143364	CD8_cycling	ESPL1	2.88467	4.35567	0.003918	0.043774
143365	CD8_cycling	SLC38A5	2.88369	2.17511	0.00393	0.043879
143366	CD8_cycling	HLA-DQA1	2.88327	0.016409	0.003936	0.043907
143367	CD8_cycling	PSRC1	2.88262	4.41603	0.003944	0.043967
143368	CD8_cycling	TNFRSF18	2.87923	1.51863	0.003986	0.044411
143369	CD8_cycling	AC008083.3	2.87654	2.37074	0.004021	0.044738
143370	CD8_cycling	CYSTM1	2.87647	0.278478	0.004021	0.044738
143371	CD8_cycling	FBXO43	2.86902	5.25877	0.004117	0.045709
143372	CD8_cycling	STMN3	2.86739	1.22825	0.004139	0.045913
143373	CD8_cycling	CERS6	2.86162	0.448951	0.004215	0.046725
143374	CD8_cycling	GIMAP2	2.84846	0.459789	0.004393	0.048632
143375	CD8_cycling	TUBB2A	2.84651	0.7254	0.00442	0.048896
143376	CD8_cycling	LITAF	2.84563	0.215542	0.004432	0.048998
143377	CD8_cycling	LINC00426	2.8438	1.36078	0.004458	0.049246
143378	CD8_cycling	GINS3	2.84355	3.69793	0.004461	0.049249
143379	CD8_cycling	RNF113A	2.84093	0.592434	0.004498	0.049621
143380	CD8_cycling	HLA-DRB5	2.84051	0.030895	0.004504	0.049652
143381	CD8_cycling	SLC27A2	2.82299	2.64097	0.004758	0.052376
143382	CD8_cycling	ITPKB	2.81784	0.274159	0.004835	0.053149
143383	CD8_cycling	SLC39A3	2.81759	1.22472	0.004839	0.053153
143384	CD8_cycling	AC008105.3	2.81376	0.584502	0.004897	0.053716
143385	CD8_cycling	ASB2	2.81331	1.93109	0.004903	0.053754
143386	CD8_cycling	HLA-DQB1	2.8058	0.03377	0.005019	0.054984
143387	CD8_cycling	NTHL1	2.79997	1.81936	0.005111	0.055948
143388	CD8_cycling	SAMSN1	2.79936	0.235625	0.00512	0.056016
143389	CD8_cycling	LMO7	2.79889	2.11143	0.005128	0.056053
143390	CD8_cycling	ANKRD35	2.7987	3.27023	0.005131	0.056053
143391	CD8_cycling	ITPR3	2.79197	1.35291	0.005239	0.057152
143392	CD8_cycling	CBR3	2.78874	1.93341	0.005291	0.057646
143393	CD8_cycling	PIK3IP1	2.7848	0.256205	0.005356	0.05831
143394	CD8_cycling	RUNX2	2.78321	0.403878	0.005382	0.058518
143395	CD8_cycling	AC053513.1	2.77845	1.49775	0.005462	0.05934
143396	CD8_cycling	CETN2	2.77658	1.29964	0.005493	0.059641
143397	CD8_cycling	WDPCP	2.77516	0.54145	0.005518	0.059862
143398	CD8_cycling	HSPH1	2.77436	0.072035	0.005531	0.059967
143399	CD8_cycling	ACTA2	2.77212	1.86058	0.005569	0.06034
143400	CD8_cycling	SLC35A4	2.76737	1.12803	0.005651	0.061142
143401	CD8_cycling	RBMS1	2.7647	0.056061	0.005698	0.061562
143402	CD8_cycling	TYMSOS	2.76162	3.76981	0.005751	0.062102
143403	CD8_cycling	GMDS-DT	2.75849	0.591526	0.005807	0.062658
143404	CD8_cycling	NBEAL2	2.75585	0.770744	0.005854	0.063122
143405	CD8_cycling	MCU	2.75451	0.294556	0.005878	0.063339
143406	CD8_cycling	APOBEC3F	2.75046	1.82069	0.005951	0.064039
143407	CD8_cycling	GABARAP	2.7481	0.352227	0.005994	0.064459
143408	CD8_cycling	AC010609.1	2.7468	0.327767	0.006018	0.06467
143409	CD8_cycling	SH2D3C	2.74554	0.826231	0.006041	0.064874
143410	CD8_cycling	KIF21B	2.74521	0.969854	0.006047	0.064895
143411	CD8_cycling	GIMAP5	2.74062	0.293201	0.006132	0.06572
143412	CD8_cycling	CCL3	2.73528	0.232727	0.006233	0.06675
143413	CD8_cycling	CDKN1A	2.73279	0.225579	0.00628	0.067212
143414	CD8_cycling	PIDD1	2.73155	2.1277	0.006304	0.067347
143415	CD8_cycling	GFI1	2.73146	1.63523	0.006306	0.067347
143416	CD8_cycling	FAM184A	2.73095	1.79102	0.006315	0.067404
143417	CD8_cycling	PLCXD2	2.72665	1.62601	0.006398	0.068243
143418	CD8_cycling	RAB29	2.72573	0.396647	0.006416	0.068387
143419	CD8_cycling	SNHG31	2.72465	1.14399	0.006437	0.068566
143420	CD8_cycling	GPR19	2.71616	3.37695	0.006604	0.070255
143421	CD8_cycling	AL096794.1	2.71267	2.04077	0.006674	0.070951
143422	CD8_cycling	RGS19	2.71238	0.180694	0.00668	0.070965
143423	CD8_cycling	TMEM155	2.70856	6.62153	0.006758	0.071738
143424	CD8_cycling	CAMKMT	2.70797	0.231562	0.00677	0.071817
143425	CD8_cycling	ACSL5	2.69453	0.380846	0.007049	0.07468
143426	CD8_cycling	EPSTI1	2.69249	0.484637	0.007092	0.075086
143427	CD8_cycling	LINC01138	2.68614	0.120624	0.007228	0.076427
143428	CD8_cycling	BTN3A1	2.6856	0.402853	0.00724	0.076499
143429	CD8_cycling	ALOX5AP	2.68078	0.22001	0.007345	0.077558
143430	CD8_cycling	SRGAP2	2.67842	0.222891	0.007397	0.078055
143431	CD8_cycling	PCYT2	2.6776	1.58157	0.007415	0.078143
143432	CD8_cycling	KIAA1328	2.67479	0.682665	0.007478	0.078747
143433	CD8_cycling	PRKCB	2.67407	0.153461	0.007494	0.078863
143434	CD8_cycling	ERO1B	2.67189	0.202776	0.007542	0.079324
143435	CD8_cycling	LINC02241	2.66805	1.27758	0.007629	0.080111
143436	CD8_cycling	NLRP1	2.66791	0.368207	0.007633	0.080111
143437	CD8_cycling	AC005480.1	2.66404	1.02802	0.007721	0.080941
143438	CD8_cycling	TM2D2	2.66147	1.07137	0.00778	0.081496
143439	CD8_cycling	RORA-AS1	2.65594	0.29432	0.007909	0.082791
143440	CD8_cycling	BIRC3	2.65493	0.246901	0.007933	0.082984
143441	CD8_cycling	GALNT10	2.64672	0.309524	0.008128	0.084969
143442	CD8_cycling	TNF	2.64444	0.61419	0.008183	0.085375
143443	CD8_cycling	LMNA	2.6408	0.201946	0.008271	0.086126
143444	CD8_cycling	PCK2	2.63617	1.48041	0.008385	0.087138
143445	CD8_cycling	SLC25A10	2.63472	3.33523	0.008421	0.087396
143446	CD8_cycling	SYTL1	2.63347	0.236537	0.008452	0.087603
143447	CD8_cycling	ZNF726	2.63284	3.23861	0.008468	0.087709
143448	CD8_cycling	TMTC2	2.63185	0.73149	0.008492	0.087905
143449	CD8_cycling	AC008569.1	2.62958	0.719742	0.008549	0.088436
143450	CD8_cycling	CEACAM21	2.62798	0.772102	0.008589	0.088765
143451	CD8_cycling	NINJ2	2.62455	1.12009	0.008676	0.089578
143452	CD8_cycling	POMC	2.61819	1.29314	0.00884	0.091205
143453	CD8_cycling	MIB2	2.61464	0.710556	0.008932	0.0921
143454	CD8_cycling	FAM24B	2.61419	2.09314	0.008944	0.092159
143455	CD8_cycling	HIST1H3H	2.61139	2.57845	0.009018	0.092858
143456	CD8_cycling	STARD4	2.61099	1.04222	0.009028	0.092906
143457	CD8_cycling	EEF2K	2.60997	0.926975	0.009055	0.093122
143458	CD8_cycling	NPDC1	2.60306	1.89148	0.009239	0.094957
143459	CD8_cycling	AIFM1	2.59695	1.11224	0.009405	0.096538
143460	CD8_cycling	MAGI3	2.59673	1.16275	0.009412	0.096538
143461	CD8_cycling	OAS2	2.59194	0.907217	0.009544	0.097829
143462	CD8_cycling	AL136456.1	2.58497	0.767413	0.009739	0.099627
143463	CD8_cycling	ATP11A	2.58477	0.446325	0.009744	0.099627
143464	CD8_cycling	CHN1	2.58086	1.68555	0.009856	0.100625
143465	CD8_cycling	TPMT	2.58066	0.723766	0.009861	0.100625
143466	CD8_cycling	AL390957.1	2.57967	0.920181	0.00989	0.100851
143467	CD8_cycling	KCNQ3	2.5746	2.00765	0.010036	0.102273
143468	CD8_cycling	MTRNR2L12	2.5725	0.384144	0.010097	0.102829
143469	CD8_cycling	CD226	2.56647	0.361819	0.010274	0.104501
143470	CD8_cycling	AC006460.1	2.56587	3.17317	0.010292	0.104614
143471	CD8_cycling	HDAC7	2.56514	0.736885	0.010313	0.104724
143472	CD8_cycling	PLCL2	2.56506	0.165257	0.010316	0.104724
143473	CD8_cycling	AL645568.1	2.56418	0.707512	0.010342	0.104922
143474	CD8_cycling	BACH2	2.56045	0.127399	0.010454	0.10592
143475	CD8_cycling	ITPRIPL1	2.55829	2.13894	0.010519	0.10651
143476	CD8_cycling	DOCK11	2.55552	0.13793	0.010603	0.107294
143477	CD8_cycling	MID1IP1	2.54712	0.571011	0.010862	0.10984
143478	CD8_cycling	MARK4	2.54559	1.03134	0.010909	0.110253
143479	CD8_cycling	AL133480.1	2.5445	1.42317	0.010943	0.110527
143480	CD8_cycling	PRKCA	2.5429	0.100631	0.010994	0.110965
143481	CD8_cycling	TTN	2.53811	1.45326	0.011145	0.112384
143482	CD8_cycling	TIAM2	2.538	0.757722	0.011149	0.112384
143483	CD8_cycling	JMJD4	2.53597	2.22083	0.011214	0.112967
143484	CD8_cycling	RNASEK	2.52797	0.324297	0.011473	0.11528
143485	CD8_cycling	AC044849.1	2.52524	0.75638	0.011562	0.116104
143486	CD8_cycling	DPAGT1	2.52385	1.42161	0.011608	0.116492
143487	CD8_cycling	ADORA2A	2.52099	1.33476	0.011703	0.117368
143488	CD8_cycling	HERPUD1	2.52026	0.175409	0.011727	0.117536
143489	CD8_cycling	SYTL2	2.51535	0.457846	0.011891	0.119111
143490	CD8_cycling	EXT1	2.51329	0.185898	0.011961	0.119731
143491	CD8_cycling	GNGT2	2.50841	1.25024	0.012127	0.121321
143492	CD8_cycling	CDC25A	2.50498	5.82945	0.012246	0.122429
143493	CD8_cycling	KIF20A	2.50337	5.96655	0.012302	0.122909
143494	CD8_cycling	STX11	2.50293	0.152519	0.012317	0.122967
143495	CD8_cycling	LIPE-AS1	2.50275	0.735117	0.012323	0.122967
143496	CD8_cycling	DGKA	2.5022	0.52699	0.012342	0.12308
143497	CD8_cycling	TEDC2	2.49806	5.72739	0.012488	0.12445
143498	CD8_cycling	CCDC69	2.49616	0.211087	0.012555	0.12504
143499	CD8_cycling	LAX1	2.49295	0.583781	0.012669	0.126018
143500	CD8_cycling	TSPOAP1	2.49124	1.34042	0.01273	0.126546
143501	CD8_cycling	QDPR	2.48965	0.766842	0.012787	0.127033
143502	CD8_cycling	EIF2AK3	2.48227	0.187148	0.013055	0.129614
143503	CD8_cycling	AC058791.1	2.48163	0.316722	0.013078	0.129739
143504	CD8_cycling	TSC22D1	2.48072	0.482258	0.013112	0.129934
143505	CD8_cycling	MYB	2.4767	2.96455	0.01326	0.131241
143506	CD8_cycling	EML3	2.47381	0.914117	0.013368	0.132222
143507	CD8_cycling	CAMK2D	2.46642	-0.02142	0.013647	0.134813
143508	CD8_cycling	RPUSD1	2.46534	1.41114	0.013688	0.135052
143509	CD8_cycling	XKR6	2.46074	0.606517	0.013865	0.136627
143510	CD8_cycling	SLC39A4	2.45832	0.970158	0.013959	0.137463
143511	CD8_cycling	CRACR2A	2.4575	0.948308	0.013991	0.137693
143512	CD8_cycling	RACK1	2.45707	0.531428	0.014008	0.137773
143513	CD8_cycling	AC013652.1	2.45684	1.41438	0.014017	0.137774
143514	CD8_cycling	AC006369.1	2.45642	0.316346	0.014033	0.137847
143515	CD8_cycling	SLC10A7	2.45201	0.759699	0.014206	0.139375
143516	CD8_cycling	DENND4A	2.4445	0.104496	0.014505	0.141959
143517	CD8_cycling	ZNF519	2.44422	1.94752	0.014517	0.141982
143518	CD8_cycling	GFOD2	2.44082	1.63906	0.014654	0.143238
143519	CD8_cycling	ACADS	2.44036	1.27365	0.014673	0.143331
143520	CD8_cycling	MLF1	2.43732	0.957965	0.014797	0.144451
143521	CD8_cycling	IL16	2.43312	0.2355	0.014969	0.146048
143522	CD8_cycling	AC007216.4	2.42727	0.507217	0.015213	0.148219
143523	CD8_cycling	GNG4	2.42715	2.7104	0.015218	0.148219
143524	CD8_cycling	ARL4A	2.42675	0.210305	0.015235	0.14827
143525	CD8_cycling	XAB2	2.42021	0.52405	0.015512	0.150874
143526	CD8_cycling	MTA2	2.41851	1.25988	0.015584	0.151368
143527	CD8_cycling	SLC2A13	2.4185	0.771163	0.015584	0.151368
143528	CD8_cycling	HIST1H2AE	2.4181	1.75764	0.015602	0.151375
143529	CD8_cycling	EXOSC4	2.41645	0.775545	0.015673	0.15197
143530	CD8_cycling	STK10	2.41506	0.055771	0.015733	0.152459
143531	CD8_cycling	AC073529.1	2.41405	2.81367	0.015776	0.152704
143532	CD8_cycling	AC019205.1	2.41403	1.54909	0.015777	0.152704
143533	CD8_cycling	RRS1	2.41297	1.39939	0.015823	0.153037
143534	CD8_cycling	LINC00892	2.4126	1.16331	0.015839	0.153037
143535	CD8_cycling	HDHD3	2.41256	0.80821	0.015841	0.153037
143536	CD8_cycling	OTULINL	2.41135	0.362637	0.015893	0.153452
143537	CD8_cycling	ARHGAP18	2.41082	0.195944	0.015917	0.153584
143538	CD8_cycling	PEAK1	2.41028	0.278002	0.01594	0.153718
143539	CD8_cycling	SARDH	2.40827	3.06741	0.016028	0.154471
143540	CD8_cycling	IGFLR1	2.4056	0.399817	0.016146	0.155511
143541	CD8_cycling	AL157938.3	2.40467	1.62524	0.016187	0.155809
143542	CD8_cycling	MECOM	2.40034	0.647911	0.01638	0.157493
143543	CD8_cycling	AP002336.2	2.4003	0.574431	0.016382	0.157493
143544	CD8_cycling	CDK5	2.39706	1.68459	0.016527	0.158795
143545	CD8_cycling	RPGR	2.39595	1.07538	0.016578	0.159181
143546	CD8_cycling	CRNDE	2.39551	3.23004	0.016597	0.159238
143547	CD8_cycling	GUCD1	2.39537	1.07212	0.016604	0.159238
143548	CD8_cycling	TEX14	2.39464	0.174096	0.016637	0.15946
143549	CD8_cycling	DGKE	2.38921	0.847296	0.016885	0.161737
143550	CD8_cycling	BMERB1	2.38853	1.16972	0.016916	0.161938
143551	CD8_cycling	PARP10	2.38797	0.521096	0.016942	0.162085
143552	CD8_cycling	HIST1H2BJ	2.38413	1.36151	0.017119	0.163687
143553	CD8_cycling	TXNDC16	2.38089	0.466402	0.017271	0.165016
143554	CD8_cycling	MPP6	2.38071	1.33518	0.017279	0.165016
143555	CD8_cycling	RECQL4	2.37891	4.86883	0.017364	0.165722
143556	CD8_cycling	GCSH	2.37751	1.21835	0.01743	0.166152
143557	CD8_cycling	RIPOR2	2.37694	0.028683	0.017457	0.166309
143558	CD8_cycling	CCDC200	2.36941	0.148298	0.017816	0.169529
143559	CD8_cycling	ATG2A	2.36713	0.309969	0.017927	0.170476
143560	CD8_cycling	MYLIP	2.3663	0.155716	0.017967	0.170756
143561	CD8_cycling	FAM122C	2.36219	0.735624	0.018168	0.172455
143562	CD8_cycling	CEP112	2.36144	2.21099	0.018204	0.172696
143563	CD8_cycling	HMBS	2.36099	1.59662	0.018226	0.172804
143564	CD8_cycling	APOBEC3D	2.35608	1.76371	0.018469	0.175
143565	CD8_cycling	MAP3K13	2.3544	0.301641	0.018553	0.175582
143566	CD8_cycling	CCDC150	2.35375	3.38151	0.018585	0.175785
143567	CD8_cycling	AL157938.2	2.35323	1.04599	0.018611	0.175925
143568	CD8_cycling	KIAA1841	2.35232	1.86203	0.018657	0.176251
143569	CD8_cycling	MAP3K8	2.35092	0.030584	0.018727	0.176706
143570	CD8_cycling	ADARB1	2.35039	0.825009	0.018754	0.176743
143571	CD8_cycling	IPO11	2.34902	1.32608	0.018823	0.177291
143572	CD8_cycling	ASRGL1	2.34875	1.45075	0.018836	0.177312
143573	CD8_cycling	LHFPL5	2.34409	1.15283	0.019074	0.17944
143574	CD8_cycling	FKBPL	2.34179	2.61623	0.019192	0.18044
143575	CD8_cycling	ERP27	2.34129	1.3991	0.019217	0.180548
143576	CD8_cycling	SLC9A9	2.34112	0.141209	0.019226	0.180548
143577	CD8_cycling	KNOP1	2.34036	1.34915	0.019265	0.18081
143578	CD8_cycling	PIK3CG	2.33626	0.21005	0.019478	0.182694
143579	CD8_cycling	OAS3	2.33568	1.49992	0.019508	0.18287
143580	CD8_cycling	FO393401.1	2.33416	0.569278	0.019587	0.183504
143581	CD8_cycling	CRAT	2.33157	2.0788	0.019723	0.184671
143582	CD8_cycling	XRCC2	2.33079	4.01118	0.019764	0.184943
143583	CD8_cycling	SERPINB9	2.32653	0.090342	0.019991	0.186839
143584	CD8_cycling	FAM72D	2.32325	4.14302	0.020166	0.188363
143585	CD8_cycling	MTRNR2L8	2.31829	0.562859	0.020433	0.190751
143586	CD8_cycling	GPR65	2.31794	0.097281	0.020453	0.19082
143587	CD8_cycling	STARD9	2.31719	1.27252	0.020493	0.190982
143588	CD8_cycling	SAP30	2.31717	0.55382	0.020494	0.190982
143589	CD8_cycling	PRR5L	2.31309	0.809222	0.020718	0.19295
143590	CD8_cycling	ST3GAL4	2.31262	1.16767	0.020744	0.193079
143591	CD8_cycling	CALHM2	2.3113	0.690612	0.020816	0.193472
143592	CD8_cycling	CCND3	2.31113	0.13281	0.020826	0.193472
143593	CD8_cycling	PUSL1	2.31077	1.39213	0.020846	0.193472
143594	CD8_cycling	WSB1	2.31052	0.142953	0.02086	0.193472
143595	CD8_cycling	AC008875.3	2.30856	0.406685	0.020968	0.194364
143596	CD8_cycling	MIATNB	2.30532	0.760725	0.021149	0.195923
143597	CD8_cycling	EFNA5	2.30351	2.2541	0.02125	0.196748
143598	CD8_cycling	HERC5	2.30265	1.14226	0.021298	0.197079
143599	CD8_cycling	RFX2	2.3016	0.81797	0.021358	0.197514
143600	CD8_cycling	ZC3H12D	2.29948	0.719371	0.021478	0.198508
143601	CD8_cycling	CAPG	2.29606	0.380862	0.021672	0.200188
143602	CD8_cycling	HIST1H3J	2.29539	1.55837	0.021711	0.200425
143603	CD8_cycling	AL137779.2	2.28965	0.881197	0.022042	0.203337
143604	CD8_cycling	TIMM8A	2.28947	1.77613	0.022052	0.203337
143605	CD8_cycling	TNFSF4	2.28486	3.74498	0.022321	0.205578
143606	CD8_cycling	PSAT1	2.28354	2.06259	0.022399	0.206173
143607	CD8_cycling	MLST8	2.28269	1.06919	0.022448	0.206509
143608	CD8_cycling	ZBED2	2.28169	5.02938	0.022508	0.206933
143609	CD8_cycling	NOL4L	2.28078	0.403554	0.022561	0.207308
143610	CD8_cycling	BMPR2	2.27318	0.324178	0.023015	0.211356
143611	CD8_cycling	CD244	2.27124	0.987675	0.023132	0.212308
143612	CD8_cycling	NFE2L3	2.26809	0.148164	0.023324	0.213938
143613	CD8_cycling	ALAS1	2.26591	0.708633	0.023457	0.215033
143614	CD8_cycling	ELK3	2.25944	0.42829	0.023856	0.218521
143615	CD8_cycling	NEDD4	2.25806	1.57319	0.023942	0.219028
143616	CD8_cycling	AP002762.2	2.25796	0.828154	0.023948	0.219028
143617	CD8_cycling	ALDH3A2	2.25767	1.10408	0.023966	0.219068
143618	CD8_cycling	MBOAT1	2.2573	0.703081	0.023989	0.219118
143619	CD8_cycling	FADD	2.25714	1.50038	0.023999	0.219118
143620	CD8_cycling	KCNK5	2.25355	2.75701	0.024224	0.221044
143621	CD8_cycling	CLIC5	2.25238	1.63631	0.024298	0.221363
143622	CD8_cycling	YES1	2.25221	0.368596	0.024309	0.221363
143623	CD8_cycling	CNST	2.25211	0.192419	0.024315	0.221363
143624	CD8_cycling	PIM2	2.24946	0.269726	0.024483	0.222762
143625	CD8_cycling	QPCTL	2.24861	1.22259	0.024537	0.223123
143626	CD8_cycling	FGGY	2.24824	0.838101	0.024561	0.223212
143627	CD8_cycling	TAGAP	2.24723	0.078322	0.024625	0.223669
143628	CD8_cycling	CLSTN3	2.24645	0.998094	0.024675	0.223995
143629	CD8_cycling	UAP1	2.24417	0.398781	0.024821	0.225189
143630	CD8_cycling	MYO9B	2.24225	0.005239	0.024945	0.226185
143631	CD8_cycling	SYCE1L	2.2409	1.66638	0.025032	0.226608
143632	CD8_cycling	FUNDC1	2.24086	1.5358	0.025035	0.226608
143633	CD8_cycling	GFOD1	2.24016	0.37515	0.025081	0.226891
143634	CD8_cycling	TMEM131L	2.23721	0.006502	0.025272	0.228493
143635	CD8_cycling	ACSL4	2.23665	0.215407	0.025309	0.228603
143636	CD8_cycling	NOTCH1	2.23659	0.805339	0.025313	0.228603
143637	CD8_cycling	SLAIN1	2.23347	1.62167	0.025518	0.23032
143638	CD8_cycling	GSTM4	2.232	1.61319	0.025615	0.231064
143639	CD8_cycling	OSBPL7	2.22951	1.53657	0.02578	0.232287
143640	CD8_cycling	REC8	2.22743	1.77085	0.025919	0.2334
143641	CD8_cycling	GEMIN6	2.22601	1.30147	0.026014	0.234124
143642	CD8_cycling	STK4	2.22576	0.101086	0.02603	0.234137
143643	CD8_cycling	GIMAP1	2.2249	0.237899	0.026088	0.234524
143644	CD8_cycling	ALCAM	2.22002	0.290473	0.026418	0.237353
143645	CD8_cycling	AC092640.1	2.21908	2.69966	0.026481	0.237787
143646	CD8_cycling	SLC35D1	2.21684	0.692686	0.026634	0.239024
143647	CD8_cycling	MVB12B	2.21651	0.60054	0.026657	0.239091
143648	CD8_cycling	QPRT	2.21467	1.33178	0.026783	0.239699
143649	CD8_cycling	AL133405.2	2.20786	5.48836	0.027254	0.243756
143650	CD8_cycling	NPIPB4	2.20622	0.855858	0.027368	0.244641
143651	CD8_cycling	ZNF609	2.20473	0.156439	0.027473	0.24544
143652	CD8_cycling	BORA	2.20402	2.27278	0.027523	0.245746
143653	CD8_cycling	MFGE8	2.20305	1.85921	0.027591	0.246075
143654	CD8_cycling	ZNF438	2.19995	0.523638	0.02781	0.247891
143655	CD8_cycling	AL391839.1	2.19593	0.955674	0.028097	0.250304
143656	CD8_cycling	TACO1	2.191	1.21744	0.028452	0.253183
143657	CD8_cycling	AUTS2	2.18819	0.154135	0.028656	0.254849
143658	CD8_cycling	RDM1	2.18601	4.74622	0.028815	0.256124
143659	CD8_cycling	HIST1H3C	2.18325	4.73411	0.029018	0.257778
143660	CD8_cycling	INTS6	2.17712	-0.0624	0.029472	0.261372
143661	CD8_cycling	INTS6L	2.17687	0.294968	0.02949	0.261389
143662	CD8_cycling	LINC00539	2.16933	1.85486	0.030058	0.26627
143663	CD8_cycling	AC243829.2	2.16853	1.4066	0.030118	0.266655
143664	CD8_cycling	LAIR2	2.16242	1.15185	0.030586	0.270642
143665	CD8_cycling	HPSE	2.15793	1.25659	0.030933	0.273412
143666	CD8_cycling	TSPYL2	2.15769	-0.13139	0.030952	0.27342
143667	CD8_cycling	PDE4A	2.15707	0.128226	0.031001	0.273546
143668	CD8_cycling	GMPPA	2.15643	1.02693	0.03105	0.273828
143669	CD8_cycling	DNAJC27	2.15423	0.971134	0.031222	0.275196
143670	CD8_cycling	TRIM14	2.15361	0.152206	0.031271	0.275468
143671	CD8_cycling	INF2	2.15199	1.60557	0.031398	0.276433
143672	CD8_cycling	IRF7	2.15132	0.146266	0.031451	0.276747
143673	CD8_cycling	EEF1G	2.15066	0.481076	0.031503	0.277054
143674	CD8_cycling	NAPRT	2.14766	0.405318	0.031741	0.278985
143675	CD8_cycling	AP002387.2	2.14707	0.573748	0.031787	0.279241
143676	CD8_cycling	MTMR8	2.14569	1.48402	0.031898	0.279994
143677	CD8_cycling	DPF3	2.14553	2.38952	0.03191	0.279994
143678	CD8_cycling	RTP4	2.14533	1.95112	0.031926	0.279994
143679	CD8_cycling	AC093865.1	2.14462	1.53916	0.031983	0.280339
143680	CD8_cycling	A1BG	2.1435	0.409089	0.032073	0.280965
143681	CD8_cycling	TRAIP	2.14127	4.183	0.032252	0.282381
143682	CD8_cycling	GIT1	2.1388	1.30447	0.032452	0.283974
143683	CD8_cycling	SRGAP3	2.13709	1.30001	0.032591	0.28503
143684	CD8_cycling	RTKN2	2.13615	1.27167	0.032667	0.28554
143685	CD8_cycling	CHST7	2.13539	0.695556	0.032729	0.285923
143686	CD8_cycling	AC006059.1	2.13033	0.590998	0.033145	0.289232
143687	CD8_cycling	GPR18	2.12925	0.905603	0.033233	0.289845
143688	CD8_cycling	DNASE2	2.12629	0.470322	0.033479	0.291832
143689	CD8_cycling	C22orf34	2.12096	0.507816	0.033925	0.295555
143690	CD8_cycling	MAP7D3	2.11605	1.17968	0.03434	0.299007
143691	CD8_cycling	FAM72B	2.11537	2.89934	0.034398	0.299344
143692	CD8_cycling	FCMR	2.10983	0.068388	0.034873	0.303307
143693	CD8_cycling	ZNF724	2.10956	2.78309	0.034896	0.303345
143694	CD8_cycling	LRWD1	2.10915	1.59741	0.034932	0.303487
143695	CD8_cycling	ST3GAL1	2.10852	-0.00692	0.034986	0.303789
143696	CD8_cycling	MYADM	2.10813	0.01438	0.03502	0.303916
143697	CD8_cycling	EVI2B	2.10595	0.109647	0.035209	0.305391
143698	CD8_cycling	MSC	2.10116	2.678	0.035626	0.308502
143699	CD8_cycling	SERINC5	2.09912	-0.06488	0.035807	0.309891
143700	CD8_cycling	ULBP2	2.0985	1.77336	0.035861	0.310191
143701	CD8_cycling	B4GALT1	2.09636	0.034251	0.03605	0.311657
143702	CD8_cycling	LTB	2.09568	0.045111	0.03611	0.312008
143703	CD8_cycling	FAM111A-DT	2.09384	2.05872	0.036274	0.313251
143704	CD8_cycling	LAPTM5	2.09212	0.304998	0.036428	0.314408
143705	CD8_cycling	SLC39A8	2.08983	0.450655	0.036633	0.316007
143706	CD8_cycling	STAG3	2.08884	1.05351	0.036722	0.316601
143707	CD8_cycling	CCDC15	2.08687	2.84033	0.0369	0.317614
143708	CD8_cycling	TP73	2.0862	5.01371	0.036961	0.317965
143709	CD8_cycling	AC015849.1	2.08467	0.68582	0.037099	0.318978
143710	CD8_cycling	ATG16L2	2.08074	0.279868	0.037458	0.32189
143711	CD8_cycling	KIAA1324	2.07938	1.94756	0.037583	0.322786
143712	CD8_cycling	ZNF699	2.07896	1.11457	0.037621	0.322936
143713	CD8_cycling	ZNF484	2.07784	1.11838	0.037724	0.323651
143714	CD8_cycling	AL133453.1	2.0737	1.57014	0.038107	0.326578
143715	CD8_cycling	COPS5	2.07244	1.08929	0.038224	0.327237
143716	CD8_cycling	AC007952.4	2.07146	0.626257	0.038316	0.327835
143717	CD8_cycling	TMEM120A	2.06766	0.575407	0.038672	0.330534
143718	CD8_cycling	AC008555.4	2.06765	1.28262	0.038673	0.330534
143719	CD8_cycling	IFRD2	2.06656	0.910042	0.038776	0.331234
143720	CD8_cycling	IVNS1ABP	2.06388	-0.04158	0.039029	0.333217
143721	CD8_cycling	AC004585.1	2.06265	1.9791	0.039145	0.333977
143722	CD8_cycling	NOD1	2.06249	0.951742	0.039161	0.333977
143723	CD8_cycling	ZFAND2A	2.05981	-0.08938	0.039416	0.335787
143724	CD8_cycling	AC092069.1	2.05972	1.06049	0.039425	0.335787
143725	CD8_cycling	GBE1	2.0596	0.130694	0.039437	0.335787
143726	CD8_cycling	ETV1	2.05933	3.01656	0.039462	0.335824
143727	CD8_cycling	AC016074.2	2.05792	0.127325	0.039598	0.336619
143728	CD8_cycling	BTD	2.05791	0.132727	0.039598	0.336619
143729	CD8_cycling	BTLA	2.05716	1.15652	0.039671	0.337054
143730	CD8_cycling	VPS16	2.05643	1.32975	0.039741	0.33747
143731	CD8_cycling	AC114760.2	2.0522	0.152465	0.040151	0.340533
143732	CD8_cycling	CYBA	2.05203	0.507693	0.040167	0.340533
143733	CD8_cycling	NXT2	2.0437	1.39545	0.040983	0.346961
143734	CD8_cycling	ENC1	2.03916	0.906323	0.041434	0.350525
143735	CD8_cycling	TOMM34	2.03838	1.28583	0.041512	0.350997
143736	CD8_cycling	AL359220.1	2.03369	1.13239	0.041983	0.35441
143737	CD8_cycling	HAPLN3	2.03042	1.25201	0.042314	0.35701
143738	CD8_cycling	AL121933.2	2.02939	1.01468	0.042419	0.357707
143739	CD8_cycling	TLNRD1	2.02844	0.594164	0.042515	0.358134
143740	CD8_cycling	PLCG1	2.02779	0.768673	0.042582	0.358503
143741	CD8_cycling	MYO1F	2.02689	-0.04579	0.042673	0.359083
143742	CD8_cycling	SBF1	2.02619	0.885621	0.042745	0.359496
143743	CD8_cycling	MAN1A1	2.02555	-0.05689	0.042811	0.359861
143744	CD8_cycling	PLK3	2.02381	0.137584	0.04299	0.361169
143745	CD8_cycling	PNMA1	2.01707	1.16015	0.043688	0.366646
143746	CD8_cycling	HMGCL	2.01202	0.797806	0.044218	0.370699
143747	CD8_cycling	FAM126A	2.01164	0.144494	0.044258	0.37084
143748	CD8_cycling	TNFSF8	2.00967	0.31406	0.044466	0.372212
143749	CD8_cycling	ZFPM1	2.00962	0.905292	0.044472	0.372212
143750	CD8_cycling	Z93241.1	2.00942	0.98326	0.044493	0.372212
143751	CD8_cycling	B3GAT1	2.00772	2.44787	0.044673	0.373524
143752	CD8_cycling	AL359834.1	2.00745	5.27984	0.044702	0.373565
143753	CD8_cycling	JMJD1C	2.00526	0.068327	0.044935	0.375313
143754	CD8_cycling	AC004687.1	2.00442	0.117318	0.045025	0.375866
143755	CD8_cycling	GAN	2.00102	1.36409	0.04539	0.378511
143756	CD8_cycling	S100A11	1.99781	0.127171	0.045737	0.381144
143757	CD8_cycling	AKAP13	1.99747	0.265017	0.045774	0.381144
143758	CD8_cycling	AP001341.1	1.99744	5.23272	0.045778	0.381144
143759	CD8_cycling	SLC9B2	1.9848	1.20256	0.047166	0.392499
143760	CD8_cycling	PRTFDC1	1.98214	2.35478	0.047464	0.394557
143761	CD8_cycling	AL138720.1	1.98151	1.07606	0.047534	0.394935
143762	CD8_cycling	ZDHHC14	1.97387	0.449694	0.048397	0.401256
143763	CD8_cycling	LACTB2	1.97352	0.66938	0.048437	0.401375
143764	CD8_cycling	RELT	1.97102	0.58888	0.048721	0.403522
143765	CD8_cycling	REXO5	1.9676	3.08453	0.049114	0.406166
143766	CD8_cycling	ITGA1	1.96757	1.17011	0.049118	0.406166
143767	CD8_cycling	IDNK	1.96629	0.817829	0.049265	0.407174
143768	CD8_cycling	TRIB2	1.9648	0.944892	0.049438	0.408171
143769	CD8_cycling	SAPCD2	1.96417	3.98106	0.049511	0.40856
143770	CD8_cycling	FGFR1	1.96383	0.676642	0.049549	0.408667
143771	CD8_cycling	GAREM1	1.96299	0.563192	0.049647	0.409044
143772	CD8_cycling	BTN3A3	1.96167	0.515454	0.049801	0.410097
143773	CD8_cycling	TONSL	1.96019	3.19474	0.049974	0.411307
143774	CD8_cycling	RRP12	1.95808	0.098653	0.05022	0.41312
143775	CD8_cycling	BHLHE40-AS1	1.95253	1.58786	0.050875	0.417885
143776	CD8_cycling	RAB39B	1.9525	1.42345	0.050879	0.417885
143777	CD8_cycling	CSKMT	1.94946	0.104352	0.051241	0.420385
143778	CD8_cycling	AC104316.1	1.94917	1.04805	0.051275	0.420385
143779	CD8_cycling	SERPINE2	1.94905	1.87572	0.05129	0.420385
143780	CD8_cycling	PXYLP1	1.94875	1.3828	0.051325	0.420396
143781	CD8_cycling	AMDHD2	1.94793	0.841678	0.051423	0.420822
143782	CD8_cycling	PLEKHG2	1.94692	0.268478	0.051544	0.421595
143783	CD8_cycling	CLU	1.94333	1.01842	0.051977	0.424913
143784	CD8_cycling	OGN	1.93378	3.59269	0.05314	0.43397
143785	CD8_cycling	INVS	1.93347	0.179895	0.053179	0.434063
143786	CD8_cycling	AC239799.2	1.93249	1.26067	0.0533	0.434826
143787	CD8_cycling	HGH1	1.93221	1.91304	0.053334	0.43488
143788	CD8_cycling	FBXO6	1.93178	0.834408	0.053386	0.435083
143789	CD8_cycling	CRLF1	1.931	0.875756	0.053483	0.435533
143790	CD8_cycling	TSC22D2	1.93067	-0.07975	0.053524	0.435533
143791	CD8_cycling	TMPO-AS1	1.92712	1.81613	0.053965	0.438893
143792	CD8_cycling	AC026979.2	1.9267	0.029206	0.054017	0.439091
143793	CD8_cycling	ID1	1.92589	0.991088	0.054118	0.439682
143794	CD8_cycling	CRIM1	1.92451	0.81194	0.054291	0.440864
143795	CD8_cycling	HIST1H2AB	1.92311	3.48906	0.054466	0.442057
143796	CD8_cycling	SEC14L1	1.9206	0.0128	0.054782	0.443937
143797	CD8_cycling	PLEKHG1	1.92023	0.498032	0.054828	0.444084
143798	CD8_cycling	GIMAP6	1.91852	0.376893	0.055045	0.445608
143799	CD8_cycling	CD79B	1.91782	0.115187	0.055134	0.446105
143800	CD8_cycling	STYK1	1.91483	2.76834	0.055514	0.448946
143801	CD8_cycling	FRMD5	1.91097	2.12231	0.056009	0.452485
143802	CD8_cycling	AC011603.2	1.90974	1.05786	0.056167	0.453299
143803	CD8_cycling	SPRY1	1.90832	1.31864	0.05635	0.454546
143804	CD8_cycling	SEC14L2	1.90374	0.936706	0.056944	0.458869
143805	CD8_cycling	FCHO1	1.90146	0.567411	0.057242	0.461029
143806	CD8_cycling	TCF7	1.9011	0.084703	0.057289	0.461177
143807	CD8_cycling	AL645465.1	1.898	0.996974	0.057696	0.464065
143808	CD8_cycling	BCAS3	1.89792	0.003089	0.057707	0.464065
143809	CD8_cycling	UCK1	1.89739	1.25439	0.057776	0.464385
143810	CD8_cycling	IRAK1	1.89694	0.660297	0.057836	0.464634
143811	CD8_cycling	MANBA	1.89352	0.034204	0.058289	0.467796
143812	CD8_cycling	NSUN6	1.89312	0.187419	0.058341	0.467975
143813	CD8_cycling	CCDC144NL-AS1	1.89144	1.46731	0.058566	0.469352
143814	CD8_cycling	PRMT5	1.89126	1.06282	0.05859	0.469352
143815	CD8_cycling	RALGAPA2	1.89117	0.248224	0.058602	0.469352
143816	CD8_cycling	SERPINH1	1.88915	0.710453	0.058872	0.471275
143817	CD8_cycling	PLCL1	1.88771	0.303346	0.059065	0.472578
143818	CD8_cycling	JUN	1.88683	0.106814	0.059183	0.473286
143819	CD8_cycling	ETV7	1.87343	2.49266	0.061009	0.486652
143820	CD8_cycling	AC011933.4	1.87085	0.349721	0.061365	0.489248
143821	CD8_cycling	TRIM35	1.86233	1.05296	0.062557	0.497312
143822	CD8_cycling	AL138724.1	1.86227	2.27129	0.062566	0.497312
143823	CD8_cycling	PPP3CA	1.86186	-0.0467	0.062623	0.497515
143824	CD8_cycling	ZNF266	1.86078	0.665763	0.062774	0.49847
143825	CD8_cycling	C17orf58	1.85125	2.0318	0.064133	0.508748
143826	CD8_cycling	TMEM101	1.84875	0.815541	0.064494	0.511096
143827	CD8_cycling	TOGARAM2	1.84743	1.32145	0.064685	0.512351
143828	CD8_cycling	NQO1	1.83834	1.99644	0.066013	0.522343
143829	CD8_cycling	ANKRD33B	1.8377	0.900611	0.066106	0.522664
143830	CD8_cycling	ZNF184	1.83761	1.61829	0.066119	0.522664
143831	CD8_cycling	DRAM1	1.83234	0.673626	0.0669	0.527779
143832	CD8_cycling	SYCP2	1.83203	2.80738	0.066947	0.527885
143833	CD8_cycling	AC010260.1	1.8301	0.41719	0.067236	0.529896
143834	CD8_cycling	NCR3	1.82594	0.385523	0.067859	0.534275
143835	CD8_cycling	GMIP	1.82482	0.147031	0.068027	0.535335
143836	CD8_cycling	ALAD	1.82284	1.06752	0.068328	0.537142
143837	CD8_cycling	RNF26	1.82263	1.92085	0.068359	0.537142
143838	CD8_cycling	AC099850.1	1.82179	1.78875	0.068487	0.537809
143839	CD8_cycling	SESN2	1.82133	0.334084	0.068556	0.537809
143840	CD8_cycling	NAT1	1.8213	1.627	0.068561	0.537809
143841	CD8_cycling	CCNH	1.82117	0.04059	0.06858	0.537809
143842	CD8_cycling	KLHL5	1.81785	0.066566	0.069087	0.54097
143843	CD8_cycling	RECK	1.81763	0.792899	0.069121	0.54097
143844	CD8_cycling	GK-AS1	1.81582	0.938848	0.069398	0.542871
143845	CD8_cycling	AC018521.5	1.81526	1.16103	0.069485	0.543281
143846	CD8_cycling	GCNT1	1.81406	0.43969	0.069668	0.544444
143847	CD8_cycling	AF165147.1	1.81364	0.534491	0.069733	0.54468
143848	CD8_cycling	VIM-AS1	1.81297	0.616494	0.069837	0.545224
143849	CD8_cycling	PDK2	1.81136	1.29048	0.070085	0.546895
143850	CD8_cycling	EVA1C	1.81015	0.238027	0.070272	0.54808
143851	CD8_cycling	TAOK2	1.80947	1.52462	0.070378	0.548634
143852	CD8_cycling	AC020916.1	1.80892	-0.12983	0.070464	0.548778
143853	CD8_cycling	FECH	1.80811	1.2478	0.07059	0.549207
143854	CD8_cycling	TNFSF14	1.80788	0.653834	0.070625	0.549207
143855	CD8_cycling	MAP3K11	1.8069	0.214348	0.070777	0.55012
143856	CD8_cycling	ANAPC2	1.80488	0.810915	0.071094	0.552034
143857	CD8_cycling	DARS2	1.80153	0.718707	0.07162	0.555575
143858	CD8_cycling	IL10RA	1.80045	-0.06628	0.071789	0.556613
143859	CD8_cycling	SLFN11	1.80016	0.255916	0.071836	0.556703
143860	CD8_cycling	RRAS2	1.79909	0.037652	0.072004	0.557733
143861	CD8_cycling	KIAA1191	1.79881	0.394778	0.072049	0.557804
143862	CD8_cycling	SLAMF7	1.7929	0.180686	0.072988	0.564523
143863	CD8_cycling	MSTO1	1.7895	1.81823	0.073534	0.568464
143864	CD8_cycling	GRPEL2	1.78734	1.51658	0.073882	0.570879
143865	CD8_cycling	KIF7	1.78643	4.20647	0.074029	0.571456
143866	CD8_cycling	TIPARP	1.78007	0.043943	0.075064	0.579163
143867	CD8_cycling	AL136454.1	1.77805	0.734523	0.075396	0.581083
143868	CD8_cycling	AKT3	1.77797	-0.00442	0.075409	0.581083
143869	CD8_cycling	ATP2B1	1.77788	-0.01607	0.075424	0.581083
143870	CD8_cycling	CPNE7	1.77439	1.52103	0.075998	0.584939
143871	CD8_cycling	OXR1	1.77075	0.149537	0.076602	0.589297
143872	CD8_cycling	RINL	1.77001	0.587949	0.076725	0.589953
143873	CD8_cycling	RASA3	1.76666	0.005019	0.077286	0.593977
143874	CD8_cycling	NLGN4Y	1.7664	2.06327	0.077329	0.594021
143875	CD8_cycling	TMEM203	1.7661	0.719493	0.077379	0.594114
143876	CD8_cycling	FAHD2B	1.75954	1.31329	0.078486	0.602034
143877	CD8_cycling	AC131568.1	1.75823	0.512638	0.078708	0.60315
143878	CD8_cycling	TRIM22	1.75769	-0.08168	0.0788	0.60331
143879	CD8_cycling	CHCHD4	1.75766	1.33301	0.078806	0.60331
143880	CD8_cycling	DOLPP1	1.75715	2.26131	0.078892	0.603675
143881	CD8_cycling	ZNF451-AS1	1.75689	1.09963	0.078936	0.603723
143882	CD8_cycling	TOE1	1.75588	1.43683	0.079109	0.604724
143883	CD8_cycling	LY75	1.75568	0.339611	0.079144	0.604724
143884	CD8_cycling	ZNF683	1.75543	0.979642	0.079185	0.60475
143885	CD8_cycling	ATP2A1-AS1	1.75509	3.6323	0.079245	0.604911
143886	CD8_cycling	OPRM1	1.7541	1.03339	0.079413	0.605901
143887	CD8_cycling	SNTB2	1.75355	0.216227	0.079508	0.606335
143888	CD8_cycling	LTA	1.75212	1.78151	0.079753	0.607908
143889	CD8_cycling	DBNDD2	1.7507	0.65913	0.079997	0.609478
143890	CD8_cycling	SLFN13	1.74977	1.2934	0.080157	0.610402
143891	CD8_cycling	SLC27A3	1.74934	0.92872	0.080233	0.610684
143892	CD8_cycling	AHR	1.74808	-0.05239	0.08045	0.612042
143893	CD8_cycling	SNAPC2	1.74754	0.860532	0.080545	0.612465
143894	CD8_cycling	HIST1H4H	1.74016	1.91185	0.081832	0.621357
143895	CD8_cycling	SLC25A4	1.74015	0.653133	0.081832	0.621357
143896	CD8_cycling	KLRC4	1.73835	0.678924	0.08215	0.623469
143897	CD8_cycling	FILIP1L	1.73718	0.015754	0.082356	0.624732
143898	CD8_cycling	TBX21	1.73535	0.20712	0.082679	0.626614
143899	CD8_cycling	SLC25A22	1.73533	1.63183	0.082683	0.626614
143900	CD8_cycling	EEF1B2	1.73503	0.371707	0.082735	0.626709
143901	CD8_cycling	ETV2	1.7328	2.97822	0.083131	0.629403
143902	CD8_cycling	CPTP	1.7309	1.35971	0.083469	0.631659
143903	CD8_cycling	GSE1	1.73066	0.152557	0.083513	0.631692
143904	CD8_cycling	DIAPH2	1.72835	0.042121	0.083926	0.63451
143905	CD8_cycling	IL12RB2	1.7267	0.591512	0.084221	0.636437
143906	CD8_cycling	AKAP5	1.72621	2.17484	0.084309	0.636794
143907	CD8_cycling	SLCO4A1	1.72491	1.0774	0.084543	0.638258
143908	CD8_cycling	CHI3L2	1.71955	1.69634	0.085514	0.645278
143909	CD8_cycling	ZC3H12A	1.71846	0.080809	0.085713	0.646475
143910	CD8_cycling	ATP13A3	1.71449	-0.20396	0.086439	0.651326
143911	CD8_cycling	ZDBF2	1.7088	0.898854	0.087489	0.658922
143912	CD8_cycling	DOK1	1.70705	0.702992	0.087812	0.661039
143913	CD8_cycling	FAU	1.70564	0.65189	0.088076	0.662709
143914	CD8_cycling	VAV3	1.70481	0.150039	0.08823	0.663555
143915	CD8_cycling	PATL2	1.70276	0.086031	0.088613	0.666116
143916	CD8_cycling	MARCKSL1	1.70091	-0.04785	0.08896	0.668089
143917	CD8_cycling	BEX3	1.69959	0.772717	0.089208	0.669008
143918	CD8_cycling	SNTB1	1.69532	0.329341	0.090014	0.674402
143919	CD8_cycling	RFLNB	1.69365	1.0736	0.090332	0.67646
143920	CD8_cycling	AC015849.3	1.69317	1.53333	0.090423	0.676819
143921	CD8_cycling	LINC00158	1.69252	4.51018	0.090547	0.677429
143922	CD8_cycling	MPV17L2	1.69087	1.08645	0.090861	0.679456
143923	CD8_cycling	USP18	1.69042	1.73183	0.090948	0.679787
143924	CD8_cycling	RYR2	1.6887	2.72169	0.091278	0.681677
143925	CD8_cycling	RAB37	1.68864	0.436707	0.091287	0.681677
143926	CD8_cycling	LPCAT1	1.68793	0.07937	0.091425	0.682381
143927	CD8_cycling	FAM161A	1.68283	2.40729	0.092409	0.688748
143928	CD8_cycling	ATP8B3	1.68249	2.89957	0.092474	0.688908
143929	CD8_cycling	RGS3	1.68188	0.570078	0.092593	0.689468
143930	CD8_cycling	AC011476.3	1.68032	0.222586	0.092896	0.691396
143931	CD8_cycling	DAB1	1.67489	0.761521	0.093955	0.698294
143932	CD8_cycling	ABCD2	1.67429	1.33132	0.094073	0.698841
143933	CD8_cycling	AC093010.2	1.67266	0.408232	0.094395	0.7009
143934	CD8_cycling	CYTH3	1.67172	0.397162	0.094579	0.70194
143935	CD8_cycling	RHEBL1	1.66736	1.25916	0.095443	0.707658
143936	CD8_cycling	PIK3R3	1.66692	0.860671	0.095531	0.707672
143937	CD8_cycling	ERVMER61-1	1.66603	1.48791	0.095708	0.70865
143938	CD8_cycling	HIST2H2AB	1.66425	3.1853	0.096062	0.71061
143939	CD8_cycling	TSHR	1.66347	2.19551	0.096218	0.711428
143940	CD8_cycling	CCDC173	1.66195	0.668167	0.096522	0.713342
143941	CD8_cycling	RGS2	1.65896	0.035412	0.097124	0.717457
143942	CD8_cycling	VDR	1.65799	0.766075	0.097319	0.718225
143943	CD8_cycling	PCBP4	1.65751	1.59446	0.097417	0.718609
143944	CD8_cycling	SEMA4A	1.65239	0.330167	0.098455	0.725928
143945	CD8_cycling	DDX60	1.65029	0.561613	0.098884	0.72875
143946	CD8_cycling	LINC02649	1.64991	0.599648	0.098962	0.728986
143947	CD8_cycling	TARBP2	1.64551	1.06978	0.099864	0.734942
143948	CD8_cycling	AC021752.1	1.64194	1.0762	0.100602	0.740031
143949	CD8_cycling	AC024560.5	1.64072	1.46594	0.100856	0.741554
143950	CD8_cycling	AC009060.1	1.63982	1.16734	0.101042	0.742577
143951	CD8_cycling	SLC25A45	1.63646	0.429628	0.101744	0.747382
143952	CD8_cycling	C6orf47	1.63263	0.950379	0.102547	0.752931
143953	CD8_cycling	CSRNP1	1.63138	-0.07468	0.102809	0.754159
143954	CD8_cycling	AC005921.2	1.62881	1.27194	0.103353	0.757506
143955	CD8_cycling	AC005037.1	1.62877	0.626022	0.103362	0.757506
143956	CD8_cycling	CCDC51	1.62721	1.82099	0.103693	0.759466
143957	CD8_cycling	LINC02273	1.62595	0.741308	0.10396	0.76056
143958	CD8_cycling	CAV1	1.6259	2.87206	0.103971	0.76056
143959	CD8_cycling	LRP8	1.62484	1.86075	0.104197	0.761856
143960	CD8_cycling	C5orf63	1.62305	1.57376	0.104579	0.763862
143961	CD8_cycling	TP53I11	1.62263	1.33396	0.104669	0.763891
143962	CD8_cycling	AL049869.3	1.62215	0.672871	0.104771	0.764037
143963	CD8_cycling	C16orf95	1.62058	2.40232	0.105108	0.766036
143964	CD8_cycling	ARID3B	1.62023	0.38278	0.105182	0.766224
143965	CD8_cycling	SYCE2	1.61965	1.95746	0.105307	0.766778
143966	CD8_cycling	KLHL25	1.61756	0.987445	0.105758	0.7695
143967	CD8_cycling	TMEM251	1.61746	0.651356	0.105778	0.7695
143968	CD8_cycling	LINC02341	1.61632	1.83668	0.106026	0.770944
143969	CD8_cycling	FBXO32	1.61545	0.447608	0.106213	0.771945
143970	CD8_cycling	SLC35C1	1.61523	1.52572	0.106261	0.771945
143971	CD8_cycling	TRABD2A	1.61291	0.455439	0.106764	0.774884
143972	CD8_cycling	ZNF749	1.60885	1.35496	0.107649	0.780948
143973	CD8_cycling	LEF1	1.60824	0.095333	0.107782	0.781554
143974	CD8_cycling	AC025043.1	1.60647	1.70557	0.108172	0.783662
143975	CD8_cycling	AL139022.1	1.60468	0.54848	0.108564	0.78542
143976	CD8_cycling	PDE4B	1.60218	-0.01924	0.109115	0.789046
143977	CD8_cycling	IL15RA	1.59865	0.845273	0.109897	0.794011
143978	CD8_cycling	AC023509.6	1.59774	0.912307	0.1101	0.79508
143979	CD8_cycling	PTCH2	1.59462	0.804912	0.110798	0.799753
143980	CD8_cycling	MZB1	1.59397	-0.17646	0.110943	0.80043
143981	CD8_cycling	PPP2R3A	1.5933	1.2814	0.111093	0.801151
143982	CD8_cycling	CCDC88B	1.58858	0.337791	0.112154	0.808065
143983	CD8_cycling	CRYZ	1.58722	0.754322	0.112462	0.809544
143984	CD8_cycling	ZBTB14	1.58655	1.29523	0.112614	0.810265
143985	CD8_cycling	AP006621.3	1.58588	1.43237	0.112766	0.810992
143986	CD8_cycling	PLEKHO1	1.58541	-0.02114	0.112874	0.811399
143987	CD8_cycling	ZNF708	1.58344	0.375272	0.11332	0.814236
143988	CD8_cycling	ST8SIA6	1.57907	0.91291	0.11432	0.821047
143989	CD8_cycling	AL133415.1	1.57582	0.909321	0.115067	0.825657
143990	CD8_cycling	ST6GALNAC4	1.57531	1.16268	0.115185	0.825755
143991	CD8_cycling	ATP1A3	1.57251	1.82862	0.115834	0.829565
143992	CD8_cycling	SH3D19	1.57233	0.437776	0.115874	0.829565
143993	CD8_cycling	RAD54B	1.57032	3.32194	0.116341	0.832531
143994	CD8_cycling	SH3YL1	1.56913	0.359827	0.116618	0.834134
143995	CD8_cycling	HELLPAR	1.56859	3.69199	0.116743	0.834652
143996	CD8_cycling	RASGEF1A	1.56525	2.20025	0.117523	0.839088
143997	CD8_cycling	SCO2	1.56458	0.171278	0.117681	0.839401
143998	CD8_cycling	GPR68	1.56439	1.12061	0.117727	0.839401
143999	CD8_cycling	CARD8-AS1	1.56396	0.775036	0.117826	0.83973
144000	CD8_cycling	C17orf53	1.56229	3.64079	0.11822	0.84159
144001	CD8_cycling	FADS2	1.56219	1.06643	0.118243	0.84159
144002	CD8_cycling	AP000462.1	1.56217	2.35422	0.118247	0.84159
144003	CD8_cycling	GPR137C	1.56053	1.40444	0.118635	0.843209
144004	CD8_cycling	CRADD	1.55932	0.026834	0.118921	0.844648
144005	CD8_cycling	AC064836.4	1.55919	0.890063	0.118951	0.844648
144006	CD8_cycling	SIDT1-AS1	1.55899	0.732797	0.118998	0.844648
144007	CD8_cycling	HIST1H2BK	1.55632	1.1319	0.119633	0.848773
144008	CD8_cycling	FAM153CP	1.55608	0.741128	0.119688	0.848787
144009	CD8_cycling	PDXP	1.55578	2.12066	0.11976	0.848917
144010	CD8_cycling	SCD5	1.55543	1.65682	0.119845	0.849135
144011	CD8_cycling	ZNF257	1.55474	1.63692	0.120008	0.849908
144012	CD8_cycling	TMEM250	1.55397	0.867623	0.120192	0.850831
144013	CD8_cycling	CCDC58	1.55371	0.797861	0.120252	0.850876
144014	CD8_cycling	ZNF48	1.55025	1.11767	0.121082	0.85598
144015	CD8_cycling	CCNE1	1.54812	2.55001	0.121594	0.859041
144016	CD8_cycling	PRKAG2	1.54798	0.077132	0.121626	0.859041
144017	CD8_cycling	PPP2R3B	1.54678	2.26548	0.121918	0.860345
144018	CD8_cycling	LINC01237	1.54637	0.935377	0.122016	0.860653
144019	CD8_cycling	LRRC20	1.54438	2.68419	0.122497	0.863662
144020	CD8_cycling	NETO2	1.54377	0.432595	0.122644	0.864313
144021	CD8_cycling	TSPAN2	1.54288	1.34675	0.122859	0.865442
144022	CD8_cycling	DNAJB1	1.54188	0.015843	0.123102	0.866764
144023	CD8_cycling	HPGD	1.53978	0.763778	0.123614	0.869985
144024	CD8_cycling	MTRNR2L1	1.53673	1.67413	0.12436	0.874789
144025	CD8_cycling	AL109811.1	1.53653	1.69714	0.124408	0.874789
144026	CD8_cycling	CMPK2	1.5354	1.66011	0.124686	0.876309
144027	CD8_cycling	KCNK6	1.53475	0.393922	0.124846	0.876309
144028	CD8_cycling	AC022137.4	1.53198	0.76686	0.125528	0.880314
144029	CD8_cycling	S1PR1	1.53133	0.240328	0.125688	0.881044
144030	CD8_cycling	UBALD1	1.53039	0.263978	0.125919	0.882274
144031	CD8_cycling	BTBD11	1.52884	0.144881	0.126304	0.884577
144032	CD8_cycling	OGFOD2	1.52769	1.21147	0.126588	0.885782
144033	CD8_cycling	HIST1H2BF	1.52747	2.44457	0.126645	0.885786
144034	CD8_cycling	MUC12	1.52644	2.65477	0.126901	0.887182
144035	CD8_cycling	AC027627.1	1.52576	5.13209	0.127069	0.887571
144036	CD8_cycling	AC092120.3	1.52455	0.419713	0.127371	0.889286
144037	CD8_cycling	TNFAIP8L1	1.52337	1.08407	0.127666	0.890954
144038	CD8_cycling	DCLRE1B	1.52292	1.50532	0.12778	0.891352
144039	CD8_cycling	AL356234.2	1.52174	1.8659	0.128076	0.893021
144040	CD8_cycling	AP001267.3	1.51968	1.57906	0.12859	0.896215
144041	CD8_cycling	AL161725.1	1.51895	1.05856	0.128775	0.896924
144042	CD8_cycling	AL049828.1	1.51883	1.02103	0.128806	0.896924
144043	CD8_cycling	ZFYVE19	1.51836	1.04782	0.128924	0.897351
144044	CD8_cycling	MMP25-AS1	1.51813	0.245988	0.128981	0.897351
144045	CD8_cycling	AC104365.1	1.5168	0.359102	0.129318	0.899302
144046	CD8_cycling	INO80B	1.51427	0.830739	0.129958	0.903149
144047	CD8_cycling	LINC02416	1.51416	3.18431	0.129986	0.903149
144048	CD8_cycling	ARNTL2	1.51312	2.3101	0.130249	0.904579
144049	CD8_cycling	SKIL	1.51203	-0.09125	0.130526	0.905734
144050	CD8_cycling	MCAT	1.51199	1.70874	0.130536	0.905734
144051	CD8_cycling	DNAJC18	1.51179	1.33991	0.130587	0.905734
144052	CD8_cycling	SSX2IP	1.51108	1.17328	0.130768	0.906379
144053	CD8_cycling	TMEM140	1.51097	0.520795	0.130795	0.906379
144054	CD8_cycling	AL080276.2	1.51048	2.50226	0.130921	0.906854
144055	CD8_cycling	NLE1	1.50971	1.65482	0.131118	0.907819
144056	CD8_cycling	AC026347.1	1.50904	0.582493	0.131289	0.908603
144057	CD8_cycling	CD48	1.50824	0.015143	0.131493	0.909618
144058	CD8_cycling	SLC19A1	1.50551	1.3978	0.132193	0.914062
144059	CD8_cycling	CMTM1	1.50411	1.14116	0.132554	0.916154
144060	CD8_cycling	SPNS3	1.50074	0.809577	0.133423	0.921351
144061	CD8_cycling	TNFRSF10A	1.49816	0.608759	0.13409	0.925153
144062	CD8_cycling	TP63	1.49789	3.33243	0.134162	0.925246
144063	CD8_cycling	AC109460.2	1.49659	1.98954	0.134501	0.926364
144064	CD8_cycling	RIC3	1.49625	0.745065	0.13459	0.926573
144065	CD8_cycling	ENO3	1.49362	1.16851	0.135274	0.929986
144066	CD8_cycling	CISH	1.49358	1.02615	0.135285	0.929986
144067	CD8_cycling	SLC4A4	1.49338	0.918484	0.135338	0.929986
144068	CD8_cycling	ABCA5	1.49332	0.221761	0.135354	0.929986
144069	CD8_cycling	USP31	1.49322	1.73089	0.13538	0.929986
144070	CD8_cycling	AL590764.1	1.49288	1.11536	0.135468	0.930189
144071	CD8_cycling	IFIH1	1.49234	0.473383	0.135609	0.930752
144072	CD8_cycling	SGTB	1.49176	0.549922	0.135763	0.931402
144073	CD8_cycling	FAAP24	1.49045	2.15872	0.136105	0.933344
144074	CD8_cycling	ZSWIM4	1.48919	0.17517	0.136437	0.935214
144075	CD8_cycling	SETBP1	1.48819	0.299735	0.1367	0.936608
144076	CD8_cycling	CLP1	1.48588	1.1435	0.137312	0.939986
144077	CD8_cycling	RGPD2	1.48194	0.954644	0.138355	0.946718
144078	CD8_cycling	GCAT	1.47939	2.26954	0.139035	0.950958
144079	CD8_cycling	GADD45G	1.47913	0.38458	0.139105	0.951025
144080	CD8_cycling	ZBTB49	1.47756	1.14683	0.139525	0.953484
144081	CD8_cycling	TECPR1	1.47711	0.422643	0.139647	0.953904
144082	CD8_cycling	SLC25A19	1.47498	0.283163	0.140217	0.956565
144083	CD8_cycling	SLC43A1	1.47498	1.96564	0.140219	0.956565
144084	CD8_cycling	AL365295.1	1.47202	0.867334	0.141015	0.961277
144085	CD8_cycling	RIBC2	1.47196	3.88881	0.141031	0.961277
144086	CD8_cycling	LAYN	1.46997	2.49357	0.141571	0.964124
144087	CD8_cycling	TTC13	1.46958	0.21964	0.141675	0.964413
144088	CD8_cycling	DPH2	1.46893	1.42785	0.141851	0.965197
144089	CD8_cycling	AC244197.2	1.46822	1.61455	0.142045	0.966099
144090	CD8_cycling	HERC6	1.46488	0.829336	0.142952	0.971853
144091	CD8_cycling	AC109587.1	1.46161	1.22048	0.143849	0.977529
144092	CD8_cycling	OCEL1	1.46134	0.405553	0.143922	0.977606
144093	CD8_cycling	ABHD6	1.46039	1.01393	0.144184	0.978961
144094	CD8_cycling	LINC02099	1.45671	3.59183	0.145197	0.984572
144095	CD8_cycling	ISYNA1	1.45606	1.3498	0.145375	0.985352
144096	CD8_cycling	SELL	1.45459	-0.02958	0.145784	0.987276
144097	CD8_cycling	ANO9	1.45387	0.966645	0.145982	0.988195
144098	CD8_cycling	CCL3L1	1.45229	0.179663	0.14642	0.990523
144099	CD8_cycling	HIST2H2BF	1.45218	0.998018	0.146451	0.990523
144100	CD8_cycling	AC245014.3	1.45099	0.681898	0.146784	0.992346
144101	CD8_cycling	AFF1	1.45022	-0.16795	0.146996	0.993356
144102	CD8_cycling	CD109	1.44996	0.721961	0.147071	0.993434
144103	CD8_cycling	CARMIL2	1.44922	1.93854	0.147277	0.994401
144104	CD8_cycling	ZC4H2	1.44638	0.958122	0.148071	0.998912
144105	CD8_cycling	RCAN3AS	1.44514	0.535746	0.148418	1
144106	CD8_cycling	IL2RA	1.44399	0.706797	0.14874	1
144107	CD8_cycling	XYLB	1.44283	1.93631	0.149069	1
144108	CD8_cycling	TRIM47	1.43777	1.75126	0.1505	1
144109	CD8_cycling	AFAP1L2	1.43752	3.43169	0.150571	1
144110	CD8_cycling	SGO1-AS1	1.43711	0.30673	0.150688	1
144111	CD8_cycling	SPON2	1.43521	-0.3839	0.151227	1
144112	CD8_cycling	CASTOR3	1.43207	0.368347	0.152124	1
144113	CD8_cycling	MAP3K20	1.43164	0.405254	0.152247	1
144114	CD8_cycling	TRGC1	1.4314	0.771269	0.152316	1
144115	CD8_cycling	AP003774.2	1.43101	1.47108	0.152427	1
144116	CD8_cycling	TPCN2	1.43055	1.08479	0.152559	1
144117	CD8_cycling	AC108519.1	1.43021	1.07685	0.152657	1
144118	CD8_cycling	ATP8B2	1.4299	0.815018	0.152746	1
144119	CD8_cycling	RGPD8	1.42868	1.02634	0.153096	1
144120	CD8_cycling	TICRR	1.42854	5.43157	0.153136	1
144121	CD8_cycling	UTP15	1.42752	1.27439	0.15343	1
144122	CD8_cycling	ENTPD5	1.42463	1.4766	0.154264	1
144123	CD8_cycling	NQO2	1.42423	0.242838	0.15438	1
144124	CD8_cycling	AC108047.1	1.42342	2.17921	0.154615	1
144125	CD8_cycling	AC022893.1	1.42334	1.57112	0.154637	1
144126	CD8_cycling	RETREG1	1.42307	0.597207	0.154717	1
144127	CD8_cycling	AC004448.2	1.42071	0.28257	0.155399	1
144128	CD8_cycling	C1orf21	1.42052	0.037038	0.155455	1
144129	CD8_cycling	AC103702.2	1.42009	2.64653	0.155582	1
144130	CD8_cycling	HIST1H2BM	1.41863	4.57194	0.156006	1
144131	CD8_cycling	HIST1H2BB	1.41844	2.89256	0.156062	1
144132	CD8_cycling	GALE	1.416	1.34084	0.156776	1
144133	CD8_cycling	NXPE3	1.41324	0.510712	0.157586	1
144134	CD8_cycling	AC106818.2	1.41292	0.902082	0.157678	1
144135	CD8_cycling	ERCC6L	1.41184	4.22987	0.157998	1
144136	CD8_cycling	EMC1-AS1	1.41154	0.229061	0.158086	1
144137	CD8_cycling	PLXNC1	1.41026	0.07403	0.158462	1
144138	CD8_cycling	FAM78A	1.40688	0.318092	0.159463	1
144139	CD8_cycling	ZNF79	1.40678	1.66332	0.159493	1
144140	CD8_cycling	SERPINB9P1	1.4054	0.513989	0.159902	1
144141	CD8_cycling	LGALS3	1.40471	-0.13451	0.160109	1
144142	CD8_cycling	RDH10	1.40456	1.3229	0.160153	1
144143	CD8_cycling	AC022706.1	1.40454	0.696918	0.160157	1
144144	CD8_cycling	CD200	1.40326	2.05168	0.16054	1
144145	CD8_cycling	PKD2L2	1.40207	0.413492	0.160896	1
144146	CD8_cycling	GATD3B	1.40103	0.238688	0.161204	1
144147	CD8_cycling	AC025165.2	1.39914	0.783453	0.16177	1
144148	CD8_cycling	MPND	1.39902	1.16057	0.161808	1
144149	CD8_cycling	DDX10	1.39853	-0.0094	0.161955	1
144150	CD8_cycling	ARMC5	1.39843	1.29969	0.161984	1
144151	CD8_cycling	CNNM2	1.39572	0.394122	0.162799	1
144152	CD8_cycling	TNFRSF4	1.39566	0.55719	0.162817	1
144153	CD8_cycling	AC090825.1	1.39425	0.914652	0.163242	1
144154	CD8_cycling	CHPF	1.39059	1.54492	0.16435	1
144155	CD8_cycling	DIXDC1	1.39001	1.80145	0.164526	1
144156	CD8_cycling	RBM15B	1.38942	0.871268	0.164705	1
144157	CD8_cycling	HECW2	1.38659	0.678273	0.165568	1
144158	CD8_cycling	GOLGA8A	1.38613	0.556833	0.165708	1
144159	CD8_cycling	TMEM117	1.38564	0.153686	0.165856	1
144160	CD8_cycling	HSPA2	1.38532	0.57423	0.165954	1
144161	CD8_cycling	GDF11	1.38431	1.09811	0.166264	1
144162	CD8_cycling	ADAM22	1.37881	1.29679	0.167954	1
144163	CD8_cycling	B3GAT2	1.37707	1.02548	0.168492	1
144164	CD8_cycling	ZNF600	1.37615	0.237295	0.168776	1
144165	CD8_cycling	TRMT1	1.37589	-0.03019	0.168857	1
144166	CD8_cycling	MAP3K9	1.37512	1.20529	0.169095	1
144167	CD8_cycling	ITGA2	1.37277	2.65327	0.169825	1
144168	CD8_cycling	AC009505.1	1.36997	0.487084	0.170697	1
144169	CD8_cycling	AGAP2	1.36681	0.684758	0.171685	1
144170	CD8_cycling	CCL28	1.36565	1.17123	0.17205	1
144171	CD8_cycling	FAM102B	1.36536	0.094819	0.172141	1
144172	CD8_cycling	C20orf27	1.36305	-0.08886	0.172866	1
144173	CD8_cycling	SOX5	1.36142	1.03627	0.173382	1
144174	CD8_cycling	UBA52	1.36043	0.467942	0.173693	1
144175	CD8_cycling	SLC12A2	1.36036	0.008654	0.173716	1
144176	CD8_cycling	MPI	1.35978	1.00778	0.1739	1
144177	CD8_cycling	PDLIM1	1.35727	0.712987	0.174695	1
144178	CD8_cycling	AC025171.3	1.35466	0.590944	0.175526	1
144179	CD8_cycling	SLC41A1	1.35405	0.525388	0.17572	1
144180	CD8_cycling	IER5	1.35186	-0.29746	0.176422	1
144181	CD8_cycling	BBC3	1.35125	0.689149	0.176615	1
144182	CD8_cycling	DDHD1	1.35034	-0.07756	0.176908	1
144183	CD8_cycling	PON3	1.34932	6.29253	0.177236	1
144184	CD8_cycling	CCDC84-DT	1.34836	2.85007	0.177543	1
144185	CD8_cycling	ZNF273	1.34821	1.36335	0.17759	1
144186	CD8_cycling	AP003472.1	1.34791	1.7697	0.177688	1
144187	CD8_cycling	GOLM1	1.34628	0.852345	0.178213	1
144188	CD8_cycling	EVC	1.34473	3.29754	0.178713	1
144189	CD8_cycling	SKIV2L	1.3427	0.539455	0.179369	1
144190	CD8_cycling	RASD1	1.34169	1.04741	0.179698	1
144191	CD8_cycling	AL683807.1	1.34131	0.725121	0.17982	1
144192	CD8_cycling	AC099560.1	1.33856	0.457574	0.180715	1
144193	CD8_cycling	DAPK2	1.33647	0.85866	0.181396	1
144194	CD8_cycling	SLC16A4	1.33527	1.18265	0.181789	1
144195	CD8_cycling	AC103591.3	1.3339	0.384349	0.182237	1
144196	CD8_cycling	AL360091.3	1.33362	0.495655	0.182328	1
144197	CD8_cycling	P2RX5	1.33279	0.123528	0.182599	1
144198	CD8_cycling	PEPD	1.33075	0.118383	0.183272	1
144199	CD8_cycling	EEF1AKMT4	1.33064	1.5591	0.183308	1
144200	CD8_cycling	AL109930.1	1.33061	1.64038	0.183316	1
144201	CD8_cycling	ZNF563	1.32956	1.06515	0.183664	1
144202	CD8_cycling	ABTB2	1.32932	0.434625	0.183741	1
144203	CD8_cycling	BID	1.32701	-0.27169	0.184505	1
144204	CD8_cycling	ABR	1.32595	-0.08319	0.184855	1
144205	CD8_cycling	AC253572.2	1.32363	0.33496	0.185626	1
144206	CD8_cycling	GIPR	1.32352	1.34902	0.185663	1
144207	CD8_cycling	LINGO1	1.32332	0.326238	0.185729	1
144208	CD8_cycling	HIP1	1.32078	0.008787	0.186575	1
144209	CD8_cycling	MIAT	1.31901	0.46519	0.187165	1
144210	CD8_cycling	AL139807.1	1.31895	0.224919	0.187187	1
144211	CD8_cycling	AL442003.1	1.31891	0.702402	0.187201	1
144212	CD8_cycling	HCG27	1.31777	1.50865	0.187582	1
144213	CD8_cycling	MAP3K14-AS1	1.31744	1.18334	0.187692	1
144214	CD8_cycling	AC127521.1	1.31712	2.03471	0.187798	1
144215	CD8_cycling	LINC00299	1.31652	0.037297	0.188001	1
144216	CD8_cycling	BAG3	1.31461	-0.25352	0.188641	1
144217	CD8_cycling	AC113414.1	1.31444	1.40857	0.188699	1
144218	CD8_cycling	MAF	1.31245	-0.20688	0.189369	1
144219	CD8_cycling	ARMH4	1.30848	0.341604	0.190711	1
144220	CD8_cycling	XKR8	1.30788	0.838659	0.190913	1
144221	CD8_cycling	CREB3L3	1.30557	3.7993	0.191699	1
144222	CD8_cycling	LINC01588	1.30323	0.0639	0.192495	1
144223	CD8_cycling	HIST1H3I	1.30274	4.04733	0.192662	1
144224	CD8_cycling	CD63	1.30041	-0.11691	0.193462	1
144225	CD8_cycling	F8	1.29901	0.973789	0.193942	1
144226	CD8_cycling	TIMD4	1.29731	2.86528	0.194525	1
144227	CD8_cycling	RGS12	1.29556	0.943792	0.195126	1
144228	CD8_cycling	MGAT5	1.29469	-0.15067	0.195428	1
144229	CD8_cycling	APBB2	1.29372	1.27396	0.195763	1
144230	CD8_cycling	NHS	1.29338	2.11356	0.195879	1
144231	CD8_cycling	KIF3C	1.29278	2.00938	0.196087	1
144232	CD8_cycling	AC116348.3	1.29092	1.47871	0.196732	1
144233	CD8_cycling	LPAR2	1.28998	0.309537	0.197059	1
144234	CD8_cycling	LTBP4	1.28984	0.305761	0.197107	1
144235	CD8_cycling	PHACTR2-AS1	1.28953	1.00572	0.197215	1
144236	CD8_cycling	SYN3	1.28923	1.47793	0.197317	1
144237	CD8_cycling	DHTKD1	1.28911	0.572297	0.197361	1
144238	CD8_cycling	RAP2C-AS1	1.28713	0.449891	0.198049	1
144239	CD8_cycling	IQGAP3	1.28652	3.71963	0.198263	1
144240	CD8_cycling	PELI1	1.28348	-0.21034	0.199322	1
144241	CD8_cycling	NR5A2	1.28194	3.87428	0.199863	1
144242	CD8_cycling	AC002463.1	1.28093	0.591578	0.200217	1
144243	CD8_cycling	KLHL23	1.2809	2.01737	0.200229	1
144244	CD8_cycling	TPRG1L	1.27999	0.807578	0.200547	1
144245	CD8_cycling	AFAP1	1.27985	0.618068	0.200599	1
144246	CD8_cycling	PGAM5	1.27907	1.45094	0.200871	1
144247	CD8_cycling	HIF1A-AS3	1.27877	-0.11332	0.200977	1
144248	CD8_cycling	ELMO1-AS1	1.27494	0.055279	0.202332	1
144249	CD8_cycling	BCS1L	1.27373	1.20003	0.202759	1
144250	CD8_cycling	ZNHIT2	1.27342	1.23217	0.202868	1
144251	CD8_cycling	BOLA2B	1.27175	1.94613	0.203462	1
144252	CD8_cycling	AL606807.1	1.27146	3.27242	0.203564	1
144253	CD8_cycling	IGFBP4	1.26923	0.583822	0.20436	1
144254	CD8_cycling	TESMIN	1.26699	2.491	0.205161	1
144255	CD8_cycling	AL513303.1	1.26599	1.3193	0.205518	1
144256	CD8_cycling	IL9R	1.26515	2.5269	0.205819	1
144257	CD8_cycling	SLC35E4	1.26511	0.96034	0.20583	1
144258	CD8_cycling	SCG5	1.26484	2.97959	0.205928	1
144259	CD8_cycling	SLC39A14	1.26382	1.32407	0.206294	1
144260	CD8_cycling	BTBD9	1.26112	-0.15735	0.207265	1
144261	CD8_cycling	AC130324.2	1.26047	2.26636	0.2075	1
144262	CD8_cycling	FUZ	1.25971	1.22362	0.207773	1
144263	CD8_cycling	ANKS1B	1.25959	1.5376	0.207818	1
144264	CD8_cycling	IRF2BP1	1.25931	1.35586	0.207918	1
144265	CD8_cycling	MX1	1.25727	-0.0023	0.208655	1
144266	CD8_cycling	HIST1H4D	1.25599	2.8943	0.20912	1
144267	CD8_cycling	FOXP3	1.25518	2.37946	0.209415	1
144268	CD8_cycling	ACOT4	1.25427	2.15192	0.209744	1
144269	CD8_cycling	SPDYA	1.25363	0.147786	0.209977	1
144270	CD8_cycling	SORBS1	1.25313	0.596031	0.210157	1
144271	CD8_cycling	VANGL1	1.25259	2.16047	0.210355	1
144272	CD8_cycling	LINC00265	1.25117	1.05432	0.210871	1
144273	CD8_cycling	SKAP1-AS1	1.25019	0.413902	0.211229	1
144274	CD8_cycling	ATP10A	1.24888	0.229488	0.211709	1
144275	CD8_cycling	PRC1-AS1	1.24865	2.89931	0.211793	1
144276	CD8_cycling	LRRC75A	1.24336	0.543825	0.213737	1
144277	CD8_cycling	IMPA2	1.24018	0.611968	0.214908	1
144278	CD8_cycling	RLN2	1.2394	2.60819	0.215197	1
144279	CD8_cycling	TRIM5	1.23864	0.307504	0.215479	1
144280	CD8_cycling	XAF1	1.23816	-0.01362	0.215658	1
144281	CD8_cycling	MIER2	1.2353	1.09298	0.21672	1
144282	CD8_cycling	CAVIN3	1.23512	2.2848	0.216786	1
144283	CD8_cycling	SERP2	1.23259	2.91658	0.217729	1
144284	CD8_cycling	ABCC4	1.2323	0.294353	0.217838	1
144285	CD8_cycling	MORN3	1.23221	0.534386	0.217872	1
144286	CD8_cycling	TLCD3B	1.23178	4.63746	0.218031	1
144287	CD8_cycling	PTER	1.22979	0.267376	0.218774	1
144288	CD8_cycling	PLIN2	1.22881	-0.35455	0.219143	1
144289	CD8_cycling	ATP6V0C	1.2276	-0.01145	0.219599	1
144290	CD8_cycling	USP30-AS1	1.22663	0.964232	0.219964	1
144291	CD8_cycling	GLYCTK	1.22472	0.758426	0.220679	1
144292	CD8_cycling	RBBP9	1.22268	1.11706	0.221451	1
144293	CD8_cycling	CLECL1	1.22258	0.425154	0.221488	1
144294	CD8_cycling	IFFO2	1.22036	0.25602	0.222329	1
144295	CD8_cycling	AC073111.4	1.21894	0.766041	0.222866	1
144296	CD8_cycling	GLA	1.21776	-0.22843	0.223316	1
144297	CD8_cycling	AC123768.5	1.21649	4.08801	0.223798	1
144298	CD8_cycling	CD80	1.21638	1.48749	0.22384	1
144299	CD8_cycling	SNX32	1.21582	0.538206	0.224053	1
144300	CD8_cycling	AC005332.4	1.21571	1.10491	0.224095	1
144301	CD8_cycling	MAMSTR	1.21544	2.2403	0.224197	1
144302	CD8_cycling	LINC00519	1.21488	2.80855	0.224413	1
144303	CD8_cycling	USP13	1.2142	0.567263	0.22467	1
144304	CD8_cycling	EEF2	1.21355	0.225014	0.224918	1
144305	CD8_cycling	LLGL1	1.21351	1.95722	0.224937	1
144306	CD8_cycling	MEF2A	1.21339	-0.27044	0.224982	1
144307	CD8_cycling	MYD88	1.21302	0.087291	0.225122	1
144308	CD8_cycling	LINC02195	1.21284	2.49218	0.22519	1
144309	CD8_cycling	SMTN	1.21182	1.91399	0.225582	1
144310	CD8_cycling	HEG1	1.21048	0.177864	0.226095	1
144311	CD8_cycling	TMSB15B-AS1	1.2102	2.6524	0.226201	1
144312	CD8_cycling	PDLIM4	1.20854	4.46521	0.226838	1
144313	CD8_cycling	AC093019.2	1.20769	0.722612	0.227166	1
144314	CD8_cycling	AL513188.1	1.20717	0.855094	0.227367	1
144315	CD8_cycling	AC008543.1	1.20705	3.08118	0.227414	1
144316	CD8_cycling	AL359513.1	1.20295	1.93488	0.228997	1
144317	CD8_cycling	CCDC74A	1.20234	4.03538	0.229231	1
144318	CD8_cycling	FXYD6	1.20159	1.9257	0.229523	1
144319	CD8_cycling	AC012459.1	1.19996	2.23422	0.230157	1
144320	CD8_cycling	MAGEF1	1.19907	0.811887	0.230502	1
144321	CD8_cycling	MAGI1	1.19887	1.32973	0.230579	1
144322	CD8_cycling	GHDC	1.19871	0.786019	0.23064	1
144323	CD8_cycling	DHCR24	1.19843	2.14745	0.230752	1
144324	CD8_cycling	EFNA4	1.19712	1.25804	0.231261	1
144325	CD8_cycling	MYO1D	1.19492	0.135774	0.232117	1
144326	CD8_cycling	FSHR	1.19392	2.65329	0.23251	1
144327	CD8_cycling	PDCD4-AS1	1.19379	0.67062	0.232561	1
144328	CD8_cycling	SMPD3	1.19353	1.46032	0.232661	1
144329	CD8_cycling	LINC00324	1.19231	0.432502	0.23314	1
144330	CD8_cycling	ACOT2	1.18927	0.655557	0.234335	1
144331	CD8_cycling	46084	1.18872	-0.15169	0.234551	1
144332	CD8_cycling	MAPK11	1.18862	3.35025	0.234588	1
144333	CD8_cycling	HES6	1.18815	1.18292	0.234775	1
144334	CD8_cycling	ZNF276	1.18776	-0.08886	0.234926	1
144335	CD8_cycling	NR4A2	1.18742	-0.0157	0.23506	1
144336	CD8_cycling	RBFOX1	1.18663	0.873998	0.235375	1
144337	CD8_cycling	MCF2L2	1.1843	-0.02937	0.236293	1
144338	CD8_cycling	KCNN4	1.18376	0.364293	0.236508	1
144339	CD8_cycling	ECM2	1.1834	2.49614	0.23665	1
144340	CD8_cycling	FAM241B	1.18294	1.43758	0.236835	1
144341	CD8_cycling	HS3ST3B1	1.1827	0.257929	0.23693	1
144342	CD8_cycling	TNK2	1.18134	0.151731	0.237466	1
144343	CD8_cycling	BFSP2-AS1	1.17875	1.99789	0.238499	1
144344	CD8_cycling	CEP19	1.17839	0.836936	0.238643	1
144345	CD8_cycling	FAM241A	1.17815	0.075308	0.238736	1
144346	CD8_cycling	AP4B1	1.17786	0.518633	0.238853	1
144347	CD8_cycling	AC006064.4	1.17766	1.82918	0.238933	1
144348	CD8_cycling	IQSEC1	1.17576	-0.21444	0.239689	1
144349	CD8_cycling	IGFBP7	1.17229	0.276255	0.241082	1
144350	CD8_cycling	SNTA1	1.17192	1.35103	0.241228	1
144351	CD8_cycling	MACROD2	1.17145	0.616217	0.241417	1
144352	CD8_cycling	SYNE3	1.1706	0.377202	0.241761	1
144353	CD8_cycling	TRANK1	1.16784	-0.09454	0.242871	1
144354	CD8_cycling	EPOP	1.16783	2.46716	0.242876	1
144355	CD8_cycling	ITGAV	1.16747	0.138531	0.243022	1
144356	CD8_cycling	CCDC65	1.16547	0.137065	0.24383	1
144357	CD8_cycling	Z99127.4	1.16431	0.642646	0.244299	1
144358	CD8_cycling	MIR924HG	1.16074	1.18449	0.245749	1
144359	CD8_cycling	XYLT1	1.16033	-0.19177	0.245916	1
144360	CD8_cycling	ELOVL4	1.15651	2.04535	0.247471	1
144361	CD8_cycling	RTEL1	1.15562	1.62306	0.247838	1
144362	CD8_cycling	SPRY4-AS1	1.15477	1.35979	0.248187	1
144363	CD8_cycling	DHCR7	1.15463	0.853774	0.248243	1
144364	CD8_cycling	AC068196.1	1.15379	5.91392	0.248585	1
144365	CD8_cycling	AHCY	1.15376	0.770035	0.248599	1
144366	CD8_cycling	HIST1H2BG	1.15278	0.35892	0.249	1
144367	CD8_cycling	FASN	1.15172	0.718403	0.249435	1
144368	CD8_cycling	AC092652.1	1.15048	0.054198	0.249945	1
144369	CD8_cycling	CSF1	1.14973	0.845015	0.250255	1
144370	CD8_cycling	CLNK	1.14779	0.622599	0.251056	1
144371	CD8_cycling	LINC02084	1.14433	0.438934	0.252488	1
144372	CD8_cycling	DMPK	1.1442	1.34474	0.252541	1
144373	CD8_cycling	RND1	1.14403	0.811568	0.252611	1
144374	CD8_cycling	HIST1H2AK	1.14336	2.20258	0.252888	1
144375	CD8_cycling	CASTOR1	1.14319	0.997834	0.252958	1
144376	CD8_cycling	CYB561D1	1.14266	0.92236	0.253178	1
144377	CD8_cycling	CIDEB	1.14153	0.738106	0.253647	1
144378	CD8_cycling	SFXN3	1.14142	0.372155	0.253697	1
144379	CD8_cycling	AC009630.1	1.14097	0.691181	0.253881	1
144380	CD8_cycling	EPHB6	1.14078	1.11685	0.253961	1
144381	CD8_cycling	AMIGO2	1.14053	1.6988	0.254064	1
144382	CD8_cycling	AC022126.1	1.13829	1.22486	0.255	1
144383	CD8_cycling	HECA	1.13785	-0.16375	0.255182	1
144384	CD8_cycling	LIPC	1.13653	1.64453	0.255737	1
144385	CD8_cycling	FUOM	1.13628	0.203716	0.255838	1
144386	CD8_cycling	SMAP2	1.13526	-0.10552	0.256265	1
144387	CD8_cycling	AXIN1	1.13474	0.165758	0.256482	1
144388	CD8_cycling	MFSD4A	1.1345	1.54975	0.256584	1
144389	CD8_cycling	GTSF1	1.13428	1.5046	0.256676	1
144390	CD8_cycling	BBOF1	1.13364	1.02255	0.256946	1
144391	CD8_cycling	LINC00893	1.13298	0.539487	0.257222	1
144392	CD8_cycling	AC012485.1	1.12939	1.25734	0.258733	1
144393	CD8_cycling	EME1	1.12614	4.5296	0.260104	1
144394	CD8_cycling	AC136604.2	1.12456	0.514666	0.260777	1
144395	CD8_cycling	AC022146.2	1.12413	0.411731	0.260958	1
144396	CD8_cycling	ANKRD37	1.12265	-0.24793	0.261584	1
144397	CD8_cycling	EPHA4	1.12125	0.003747	0.262182	1
144398	CD8_cycling	PCGF1	1.12102	0.628141	0.262281	1
144399	CD8_cycling	IER2	1.11973	-0.03803	0.262828	1
144400	CD8_cycling	AC087071.2	1.11911	2.09428	0.263095	1
144401	CD8_cycling	RFNG	1.11831	1.00218	0.263436	1
144402	CD8_cycling	46357	1.11789	0.909519	0.263614	1
144403	CD8_cycling	JMY	1.11747	-0.11505	0.263794	1
144404	CD8_cycling	SLC14A1	1.11594	0.635782	0.264447	1
144405	CD8_cycling	BTNL8	1.11413	3.51913	0.265222	1
144406	CD8_cycling	TMEM204	1.11379	0.829579	0.265369	1
144407	CD8_cycling	HHLA3	1.11277	1.38144	0.265809	1
144408	CD8_cycling	Z83844.2	1.11257	0.852385	0.265892	1
144409	CD8_cycling	KANSL1-AS1	1.11178	0.121315	0.266232	1
144410	CD8_cycling	ATP13A4	1.11097	1.75866	0.266583	1
144411	CD8_cycling	PARD3	1.11071	1.21098	0.266694	1
144412	CD8_cycling	ARSG	1.10889	-0.1138	0.267479	1
144413	CD8_cycling	AF107885.2	1.10759	2.57555	0.26804	1
144414	CD8_cycling	SFXN2	1.10678	1.26619	0.26839	1
144415	CD8_cycling	PSPH	1.10124	0.905184	0.270794	1
144416	CD8_cycling	ZEB1-AS1	1.10098	1.68773	0.270904	1
144417	CD8_cycling	ACSF2	1.10088	0.69078	0.270948	1
144418	CD8_cycling	CCDC144A	1.10007	0.551532	0.271304	1
144419	CD8_cycling	BYSL	1.09966	1.15352	0.271481	1
144420	CD8_cycling	PRKCA-AS1	1.09948	-0.17209	0.271559	1
144421	CD8_cycling	ACER2	1.09874	0.75647	0.271881	1
144422	CD8_cycling	CD40LG	1.09536	0.116813	0.27336	1
144423	CD8_cycling	AL445248.1	1.09382	1.02497	0.274033	1
144424	CD8_cycling	ZP3	1.09111	1.369	0.275225	1
144425	CD8_cycling	SLC16A13	1.09038	1.19454	0.275547	1
144426	CD8_cycling	PTPRK	1.09019	1.23769	0.275628	1
144427	CD8_cycling	LINC01967	1.09	3.40716	0.275712	1
144428	CD8_cycling	PDCD2L	1.08994	1.1876	0.275738	1
144429	CD8_cycling	OLFM2	1.08939	1.06047	0.275981	1
144430	CD8_cycling	AC015871.1	1.08896	0.600963	0.276169	1
144431	CD8_cycling	ARG2	1.08819	0.168363	0.276509	1
144432	CD8_cycling	DENND6A-AS1	1.08651	0.737215	0.277252	1
144433	CD8_cycling	LINC01949	1.08618	1.93089	0.277399	1
144434	CD8_cycling	AC087286.2	1.08393	-0.02477	0.278396	1
144435	CD8_cycling	C11orf54	1.08309	-0.01274	0.278771	1
144436	CD8_cycling	ADAM15	1.08222	0.418783	0.279154	1
144437	CD8_cycling	METTL18	1.08098	0.978389	0.279707	1
144438	CD8_cycling	AC013640.1	1.08096	2.23551	0.279714	1
144439	CD8_cycling	SBK1	1.07941	1.1557	0.280404	1
144440	CD8_cycling	SLC37A4	1.07805	1.41569	0.281013	1
144441	CD8_cycling	HIST1H4E	1.07798	1.6469	0.281044	1
144442	CD8_cycling	FMO5	1.07729	0.827762	0.281349	1
144443	CD8_cycling	EGR2	1.077	0.36223	0.28148	1
144444	CD8_cycling	UBA6-AS1	1.07654	0.477604	0.281688	1
144445	CD8_cycling	APOL1	1.07602	1.00888	0.281918	1
144446	CD8_cycling	NCKIPSD	1.07348	1.11775	0.283056	1
144447	CD8_cycling	KCNMB4	1.07124	1.3059	0.28406	1
144448	CD8_cycling	TESK2	1.06983	0.026906	0.284698	1
144449	CD8_cycling	NTRK1	1.06913	1.27999	0.285012	1
144450	CD8_cycling	SRGAP2B	1.06875	0.03311	0.285181	1
144451	CD8_cycling	MYBL1	1.06807	-0.03672	0.285487	1
144452	CD8_cycling	AUNIP	1.06766	2.80268	0.285674	1
144453	CD8_cycling	AC004158.1	1.06571	2.8781	0.286555	1
144454	CD8_cycling	KANK2	1.06482	2.45421	0.286959	1
144455	CD8_cycling	NIPSNAP1	1.06219	0.481081	0.288149	1
144456	CD8_cycling	ROGDI	1.06214	0.216443	0.288171	1
144457	CD8_cycling	AC008892.1	1.05709	0.501392	0.290472	1
144458	CD8_cycling	TTC38	1.05476	-0.09453	0.291535	1
144459	CD8_cycling	IL18R1	1.05407	-0.09492	0.291849	1
144460	CD8_cycling	C1orf216	1.05299	1.21141	0.292343	1
144461	CD8_cycling	NANP	1.05274	1.82672	0.292461	1
144462	CD8_cycling	AC243829.1	1.05254	0.717476	0.292553	1
144463	CD8_cycling	AL645933.3	1.05225	1.46382	0.292683	1
144464	CD8_cycling	AL035634.1	1.05092	0.553791	0.293297	1
144465	CD8_cycling	SPINK2	1.05066	1.54208	0.293413	1
144466	CD8_cycling	SLC16A11	1.05059	2.39344	0.293448	1
144467	CD8_cycling	ABCG2	1.05036	1.85472	0.293554	1
144468	CD8_cycling	PLEKHO2	1.04966	0.243739	0.293875	1
144469	CD8_cycling	GRIK4	1.04883	1.90347	0.294256	1
144470	CD8_cycling	KIAA1257	1.04829	0.797771	0.294504	1
144471	CD8_cycling	ARHGEF5	1.04664	2.53102	0.295266	1
144472	CD8_cycling	HILPDA	1.04598	1.30836	0.295568	1
144473	CD8_cycling	AC073332.1	1.04444	0.29194	0.296284	1
144474	CD8_cycling	STOM	1.04429	-0.25613	0.296351	1
144475	CD8_cycling	DDX58	1.04352	-0.32895	0.296708	1
144476	CD8_cycling	HELZ2	1.04282	0.366904	0.297034	1
144477	CD8_cycling	C17orf67	1.04181	0.252459	0.297499	1
144478	CD8_cycling	SMC1B	1.04171	1.07253	0.297549	1
144479	CD8_cycling	NMU	1.04139	4.8899	0.297693	1
144480	CD8_cycling	CES2	1.04104	0.406553	0.297857	1
144481	CD8_cycling	ZNF628	1.04079	0.991207	0.297972	1
144482	CD8_cycling	AC007114.2	1.04041	1.382	0.29815	1
144483	CD8_cycling	HLA-F-AS1	1.04026	0.435138	0.298217	1
144484	CD8_cycling	APBA2	1.04011	0.004581	0.298288	1
144485	CD8_cycling	MFSD5	1.0394	0.508653	0.29862	1
144486	CD8_cycling	SCRN2	1.03725	0.014115	0.29962	1
144487	CD8_cycling	GRAP	1.03603	1.10178	0.30019	1
144488	CD8_cycling	CSGALNACT1	1.03583	-0.03791	0.300282	1
144489	CD8_cycling	SERTAD2	1.0358	-0.03936	0.300296	1
144490	CD8_cycling	IDH1	1.03515	0.053843	0.3006	1
144491	CD8_cycling	WDR77	1.03465	0.910384	0.300831	1
144492	CD8_cycling	CYP4F22	1.0333	1.40692	0.301465	1
144493	CD8_cycling	TRAV4	1.03326	1.29981	0.301482	1
144494	CD8_cycling	SORD	1.03315	0.57993	0.301534	1
144495	CD8_cycling	PRDM8	1.0331	1.09034	0.301559	1
144496	CD8_cycling	FHL2	1.03266	2.43592	0.301763	1
144497	CD8_cycling	UBA7	1.03225	0.247697	0.301954	1
144498	CD8_cycling	MACROD1	1.03178	0.563356	0.302174	1
144499	CD8_cycling	TTC16	1.03098	1.13	0.302548	1
144500	CD8_cycling	NECTIN3	1.03016	0.580983	0.302933	1
144501	CD8_cycling	AC015853.3	1.02853	1.05665	0.3037	1
144502	CD8_cycling	LGALS3BP	1.02772	0.427599	0.304079	1
144503	CD8_cycling	C9orf64	1.02542	1.21133	0.305167	1
144504	CD8_cycling	AC004865.2	1.02384	0.536927	0.305913	1
144505	CD8_cycling	AL031772.1	1.02252	0.05087	0.306535	1
144506	CD8_cycling	SIPA1	1.02215	-0.28106	0.306707	1
144507	CD8_cycling	PHF21B	1.02077	4.30598	0.307365	1
144508	CD8_cycling	AL359232.1	1.01955	0.789902	0.30794	1
144509	CD8_cycling	RIDA	1.01799	0.36167	0.308683	1
144510	CD8_cycling	NDUFV2-AS1	1.01792	0.205131	0.308714	1
144511	CD8_cycling	MHENCR	1.01646	0.203679	0.309413	1
144512	CD8_cycling	LINC01692	1.0161	4.06953	0.309583	1
144513	CD8_cycling	LINC01765	1.01586	2.54635	0.309698	1
144514	CD8_cycling	LANCL3	1.01542	2.21035	0.309904	1
144515	CD8_cycling	MESP1	1.01309	2.36207	0.311017	1
144516	CD8_cycling	LRRC37A	1.01295	1.3053	0.311085	1
144517	CD8_cycling	AC010275.1	1.00932	0.934534	0.312822	1
144518	CD8_cycling	SNX8	1.00877	-0.2055	0.313085	1
144519	CD8_cycling	EID2	1.00834	1.09861	0.31329	1
144520	CD8_cycling	SLCO3A1	1.00471	-0.11468	0.315037	1
144521	CD8_cycling	PHLDA3	1.00389	2.56274	0.31543	1
144522	CD8_cycling	HIST1H1A	1.00354	3.57374	0.315598	1
144523	CD8_cycling	PET117	1.0034	1.56427	0.315667	1
144524	CD8_cycling	SPSB1	1.0031	0.746689	0.315811	1
144525	CD8_cycling	UTS2	1.00286	1.34767	0.315926	1
144526	CD8_cycling	POGLUT2	1.0021	3.66242	0.316297	1
144527	CD8_cycling	APOA1-AS	1.00193	1.5217	0.316379	1
144528	CD8_cycling	AC002310.1	1.0018	1.33107	0.316442	1
144529	CD8_cycling	PRKG1	1.00171	1.19405	0.316484	1
144530	CD8_cycling	PDIK1L	1.00137	0.937517	0.31665	1
144531	CD8_cycling	GPR155	1.00014	0.015601	0.317244	1
144532	CD8_cycling	BFSP2	0.999701	1.24701	0.317455	1
144533	CD8_cycling	FAAP100	0.99941	1.08389	0.317596	1
144534	CD8_cycling	ANK2	0.998333	0.528028	0.318118	1
144535	CD8_cycling	AC004817.5	0.996495	2.31511	0.319009	1
144536	CD8_cycling	WWC3	0.995221	0.453948	0.319629	1
144537	CD8_cycling	AC020908.1	0.993807	2.1633	0.320317	1
144538	CD8_cycling	CORO2A	0.991817	0.432464	0.321287	1
144539	CD8_cycling	CRTC3-AS1	0.99114	1.18749	0.321617	1
144540	CD8_cycling	AC078881.1	0.990979	1.01449	0.321696	1
144541	CD8_cycling	AC107068.2	0.989586	1.49623	0.322376	1
144542	CD8_cycling	GEMIN4	0.986027	1.62826	0.32412	1
144543	CD8_cycling	WWTR1	0.985613	1.14978	0.324323	1
144544	CD8_cycling	TPK1	0.985216	-0.26109	0.324518	1
144545	CD8_cycling	AC131237.1	0.984938	1.81297	0.324655	1
144546	CD8_cycling	CTU1	0.982204	1.02706	0.326	1
144547	CD8_cycling	FBXO2	0.981854	1.42317	0.326172	1
144548	CD8_cycling	RIOX1	0.981179	1.05494	0.326505	1
144549	CD8_cycling	IFFO1	0.979086	0.323414	0.327538	1
144550	CD8_cycling	ADARB2	0.977142	1.20094	0.328499	1
144551	CD8_cycling	AC008443.5	0.975049	1.13615	0.329536	1
144552	CD8_cycling	C2orf88	0.97474	0.604429	0.329689	1
144553	CD8_cycling	PASK	0.974351	0.119362	0.329882	1
144554	CD8_cycling	NAB2	0.972567	0.603182	0.330769	1
144555	CD8_cycling	LINC01684	0.972112	0.725039	0.330995	1
144556	CD8_cycling	C22orf39	0.970002	1.14863	0.332046	1
144557	CD8_cycling	AC093673.1	0.969996	0.545314	0.332049	1
144558	CD8_cycling	ATP11C	0.969877	-0.07668	0.332108	1
144559	CD8_cycling	RBM20	0.967867	2.27063	0.333111	1
144560	CD8_cycling	CEP72	0.967541	1.71319	0.333274	1
144561	CD8_cycling	STPG4	0.967166	0.213494	0.333461	1
144562	CD8_cycling	AGMAT	0.966188	0.614049	0.33395	1
144563	CD8_cycling	AC104806.2	0.965471	0.565058	0.334309	1
144564	CD8_cycling	FHOD1	0.965022	0.534898	0.334534	1
144565	CD8_cycling	ARF4-AS1	0.964006	1.20737	0.335043	1
144566	CD8_cycling	ZNF799	0.963942	1.49439	0.335075	1
144567	CD8_cycling	ARRDC3-AS1	0.963234	0.393282	0.33543	1
144568	CD8_cycling	ZNF829	0.963124	1.87367	0.335485	1
144569	CD8_cycling	ASPN	0.962827	2.8421	0.335634	1
144570	CD8_cycling	HIST1H4F	0.960685	2.86149	0.33671	1
144571	CD8_cycling	A1BG-AS1	0.95987	0.865158	0.337121	1
144572	CD8_cycling	CRACR2B	0.959763	1.92908	0.337174	1
144573	CD8_cycling	CPT2	0.959013	0.534027	0.337552	1
144574	CD8_cycling	LINC01260	0.958701	2.31997	0.33771	1
144575	CD8_cycling	LINC00910	0.958257	-0.23169	0.337933	1
144576	CD8_cycling	LINC01806	0.956759	1.78855	0.338689	1
144577	CD8_cycling	PRAG1	0.956712	0.213358	0.338713	1
144578	CD8_cycling	AL050309.1	0.955941	0.364194	0.339102	1
144579	CD8_cycling	RGS16	0.95593	0.377102	0.339108	1
144580	CD8_cycling	AC087854.1	0.955726	0.222931	0.339211	1
144581	CD8_cycling	AL365361.1	0.954303	0.509477	0.33993	1
144582	CD8_cycling	AC104461.1	0.953954	1.17077	0.340107	1
144583	CD8_cycling	TMSB15A	0.953706	4.97687	0.340232	1
144584	CD8_cycling	AP003717.4	0.951179	1.64155	0.341514	1
144585	CD8_cycling	PYCR1	0.951084	2.47934	0.341562	1
144586	CD8_cycling	AC007780.1	0.950984	0.626949	0.341613	1
144587	CD8_cycling	AC087190.1	0.950697	0.907378	0.341758	1
144588	CD8_cycling	EPHX2	0.950246	0.84459	0.341987	1
144589	CD8_cycling	SV2C	0.948952	1.3492	0.342645	1
144590	CD8_cycling	HDAC10	0.948481	0.831729	0.342885	1
144591	CD8_cycling	CCDC73	0.946998	1.65991	0.34364	1
144592	CD8_cycling	EPAS1	0.946227	0.062453	0.344033	1
144593	CD8_cycling	KIF5C	0.944015	0.537379	0.345162	1
144594	CD8_cycling	AC068533.3	0.943878	0.747838	0.345232	1
144595	CD8_cycling	ACY1	0.943758	0.411728	0.345293	1
144596	CD8_cycling	SAMD12	0.942894	0.279453	0.345735	1
144597	CD8_cycling	IZUMO4	0.942839	1.4376	0.345763	1
144598	CD8_cycling	TMEM200A	0.93898	1.09193	0.347741	1
144599	CD8_cycling	MFSD9	0.938297	1.34469	0.348092	1
144600	CD8_cycling	CCR4	0.933874	0.937348	0.350369	1
144601	CD8_cycling	TENM1	0.933845	0.973647	0.350384	1
144602	CD8_cycling	CCR6	0.928569	0.098941	0.353112	1
144603	CD8_cycling	TMEM241	0.928295	0.283351	0.353254	1
144604	CD8_cycling	CDH13	0.925717	0.558933	0.354593	1
144605	CD8_cycling	TKFC	0.925634	0.946309	0.354636	1
144606	CD8_cycling	PDE6B	0.924441	0.857262	0.355257	1
144607	CD8_cycling	AL662844.4	0.92429	0.566444	0.355335	1
144608	CD8_cycling	CACNB2	0.923604	0.394977	0.355693	1
144609	CD8_cycling	AC079922.2	0.923122	0.83705	0.355944	1
144610	CD8_cycling	TMEM102	0.922694	0.721361	0.356167	1
144611	CD8_cycling	NPTXR	0.922682	1.50453	0.356173	1
144612	CD8_cycling	METRN	0.92246	0.857074	0.356288	1
144613	CD8_cycling	WDR63	0.922376	1.04395	0.356333	1
144614	CD8_cycling	TRGV10	0.920922	1.01253	0.357091	1
144615	CD8_cycling	TWNK	0.920834	2.0324	0.357137	1
144616	CD8_cycling	NDRG1	0.920504	-0.08776	0.357309	1
144617	CD8_cycling	FLVCR1-DT	0.919546	0.99701	0.35781	1
144618	CD8_cycling	AC021683.5	0.919287	1.8813	0.357945	1
144619	CD8_cycling	C2CD4D-AS1	0.919102	2.35207	0.358042	1
144620	CD8_cycling	SPAG4	0.918651	0.789661	0.358278	1
144621	CD8_cycling	SCUBE3	0.916773	1.42156	0.359262	1
144622	CD8_cycling	FBLN7	0.916277	0.756866	0.359522	1
144623	CD8_cycling	AC010615.2	0.915668	3.54103	0.359841	1
144624	CD8_cycling	AC083880.1	0.915041	1.34994	0.36017	1
144625	CD8_cycling	PAX8	0.914922	1.32531	0.360233	1
144626	CD8_cycling	SRGAP2-AS1	0.914802	0.793217	0.360296	1
144627	CD8_cycling	MED18	0.913087	1.36129	0.361197	1
144628	CD8_cycling	PECAM1	0.912152	-0.04992	0.361689	1
144629	CD8_cycling	HIST1H4I	0.911834	3.54616	0.361856	1
144630	CD8_cycling	PEA15	0.911318	-0.0756	0.362128	1
144631	CD8_cycling	NLRP2	0.910963	1.47162	0.362315	1
144632	CD8_cycling	SLC12A6	0.909967	-0.232	0.36284	1
144633	CD8_cycling	AC002310.2	0.909823	3.1267	0.362916	1
144634	CD8_cycling	NMUR1	0.908168	0.848365	0.363789	1
144635	CD8_cycling	AC092650.1	0.908055	0.627975	0.363849	1
144636	CD8_cycling	C18orf54	0.907626	2.09288	0.364076	1
144637	CD8_cycling	CDC42-AS1	0.905763	0.871656	0.365061	1
144638	CD8_cycling	AL445231.1	0.905113	3.05963	0.365406	1
144639	CD8_cycling	C1orf56	0.904884	-0.06409	0.365527	1
144640	CD8_cycling	PRR7	0.903635	0.097301	0.366189	1
144641	CD8_cycling	AC091132.4	0.902257	1.67991	0.36692	1
144642	CD8_cycling	NAP1L5	0.902127	0.724804	0.36699	1
144643	CD8_cycling	CRMP1	0.901807	3.26527	0.367159	1
144644	CD8_cycling	ABCB1	0.899456	-0.07835	0.36841	1
144645	CD8_cycling	FP700111.1	0.899126	0.383286	0.368586	1
144646	CD8_cycling	CHRNA5	0.898803	0.981157	0.368758	1
144647	CD8_cycling	FAM161B	0.897238	1.14871	0.369592	1
144648	CD8_cycling	OSGEPL1-AS1	0.897158	1.53274	0.369634	1
144649	CD8_cycling	C1S	0.897114	0.524695	0.369658	1
144650	CD8_cycling	BIK	0.896395	0.901234	0.370042	1
144651	CD8_cycling	AL691432.2	0.894298	1.38697	0.371162	1
144652	CD8_cycling	STRIP2	0.893001	1.8489	0.371857	1
144653	CD8_cycling	SH3PXD2A	0.890756	0.275102	0.37306	1
144654	CD8_cycling	MCAM	0.889783	2.01733	0.373582	1
144655	CD8_cycling	LINC02325	0.889685	1.06767	0.373635	1
144656	CD8_cycling	AC131934.1	0.888578	1.27775	0.37423	1
144657	CD8_cycling	NCOA3	0.886966	-0.27608	0.375097	1
144658	CD8_cycling	TAF4B	0.886635	-0.01522	0.375276	1
144659	CD8_cycling	AC009133.3	0.885978	0.559155	0.37563	1
144660	CD8_cycling	MAP3K2-DT	0.884566	0.698037	0.376391	1
144661	CD8_cycling	MAP3K6	0.884546	0.781008	0.376402	1
144662	CD8_cycling	IPO4	0.883982	0.713431	0.376706	1
144663	CD8_cycling	LHFPL6	0.883443	1.03831	0.376997	1
144664	CD8_cycling	PIK3C2B	0.883006	0.575164	0.377233	1
144665	CD8_cycling	SPARC	0.882475	1.18708	0.37752	1
144666	CD8_cycling	AC005695.2	0.882035	0.533525	0.377758	1
144667	CD8_cycling	PRKX-AS1	0.881774	0.122618	0.377899	1
144668	CD8_cycling	CRYL1	0.879771	0.095917	0.378983	1
144669	CD8_cycling	PTPN14	0.877716	2.0169	0.380098	1
144670	CD8_cycling	MAP3K12	0.87723	0.801815	0.380362	1
144671	CD8_cycling	DHODH	0.87677	0.856343	0.380611	1
144672	CD8_cycling	ZBTB20-AS1	0.876451	1.63828	0.380785	1
144673	CD8_cycling	ARHGAP26	0.876181	-0.21474	0.380932	1
144674	CD8_cycling	C1RL-AS1	0.873499	1.44226	0.382391	1
144675	CD8_cycling	WDR90	0.873152	2.4969	0.38258	1
144676	CD8_cycling	UMOD	0.873024	0.585806	0.38265	1
144677	CD8_cycling	KIR3DL2	0.872974	1.30057	0.382677	1
144678	CD8_cycling	NEURL1B	0.872903	2.83798	0.382716	1
144679	CD8_cycling	ETV3	0.872736	-0.1799	0.382807	1
144680	CD8_cycling	AC009554.1	0.872639	0.511149	0.38286	1
144681	CD8_cycling	RTL6	0.872592	1.3089	0.382886	1
144682	CD8_cycling	OMD	0.871113	2.92888	0.383693	1
144683	CD8_cycling	HMGN5	0.870334	0.572782	0.384118	1
144684	CD8_cycling	AP002812.2	0.869186	0.524412	0.384745	1
144685	CD8_cycling	CDHR3	0.867773	0.029918	0.385519	1
144686	CD8_cycling	AL162231.1	0.867679	1.89479	0.38557	1
144687	CD8_cycling	LSAMP	0.867103	0.767685	0.385885	1
144688	CD8_cycling	AC055733.2	0.865914	0.592193	0.386537	1
144689	CD8_cycling	NOMO2	0.864949	0.885219	0.387067	1
144690	CD8_cycling	RFESD	0.86177	1.76687	0.388814	1
144691	CD8_cycling	AC116407.2	0.861296	1.1721	0.389075	1
144692	CD8_cycling	ENDOG	0.859545	0.429497	0.39004	1
144693	CD8_cycling	CD8B2	0.858425	2.571	0.390658	1
144694	CD8_cycling	RPUSD2	0.856027	0.763387	0.391983	1
144695	CD8_cycling	LINC01952	0.854747	2.67811	0.392692	1
144696	CD8_cycling	NUAK1	0.853656	1.94477	0.393296	1
144697	CD8_cycling	CD101	0.852821	1.0947	0.393759	1
144698	CD8_cycling	AC002467.1	0.852193	1.30831	0.394107	1
144699	CD8_cycling	ENOX1	0.852121	1.88935	0.394147	1
144700	CD8_cycling	EMID1	0.851903	2.48925	0.394268	1
144701	CD8_cycling	AC104078.1	0.85078	1.44415	0.394891	1
144702	CD8_cycling	PJA1	0.849283	0.814798	0.395724	1
144703	CD8_cycling	KLRC3	0.84881	0.693755	0.395987	1
144704	CD8_cycling	LINC01358	0.848414	1.4745	0.396207	1
144705	CD8_cycling	AC073343.2	0.848102	0.640401	0.396381	1
144706	CD8_cycling	GML	0.847604	1.87745	0.396659	1
144707	CD8_cycling	BPHL	0.847451	0.84651	0.396744	1
144708	CD8_cycling	TRPC3	0.847447	2.3374	0.396746	1
144709	CD8_cycling	AC025164.1	0.843635	-0.03506	0.398873	1
144710	CD8_cycling	PARVB	0.842451	-0.25856	0.399535	1
144711	CD8_cycling	IFNLR1	0.842102	0.904371	0.399731	1
144712	CD8_cycling	FBLN5	0.841824	0.750852	0.399886	1
144713	CD8_cycling	AC011466.3	0.840383	2.09322	0.400694	1
144714	CD8_cycling	ABHD15	0.840327	0.52318	0.400725	1
144715	CD8_cycling	FMNL3	0.840116	0.088144	0.400843	1
144716	CD8_cycling	KCNIP4	0.839624	0.319897	0.401119	1
144717	CD8_cycling	DERL3	0.838691	0.496676	0.401643	1
144718	CD8_cycling	MKRN3	0.83811	0.243264	0.401969	1
144719	CD8_cycling	ZNF530	0.837956	2.25006	0.402056	1
144720	CD8_cycling	CAMK1D	0.837197	-0.1048	0.402482	1
144721	CD8_cycling	ZNF141	0.837009	-0.13676	0.402587	1
144722	CD8_cycling	TRIM32	0.836932	2.04061	0.402631	1
144723	CD8_cycling	NUDT6	0.836678	1.94608	0.402774	1
144724	CD8_cycling	AC011498.6	0.836554	0.952768	0.402844	1
144725	CD8_cycling	PCOLCE	0.836505	1.55944	0.402871	1
144726	CD8_cycling	AC087276.2	0.836419	1.49641	0.402919	1
144727	CD8_cycling	NIM1K	0.835855	1.72863	0.403236	1
144728	CD8_cycling	SLFNL1-AS1	0.835059	1.86198	0.403685	1
144729	CD8_cycling	DDX51	0.834752	0.60423	0.403857	1
144730	CD8_cycling	CABLES2	0.834535	1.32935	0.40398	1
144731	CD8_cycling	AC010976.1	0.834115	1.18363	0.404216	1
144732	CD8_cycling	GSDMB	0.833914	0.848445	0.404329	1
144733	CD8_cycling	KSR2	0.831757	1.70108	0.405546	1
144734	CD8_cycling	AC007679.1	0.830738	1.08709	0.406122	1
144735	CD8_cycling	ANK1	0.829373	1.61498	0.406893	1
144736	CD8_cycling	AL158071.1	0.828847	1.18126	0.407191	1
144737	CD8_cycling	CCDC152	0.82871	0.9998	0.407269	1
144738	CD8_cycling	OSGEPL1	0.828324	0.712004	0.407487	1
144739	CD8_cycling	MYL5	0.828163	0.80861	0.407578	1
144740	CD8_cycling	GPC1	0.827555	3.62396	0.407922	1
144741	CD8_cycling	CTC1	0.827328	0.125461	0.408051	1
144742	CD8_cycling	SSH2	0.825726	-0.12607	0.40896	1
144743	CD8_cycling	SAP30L-AS1	0.825509	0.520802	0.409083	1
144744	CD8_cycling	USP21	0.825435	1.14395	0.409125	1
144745	CD8_cycling	LINC02539	0.824754	2.27827	0.409511	1
144746	CD8_cycling	HSH2D	0.824696	-0.09415	0.409544	1
144747	CD8_cycling	PHEX	0.823327	1.45132	0.410322	1
144748	CD8_cycling	AC099063.4	0.822314	1.25363	0.410898	1
144749	CD8_cycling	NPW	0.822287	2.16197	0.410913	1
144750	CD8_cycling	FCRL6	0.820656	0.036758	0.411842	1
144751	CD8_cycling	ARMH1	0.818374	0.399968	0.413144	1
144752	CD8_cycling	CTSV	0.817873	2.23426	0.41343	1
144753	CD8_cycling	ASPHD1	0.817722	1.71999	0.413516	1
144754	CD8_cycling	TMEM191B	0.817572	0.649504	0.413602	1
144755	CD8_cycling	ZNF408	0.817117	0.653946	0.413861	1
144756	CD8_cycling	SLC1A1	0.816791	2.29964	0.414048	1
144757	CD8_cycling	MFSD13A	0.816292	1.08208	0.414333	1
144758	CD8_cycling	AL109824.1	0.815941	0.876617	0.414534	1
144759	CD8_cycling	SPRYD4	0.815935	0.862865	0.414537	1
144760	CD8_cycling	TTC24	0.815377	2.40626	0.414857	1
144761	CD8_cycling	ZNF14	0.814549	0.020516	0.41533	1
144762	CD8_cycling	AC020661.3	0.81224	0.838471	0.416654	1
144763	CD8_cycling	TRIP6	0.811334	0.862871	0.417174	1
144764	CD8_cycling	RPP25	0.810451	1.1138	0.417681	1
144765	CD8_cycling	ZNF681	0.809258	1.20151	0.418367	1
144766	CD8_cycling	AC097534.2	0.807784	0.330244	0.419215	1
144767	CD8_cycling	MYC	0.807387	0.046015	0.419444	1
144768	CD8_cycling	MICAL1	0.807273	-0.08603	0.419509	1
144769	CD8_cycling	LINC02611	0.806521	0.483372	0.419943	1
144770	CD8_cycling	B3GALT6	0.806115	0.467674	0.420177	1
144771	CD8_cycling	WEE2-AS1	0.805422	0.815829	0.420576	1
144772	CD8_cycling	AC091153.2	0.80531	0.853116	0.420641	1
144773	CD8_cycling	AC011444.1	0.804793	1.64368	0.420939	1
144774	CD8_cycling	CNKSR2	0.804661	1.49374	0.421016	1
144775	CD8_cycling	MIR4422HG	0.80421	1.05564	0.421275	1
144776	CD8_cycling	AL118506.1	0.804138	1.68468	0.421318	1
144777	CD8_cycling	LTB4R	0.802603	0.212177	0.422204	1
144778	CD8_cycling	PHYH	0.802138	-0.11563	0.422473	1
144779	CD8_cycling	TTC9	0.80204	0.816378	0.42253	1
144780	CD8_cycling	FSIP1	0.801589	0.150057	0.422791	1
144781	CD8_cycling	LINC02591	0.800552	0.754426	0.423391	1
144782	CD8_cycling	HIST1H4B	0.800139	1.45626	0.42363	1
144783	CD8_cycling	COCH	0.799702	0.49446	0.423884	1
144784	CD8_cycling	MAP2K6	0.799559	0.093283	0.423966	1
144785	CD8_cycling	MSRB1	0.798353	0.142427	0.424666	1
144786	CD8_cycling	SPAG5-AS1	0.797944	0.347431	0.424903	1
144787	CD8_cycling	PRMT9	0.796503	-0.28309	0.42574	1
144788	CD8_cycling	SOX2-OT	0.795388	0.342801	0.426388	1
144789	CD8_cycling	LINC00239	0.795381	0.239116	0.426392	1
144790	CD8_cycling	BNIP3L	0.794899	-0.3799	0.426673	1
144791	CD8_cycling	WNT10A	0.793637	1.1568	0.427407	1
144792	CD8_cycling	AL117381.1	0.791894	0.925257	0.428422	1
144793	CD8_cycling	MLLT11	0.791308	0.979833	0.428765	1
144794	CD8_cycling	AC010320.3	0.79032	1.57944	0.429341	1
144795	CD8_cycling	ZBP1	0.790114	-0.08038	0.429461	1
144796	CD8_cycling	SDK1	0.789977	0.844412	0.429541	1
144797	CD8_cycling	KLRB1	0.789275	-0.30048	0.429951	1
144798	CD8_cycling	CCNI2	0.787189	2.62054	0.431171	1
144799	CD8_cycling	RIMS3	0.786286	2.69454	0.4317	1
144800	CD8_cycling	AC104596.1	0.785675	0.948103	0.432058	1
144801	CD8_cycling	AP000787.1	0.785202	-0.18213	0.432335	1
144802	CD8_cycling	THSD4	0.785142	1.03632	0.43237	1
144803	CD8_cycling	PAK6	0.780036	2.89087	0.43537	1
144804	CD8_cycling	COL6A3	0.779521	3.00827	0.435673	1
144805	CD8_cycling	FSD1	0.779485	1.83071	0.435694	1
144806	CD8_cycling	KDM2B-DT	0.779397	0.35489	0.435746	1
144807	CD8_cycling	AC012291.3	0.779083	0.669396	0.435931	1
144808	CD8_cycling	GSPT2	0.777916	0.967723	0.436618	1
144809	CD8_cycling	MAML2	0.777348	-0.14599	0.436953	1
144810	CD8_cycling	RHBDL3	0.776251	2.00574	0.437601	1
144811	CD8_cycling	TUBGCP6	0.775535	0.099969	0.438024	1
144812	CD8_cycling	SMIM3	0.774959	0.271566	0.438364	1
144813	CD8_cycling	AL136419.3	0.774411	1.49332	0.438688	1
144814	CD8_cycling	WDR24	0.774271	1.09764	0.43877	1
144815	CD8_cycling	AC005920.2	0.773065	-0.05056	0.439484	1
144816	CD8_cycling	TBC1D13	0.773035	0.436623	0.439502	1
144817	CD8_cycling	CLUH	0.772753	0.512444	0.439668	1
144818	CD8_cycling	TRGV9	0.772702	0.857194	0.439699	1
144819	CD8_cycling	AP002026.1	0.772694	1.05594	0.439704	1
144820	CD8_cycling	FOXRED2	0.771949	0.968148	0.440145	1
144821	CD8_cycling	YOD1	0.771861	1.36808	0.440197	1
144822	CD8_cycling	LINC00685	0.771831	0.045695	0.440214	1
144823	CD8_cycling	BEX5	0.77181	0.346065	0.440227	1
144824	CD8_cycling	AP000331.1	0.770877	0.059335	0.44078	1
144825	CD8_cycling	AL355001.2	0.770778	1.32452	0.440839	1
144826	CD8_cycling	OPA1-AS1	0.770591	1.74475	0.44095	1
144827	CD8_cycling	C20orf204	0.77057	2.51679	0.440962	1
144828	CD8_cycling	KPTN	0.770467	1.24187	0.441023	1
144829	CD8_cycling	INSYN2B	0.770357	0.356157	0.441088	1
144830	CD8_cycling	AC003093.1	0.769406	1.67622	0.441652	1
144831	CD8_cycling	BRD3OS	0.766723	0.766909	0.443246	1
144832	CD8_cycling	ZFAT	0.766153	0.324266	0.443585	1
144833	CD8_cycling	TCIRG1	0.765957	-0.25233	0.443702	1
144834	CD8_cycling	AL049779.4	0.762324	0.137751	0.445867	1
144835	CD8_cycling	RPP40	0.761749	1.0806	0.44621	1
144836	CD8_cycling	AIM2	0.761036	0.015678	0.446636	1
144837	CD8_cycling	AC067852.2	0.759762	0.966618	0.447397	1
144838	CD8_cycling	TMEM178B	0.759263	1.61356	0.447695	1
144839	CD8_cycling	CCDC86	0.759141	0.56234	0.447768	1
144840	CD8_cycling	APOM	0.758471	0.543442	0.448169	1
144841	CD8_cycling	MELTF	0.757887	1.66344	0.448519	1
144842	CD8_cycling	KAZN	0.756769	0.113563	0.449189	1
144843	CD8_cycling	AL392086.3	0.756486	1.16664	0.449358	1
144844	CD8_cycling	AC127502.2	0.756337	0.848991	0.449447	1
144845	CD8_cycling	AC093495.1	0.756162	1.04798	0.449552	1
144846	CD8_cycling	LINC00954	0.754109	0.936072	0.450784	1
144847	CD8_cycling	AC008731.1	0.75363	0.563003	0.451071	1
144848	CD8_cycling	KLRD1	0.753615	-0.28247	0.451081	1
144849	CD8_cycling	AC022916.1	0.752609	1.19844	0.451685	1
144850	CD8_cycling	LIPE	0.749967	0.572634	0.453275	1
144851	CD8_cycling	FCHSD1	0.749886	0.58939	0.453324	1
144852	CD8_cycling	ANKAR	0.749874	-0.01321	0.453331	1
144853	CD8_cycling	NT5DC2	0.748806	2.03379	0.453974	1
144854	CD8_cycling	AC009299.3	0.747658	1.49932	0.454667	1
144855	CD8_cycling	AC026704.1	0.746704	1.69063	0.455242	1
144856	CD8_cycling	NUDT7	0.74668	1.0215	0.455256	1
144857	CD8_cycling	NR4A3	0.746573	-0.35644	0.455321	1
144858	CD8_cycling	UBXN10-AS1	0.746277	1.83405	0.4555	1
144859	CD8_cycling	AC092652.2	0.745742	0.307606	0.455823	1
144860	CD8_cycling	AC211433.1	0.744685	0.483544	0.456462	1
144861	CD8_cycling	AC016876.1	0.744616	0.74038	0.456504	1
144862	CD8_cycling	SPOCK3	0.743632	1.21604	0.457099	1
144863	CD8_cycling	LINC02603	0.743158	2.40472	0.457386	1
144864	CD8_cycling	AC093249.2	0.742606	2.03373	0.45772	1
144865	CD8_cycling	NBPF15	0.742439	0.230772	0.457821	1
144866	CD8_cycling	BARX2	0.741705	3.98588	0.458266	1
144867	CD8_cycling	RAMP3	0.741675	1.51624	0.458284	1
144868	CD8_cycling	SMN1	0.741391	0.72455	0.458456	1
144869	CD8_cycling	ANGPT2	0.740097	0.24376	0.459241	1
144870	CD8_cycling	MORN2	0.739643	0.651062	0.459516	1
144871	CD8_cycling	Z99127.1	0.73954	0.696487	0.459579	1
144872	CD8_cycling	IGFBP6	0.739324	1.68261	0.459711	1
144873	CD8_cycling	ACSM3	0.738981	-0.0501	0.459919	1
144874	CD8_cycling	KIAA0355	0.737472	-0.0524	0.460835	1
144875	CD8_cycling	SOGA3	0.737471	1.79311	0.460836	1
144876	CD8_cycling	RGS13	0.737036	0.477183	0.461101	1
144877	CD8_cycling	CPA5	0.736411	1.91114	0.461481	1
144878	CD8_cycling	ZBTB8A	0.735273	1.74766	0.462173	1
144879	CD8_cycling	CNIH2	0.734171	3.44504	0.462845	1
144880	CD8_cycling	LINC01281	0.733912	3.41184	0.463002	1
144881	CD8_cycling	P2RY11	0.733102	0.64668	0.463496	1
144882	CD8_cycling	FCHSD2	0.732808	-0.26615	0.463676	1
144883	CD8_cycling	AC019163.1	0.732391	0.466347	0.46393	1
144884	CD8_cycling	LINC01829	0.732023	2.09899	0.464155	1
144885	CD8_cycling	ADAM12	0.731619	0.576625	0.464401	1
144886	CD8_cycling	ZSWIM3	0.731523	0.434349	0.46446	1
144887	CD8_cycling	LINC01841	0.73103	0.459118	0.464761	1
144888	CD8_cycling	CIB2	0.731018	2.09683	0.464768	1
144889	CD8_cycling	MYO10	0.730736	0.456674	0.46494	1
144890	CD8_cycling	B4GALT7	0.729344	0.289216	0.465791	1
144891	CD8_cycling	CD274	0.729254	1.20264	0.465846	1
144892	CD8_cycling	CTBP1-AS	0.727287	0.627014	0.46705	1
144893	CD8_cycling	EVA1B	0.726137	0.73638	0.467755	1
144894	CD8_cycling	ITPKB-AS1	0.725793	0.011807	0.467966	1
144895	CD8_cycling	ADAMTS6	0.725707	0.365498	0.468019	1
144896	CD8_cycling	PANK1	0.725546	0.950029	0.468117	1
144897	CD8_cycling	RYR1	0.724937	0.443929	0.46849	1
144898	CD8_cycling	LOXL1-AS1	0.723854	0.799355	0.469155	1
144899	CD8_cycling	CACTIN	0.72378	1.04593	0.469201	1
144900	CD8_cycling	AL121935.1	0.722996	0.198572	0.469682	1
144901	CD8_cycling	EGFL8	0.72272	1.89603	0.469852	1
144902	CD8_cycling	THAP9	0.722586	0.175649	0.469934	1
144903	CD8_cycling	SYNPO2	0.722185	0.884982	0.470181	1
144904	CD8_cycling	AC007384.1	0.722139	-0.29812	0.470209	1
144905	CD8_cycling	ZHX2	0.721769	-0.34772	0.470437	1
144906	CD8_cycling	MANEA-DT	0.721208	0.880903	0.470781	1
144907	CD8_cycling	ZNF793	0.720837	1.56625	0.47101	1
144908	CD8_cycling	GALNT6	0.719627	-0.0209	0.471755	1
144909	CD8_cycling	MIR181A1HG	0.719406	-0.16367	0.471891	1
144910	CD8_cycling	BDH2	0.719369	0.613003	0.471914	1
144911	CD8_cycling	AC078923.1	0.719298	0.64058	0.471957	1
144912	CD8_cycling	PHKG1	0.718811	0.029484	0.472258	1
144913	CD8_cycling	OAS1	0.717426	-0.11691	0.473111	1
144914	CD8_cycling	AC025171.1	0.717354	-0.06513	0.473155	1
144915	CD8_cycling	RORB	0.716789	2.09551	0.473504	1
144916	CD8_cycling	AL391056.1	0.716564	2.57785	0.473643	1
144917	CD8_cycling	RNASEH1-AS1	0.716225	0.867886	0.473852	1
144918	CD8_cycling	AL450384.2	0.715876	0.590578	0.474068	1
144919	CD8_cycling	AC091729.3	0.715659	1.09421	0.474202	1
144920	CD8_cycling	HSD17B6	0.715204	2.75974	0.474483	1
144921	CD8_cycling	SHROOM3	0.714851	2.17023	0.474701	1
144922	CD8_cycling	CHSY1	0.714829	-0.15906	0.474715	1
144923	CD8_cycling	AF129075.3	0.714813	1.74549	0.474724	1
144924	CD8_cycling	LINC02265	0.714545	1.23788	0.47489	1
144925	CD8_cycling	PTP4A3	0.713548	0.466642	0.475506	1
144926	CD8_cycling	HIST1H2AD	0.712778	1.61216	0.475983	1
144927	CD8_cycling	FBXO48	0.712707	0.658527	0.476027	1
144928	CD8_cycling	ZNF793-AS1	0.711634	2.65312	0.476691	1
144929	CD8_cycling	SORBS3	0.711314	0.091784	0.47689	1
144930	CD8_cycling	LY6G5C	0.710988	0.600621	0.477091	1
144931	CD8_cycling	ZNF646	0.710986	0.532584	0.477093	1
144932	CD8_cycling	AL355581.1	0.710365	1.29587	0.477478	1
144933	CD8_cycling	AC008074.2	0.710317	2.14438	0.477508	1
144934	CD8_cycling	LRRIQ3	0.709972	1.71694	0.477721	1
144935	CD8_cycling	AL139330.1	0.708668	1.8169	0.47853	1
144936	CD8_cycling	AC007216.2	0.70816	1.21588	0.478846	1
144937	CD8_cycling	AC092718.2	0.707748	2.54356	0.479102	1
144938	CD8_cycling	C19orf57	0.707408	3.15122	0.479313	1
144939	CD8_cycling	LRTOMT	0.706753	1.37063	0.47972	1
144940	CD8_cycling	FOXP1	0.706519	-0.01538	0.479865	1
144941	CD8_cycling	KDM8	0.705193	1.06436	0.48069	1
144942	CD8_cycling	AC133644.2	0.704946	0.888702	0.480844	1
144943	CD8_cycling	DNM3	0.704252	0.704347	0.481276	1
144944	CD8_cycling	LINC01191	0.703337	1.05343	0.481845	1
144945	CD8_cycling	QPCT	0.70326	0.56088	0.481894	1
144946	CD8_cycling	CACNA1A	0.703163	0.287662	0.481954	1
144947	CD8_cycling	AL137025.1	0.702023	1.7746	0.482665	1
144948	CD8_cycling	CHST10	0.701674	1.57274	0.482883	1
144949	CD8_cycling	TET1	0.700931	0.575541	0.483346	1
144950	CD8_cycling	CDH18	0.699566	1.85278	0.484198	1
144951	CD8_cycling	LINC00944	0.699561	-0.17041	0.484202	1
144952	CD8_cycling	ABCA2	0.698489	0.390751	0.484872	1
144953	CD8_cycling	AC100810.1	0.698335	-0.20953	0.484968	1
144954	CD8_cycling	TXK	0.697591	-0.47762	0.485433	1
144955	CD8_cycling	SLC25A42	0.697512	0.406921	0.485483	1
144956	CD8_cycling	LINC01727	0.696656	2.33219	0.486018	1
144957	CD8_cycling	SESN3	0.693922	-0.10923	0.487731	1
144958	CD8_cycling	KHK	0.693289	0.221839	0.488128	1
144959	CD8_cycling	MTCP1	0.693215	1.34432	0.488175	1
144960	CD8_cycling	AC092139.1	0.692193	2.51554	0.488816	1
144961	CD8_cycling	PTPRM	0.691692	0.055916	0.489131	1
144962	CD8_cycling	GLS2	0.691221	1.5958	0.489426	1
144963	CD8_cycling	AC107959.1	0.6898	0.914797	0.49032	1
144964	CD8_cycling	SLC25A15	0.687764	0.934157	0.491601	1
144965	CD8_cycling	AC010978.1	0.687638	0.967798	0.491681	1
144966	CD8_cycling	AL031727.2	0.687505	0.875534	0.491764	1
144967	CD8_cycling	GREB1L	0.687202	0.519256	0.491955	1
144968	CD8_cycling	LRRC7	0.686804	0.959958	0.492206	1
144969	CD8_cycling	RDH5	0.68632	1.00862	0.492511	1
144970	CD8_cycling	HSF5	0.686272	1.26381	0.492542	1
144971	CD8_cycling	LINC02422	0.68616	0.145946	0.492612	1
144972	CD8_cycling	REL	0.685178	-0.14407	0.493232	1
144973	CD8_cycling	LINC01004	0.684458	-0.36476	0.493686	1
144974	CD8_cycling	AC073320.1	0.683532	0.841006	0.494271	1
144975	CD8_cycling	CES1	0.681517	0.677274	0.495544	1
144976	CD8_cycling	MPP7	0.681359	-0.34349	0.495645	1
144977	CD8_cycling	BEND4	0.681291	2.19884	0.495688	1
144978	CD8_cycling	ASPHD2	0.679283	0.800043	0.496959	1
144979	CD8_cycling	SH3BP2	0.679178	-0.41867	0.497025	1
144980	CD8_cycling	PPP1R12A-AS1	0.678901	1.4576	0.497201	1
144981	CD8_cycling	AC017083.1	0.678284	1.51198	0.497592	1
144982	CD8_cycling	NFATC1	0.678176	-0.2529	0.49766	1
144983	CD8_cycling	PGLYRP2	0.677773	0.731328	0.497916	1
144984	CD8_cycling	PCBP3	0.677578	0.143599	0.498039	1
144985	CD8_cycling	C2CD4D	0.67731	2.14662	0.498209	1
144986	CD8_cycling	LMCD1-AS1	0.677128	1.09703	0.498325	1
144987	CD8_cycling	PDE5A	0.676268	0.059233	0.49887	1
144988	CD8_cycling	AC139100.1	0.675452	1.44398	0.499389	1
144989	CD8_cycling	CDH1	0.674669	1.41083	0.499886	1
144990	CD8_cycling	HIST1H4J	0.674484	1.46902	0.500004	1
144991	CD8_cycling	KLHL11	0.674131	0.673917	0.500228	1
144992	CD8_cycling	DENND3	0.673479	-0.15897	0.500643	1
144993	CD8_cycling	AL390728.6	0.671816	0.379799	0.501701	1
144994	CD8_cycling	LINC02086	0.670998	2.33142	0.502222	1
144995	CD8_cycling	CNBD1	0.670282	2.01701	0.502678	1
144996	CD8_cycling	POPDC2	0.669631	1.24871	0.503093	1
144997	CD8_cycling	PCTP	0.669527	0.250749	0.503159	1
144998	CD8_cycling	FAHD1	0.668488	0.22497	0.503822	1
144999	CD8_cycling	LINC02361	0.66797	1.14836	0.504153	1
145000	CD8_cycling	CAPS	0.667251	0.779647	0.504612	1
145001	CD8_cycling	ZCCHC3	0.666731	0.740379	0.504944	1
145002	CD8_cycling	AC034102.4	0.666226	0.992764	0.505267	1
145003	CD8_cycling	ARL14EPL	0.665829	0.735756	0.50552	1
145004	CD8_cycling	SLC24A3	0.665474	0.43816	0.505747	1
145005	CD8_cycling	ARHGAP26-AS1	0.665419	0.252548	0.505782	1
145006	CD8_cycling	ARHGEF19	0.665409	0.727832	0.505789	1
145007	CD8_cycling	IL23R	0.665174	1.0667	0.505939	1
145008	CD8_cycling	NUDT18	0.664739	0.325707	0.506217	1
145009	CD8_cycling	AL451085.1	0.664423	0.805328	0.506419	1
145010	CD8_cycling	CCDC136	0.664328	1.60842	0.506481	1
145011	CD8_cycling	PLS3	0.664267	1.78618	0.50652	1
145012	CD8_cycling	LINC00891	0.663648	1.62348	0.506916	1
145013	CD8_cycling	ZNF850	0.663211	1.21747	0.507196	1
145014	CD8_cycling	TSPAN4	0.662216	-0.1109	0.507833	1
145015	CD8_cycling	COL5A3	0.661131	1.90634	0.508528	1
145016	CD8_cycling	PTPN13	0.660171	0.648059	0.509144	1
145017	CD8_cycling	PKN3	0.659883	1.45217	0.509329	1
145018	CD8_cycling	KCTD17	0.658311	0.467596	0.510339	1
145019	CD8_cycling	LKAAEAR1	0.658238	2.68216	0.510385	1
145020	CD8_cycling	ZNF16	0.657966	0.679312	0.51056	1
145021	CD8_cycling	PSMA8	0.657772	1.71909	0.510684	1
145022	CD8_cycling	CFAP73	0.657624	4.20847	0.510779	1
145023	CD8_cycling	POMK	0.656697	1.20408	0.511376	1
145024	CD8_cycling	C11orf68	0.656576	0.603189	0.511453	1
145025	CD8_cycling	GRID2	0.656258	1.30333	0.511658	1
145026	CD8_cycling	NFKBIE	0.656188	0.14773	0.511703	1
145027	CD8_cycling	KCNK12	0.655778	1.66057	0.511967	1
145028	CD8_cycling	SPRYD3	0.655619	-0.03398	0.512069	1
145029	CD8_cycling	RIPOR3	0.655162	0.273612	0.512363	1
145030	CD8_cycling	PLVAP	0.655155	1.01362	0.512368	1
145031	CD8_cycling	PMCH	0.654729	4.08113	0.512642	1
145032	CD8_cycling	FASTKD3	0.654439	0.740757	0.512829	1
145033	CD8_cycling	TMEM121	0.654264	2.0572	0.512942	1
145034	CD8_cycling	AP001816.1	0.654253	0.5283	0.512949	1
145035	CD8_cycling	TRIM73	0.654001	0.886366	0.513111	1
145036	CD8_cycling	AC090971.2	0.653978	0.593767	0.513126	1
145037	CD8_cycling	RELL2	0.653566	0.634411	0.513392	1
145038	CD8_cycling	ZNF792	0.652726	2.15799	0.513933	1
145039	CD8_cycling	AC246785.3	0.651809	0.636144	0.514524	1
145040	CD8_cycling	CSMD1	0.651714	0.119591	0.514586	1
145041	CD8_cycling	GPAT2	0.651068	2.05656	0.515002	1
145042	CD8_cycling	EML6	0.650909	0.82682	0.515105	1
145043	CD8_cycling	IFIT3	0.650479	0.023034	0.515383	1
145044	CD8_cycling	AL137779.1	0.648426	0.315156	0.516709	1
145045	CD8_cycling	MBLAC1	0.648288	1.98335	0.516799	1
145046	CD8_cycling	CDH24	0.648068	3.7907	0.516941	1
145047	CD8_cycling	SLC22A18	0.647977	0.103179	0.517	1
145048	CD8_cycling	SHC1	0.647679	0.423229	0.517192	1
145049	CD8_cycling	AC127035.1	0.646855	0.471065	0.517726	1
145050	CD8_cycling	UNC5D	0.64672	0.268937	0.517813	1
145051	CD8_cycling	GK5	0.646643	-0.29864	0.517863	1
145052	CD8_cycling	LRRC8C-DT	0.646495	0.219019	0.517959	1
145053	CD8_cycling	AMACR	0.645522	0.704468	0.518589	1
145054	CD8_cycling	CSTF3-DT	0.645341	1.94038	0.518707	1
145055	CD8_cycling	LINC01891	0.644609	0.371513	0.519181	1
145056	CD8_cycling	PLB1	0.64447	-0.021	0.519271	1
145057	CD8_cycling	WDR86-AS1	0.643787	0.479638	0.519713	1
145058	CD8_cycling	IL34	0.643267	2.08262	0.520051	1
145059	CD8_cycling	AC008440.1	0.642916	0.934645	0.520278	1
145060	CD8_cycling	SLC26A3	0.641827	0.323136	0.520985	1
145061	CD8_cycling	ZNF773	0.640413	0.776356	0.521904	1
145062	CD8_cycling	ZNF517	0.639066	1.90193	0.52278	1
145063	CD8_cycling	ASH1L-AS1	0.638657	0.784147	0.523046	1
145064	CD8_cycling	NOCT	0.637969	-0.19208	0.523494	1
145065	CD8_cycling	THAP7-AS1	0.637773	0.763489	0.523621	1
145066	CD8_cycling	DUS2	0.637335	0.037412	0.523907	1
145067	CD8_cycling	SPATA21	0.63702	0.076649	0.524112	1
145068	CD8_cycling	SLC35F1	0.636321	-0.32359	0.524567	1
145069	CD8_cycling	DEPDC4	0.636131	1.05707	0.524691	1
145070	CD8_cycling	AC104162.2	0.636115	0.750006	0.524701	1
145071	CD8_cycling	AL109761.1	0.635752	1.37152	0.524938	1
145072	CD8_cycling	LINC01322	0.634462	0.387335	0.525779	1
145073	CD8_cycling	SAMSN1-AS1	0.63421	1.51569	0.525944	1
145074	CD8_cycling	MIR4458HG	0.633591	0.524336	0.526348	1
145075	CD8_cycling	AL139021.2	0.632549	0.533445	0.527028	1
145076	CD8_cycling	ZMYND19	0.632388	1.39732	0.527134	1
145077	CD8_cycling	ABLIM2	0.631486	0.976408	0.527723	1
145078	CD8_cycling	LNX1	0.631258	2.30498	0.527872	1
145079	CD8_cycling	Z99496.2	0.631022	1.91596	0.528026	1
145080	CD8_cycling	AC023421.2	0.630541	1.62393	0.528341	1
145081	CD8_cycling	RAB15	0.630181	1.29794	0.528576	1
145082	CD8_cycling	SLC22A5	0.629259	1.22677	0.529179	1
145083	CD8_cycling	LINC01980	0.628951	2.78566	0.529381	1
145084	CD8_cycling	AL138963.4	0.628119	-0.14712	0.529926	1
145085	CD8_cycling	MYO18B	0.627926	1.57955	0.530052	1
145086	CD8_cycling	AC073475.1	0.627762	0.584999	0.53016	1
145087	CD8_cycling	KIAA1671	0.627702	0.423009	0.530199	1
145088	CD8_cycling	STK33	0.627638	2.26512	0.530241	1
145089	CD8_cycling	FOXD2-AS1	0.627497	3.02418	0.530334	1
145090	CD8_cycling	ZIK1	0.626768	1.63787	0.530811	1
145091	CD8_cycling	ACBD7	0.626516	2.90552	0.530977	1
145092	CD8_cycling	CRLF2	0.626042	0.527047	0.531288	1
145093	CD8_cycling	AP005329.1	0.625727	1.37817	0.531494	1
145094	CD8_cycling	TRAV13-2	0.625479	0.770643	0.531657	1
145095	CD8_cycling	ZFP36L1	0.624916	-0.21499	0.532026	1
145096	CD8_cycling	LSM11	0.623907	2.05313	0.532689	1
145097	CD8_cycling	SMN2	0.623363	1.21131	0.533046	1
145098	CD8_cycling	AC022210.2	0.622739	0.600822	0.533456	1
145099	CD8_cycling	PPM1E	0.62272	0.900686	0.533469	1
145100	CD8_cycling	AC008014.1	0.622225	-0.18371	0.533794	1
145101	CD8_cycling	DNAJC16	0.62219	0.03646	0.533817	1
145102	CD8_cycling	PGBD1	0.621096	1.9949	0.534537	1
145103	CD8_cycling	SCD	0.62107	0.507997	0.534554	1
145104	CD8_cycling	KRBA1	0.620584	1.44116	0.534874	1
145105	CD8_cycling	AL137009.1	0.620418	0.275578	0.534983	1
145106	CD8_cycling	MYO7A	0.619273	1.09389	0.535736	1
145107	CD8_cycling	AC090772.1	0.619205	0.518702	0.535782	1
145108	CD8_cycling	MCC	0.618969	0.257481	0.535937	1
145109	CD8_cycling	TRAV19	0.61886	1.75841	0.536008	1
145110	CD8_cycling	PRRX2	0.618303	2.66164	0.536376	1
145111	CD8_cycling	AC012447.1	0.617705	0.048198	0.53677	1
145112	CD8_cycling	RAB30	0.61763	0.264905	0.536819	1
145113	CD8_cycling	SRXN1	0.617401	0.741834	0.53697	1
145114	CD8_cycling	TF	0.617392	1.30096	0.536976	1
145115	CD8_cycling	GPA33	0.615411	1.71254	0.538283	1
145116	CD8_cycling	AC027682.4	0.615251	1.04093	0.538389	1
145117	CD8_cycling	AC078785.1	0.615093	0.628242	0.538493	1
145118	CD8_cycling	AC011287.1	0.614966	0.772136	0.538577	1
145119	CD8_cycling	AC099063.1	0.614676	0.898245	0.538769	1
145120	CD8_cycling	EXOC3-AS1	0.614659	0.779791	0.53878	1
145121	CD8_cycling	ADTRP	0.614029	0.762981	0.539196	1
145122	CD8_cycling	HIST1H2BI	0.614022	2.67691	0.539201	1
145123	CD8_cycling	VILL	0.613978	0.018455	0.53923	1
145124	CD8_cycling	IFI27	0.61334	0.296644	0.539652	1
145125	CD8_cycling	GEMIN7-AS1	0.612916	0.598762	0.539932	1
145126	CD8_cycling	HIST1H2BD	0.610832	-0.22554	0.541311	1
145127	CD8_cycling	AC010186.3	0.610251	1.21874	0.541696	1
145128	CD8_cycling	AL451165.2	0.609746	0.291584	0.54203	1
145129	CD8_cycling	PSMD6-AS1	0.60949	1.85829	0.5422	1
145130	CD8_cycling	TMEM115	0.608667	0.092001	0.542745	1
145131	CD8_cycling	MDGA1	0.60766	0.423465	0.543413	1
145132	CD8_cycling	FAM43A	0.607069	0.139059	0.543805	1
145133	CD8_cycling	AL035587.2	0.607032	0.589747	0.54383	1
145134	CD8_cycling	BGLAP	0.60698	1.35442	0.543864	1
145135	CD8_cycling	AC147651.4	0.606913	0.15114	0.543909	1
145136	CD8_cycling	STAC	0.606889	1.37551	0.543925	1
145137	CD8_cycling	MAN1B1-DT	0.606032	0.670225	0.544493	1
145138	CD8_cycling	TCEA3	0.605958	1.05765	0.544542	1
145139	CD8_cycling	URB1-AS1	0.605708	0.38189	0.544709	1
145140	CD8_cycling	TRBJ2-3	0.605588	0.998105	0.544788	1
145141	CD8_cycling	TGFBR3L	0.604888	1.89656	0.545254	1
145142	CD8_cycling	AC103876.1	0.604807	0.930722	0.545307	1
145143	CD8_cycling	KCNA3	0.604769	0.079696	0.545332	1
145144	CD8_cycling	LINC02076	0.604127	2.1745	0.545759	1
145145	CD8_cycling	TLL1	0.603904	2.80703	0.545907	1
145146	CD8_cycling	PLEKHG4	0.60331	2.22819	0.546302	1
145147	CD8_cycling	TJP1	0.603094	0.649475	0.546446	1
145148	CD8_cycling	AL645939.5	0.602975	1.7606	0.546525	1
145149	CD8_cycling	AC091180.5	0.602405	0.613805	0.546905	1
145150	CD8_cycling	AC005070.3	0.602093	0.98004	0.547113	1
145151	CD8_cycling	CRIP2	0.602073	0.580742	0.547125	1
145152	CD8_cycling	G6PC3	0.601118	0.190672	0.547761	1
145153	CD8_cycling	AC105446.1	0.60111	0.810543	0.547767	1
145154	CD8_cycling	RASGRP2	0.600612	-0.36259	0.548098	1
145155	CD8_cycling	SMOX	0.600549	0.805373	0.54814	1
145156	CD8_cycling	AC004847.1	0.599777	0.954616	0.548655	1
145157	CD8_cycling	AP001160.1	0.598641	0.12466	0.549412	1
145158	CD8_cycling	EP300-AS1	0.596893	2.61278	0.550579	1
145159	CD8_cycling	ACBD4	0.596748	0.30279	0.550676	1
145160	CD8_cycling	AC011825.4	0.596623	1.06882	0.550759	1
145161	CD8_cycling	AC007686.3	0.596453	1.1084	0.550872	1
145162	CD8_cycling	RGS22	0.595888	2.0774	0.55125	1
145163	CD8_cycling	SYNGR3	0.595827	2.32442	0.551291	1
145164	CD8_cycling	DUS4L	0.595091	0.462303	0.551783	1
145165	CD8_cycling	STRADB	0.593848	0.025345	0.552614	1
145166	CD8_cycling	AC007014.1	0.593286	0.769713	0.55299	1
145167	CD8_cycling	AC138123.1	0.593098	-0.25971	0.553115	1
145168	CD8_cycling	AC069277.1	0.592971	2.39868	0.553201	1
145169	CD8_cycling	AL009179.2	0.592834	2.7195	0.553292	1
145170	CD8_cycling	RNFT2	0.592486	1.3605	0.553525	1
145171	CD8_cycling	TUBB3	0.59213	0.964253	0.553764	1
145172	CD8_cycling	MROH8	0.591444	0.781115	0.554223	1
145173	CD8_cycling	AC010331.1	0.591286	2.30827	0.554329	1
145174	CD8_cycling	LIMS2	0.590756	0.939723	0.554684	1
145175	CD8_cycling	LINC01470	0.589484	1.37914	0.555537	1
145176	CD8_cycling	MEX3D	0.589369	2.73855	0.555614	1
145177	CD8_cycling	FAM106A	0.589137	0.108861	0.555769	1
145178	CD8_cycling	GK	0.589037	-0.21031	0.555836	1
145179	CD8_cycling	DTX1	0.588323	1.90689	0.556315	1
145180	CD8_cycling	HEMGN	0.588155	2.39438	0.556428	1
145181	CD8_cycling	AC006160.1	0.587652	0.264485	0.556766	1
145182	CD8_cycling	DISC1FP1	0.58625	0.907355	0.557707	1
145183	CD8_cycling	GSEC	0.586134	1.29417	0.557786	1
145184	CD8_cycling	PPP1R16A	0.584593	0.021086	0.558822	1
145185	CD8_cycling	LINC02328	0.584459	-0.19901	0.558911	1
145186	CD8_cycling	PTGDR	0.584183	-0.2567	0.559097	1
145187	CD8_cycling	AFMID	0.582532	0.127042	0.560208	1
145188	CD8_cycling	TPRG1	0.582395	-0.17825	0.560301	1
145189	CD8_cycling	FAH	0.582338	0.200362	0.560339	1
145190	CD8_cycling	PNPO	0.582215	0.304498	0.560422	1
145191	CD8_cycling	AC018845.1	0.582072	1.01856	0.560518	1
145192	CD8_cycling	NSG1	0.58203	0.286952	0.560547	1
145193	CD8_cycling	HYAL3	0.58191	2.70948	0.560627	1
145194	CD8_cycling	ZNF354C	0.581894	1.6557	0.560638	1
145195	CD8_cycling	ZNF256	0.5816	1.34039	0.560836	1
145196	CD8_cycling	LINC01002	0.581542	1.29188	0.560875	1
145197	CD8_cycling	AC097534.1	0.581289	1.49823	0.561046	1
145198	CD8_cycling	MAGI2	0.581281	0.787235	0.561051	1
145199	CD8_cycling	Z82215.1	0.58089	0.423531	0.561315	1
145200	CD8_cycling	CMYA5	0.580413	1.57105	0.561636	1
145201	CD8_cycling	AP001462.1	0.580404	1.37871	0.561642	1
145202	CD8_cycling	AC004812.2	0.578304	1.1921	0.563059	1
145203	CD8_cycling	C4orf47	0.578303	-0.48448	0.56306	1
145204	CD8_cycling	AC021054.1	0.578104	0.298806	0.563194	1
145205	CD8_cycling	DHX58	0.57787	0.878238	0.563352	1
145206	CD8_cycling	JAM2	0.57755	1.66734	0.563568	1
145207	CD8_cycling	KLHDC7B	0.57707	0.615296	0.563892	1
145208	CD8_cycling	ADGRL3-AS1	0.576877	0.844295	0.564023	1
145209	CD8_cycling	AL359546.1	0.576221	1.86892	0.564466	1
145210	CD8_cycling	CTHRC1	0.576039	3.07752	0.564589	1
145211	CD8_cycling	AL035658.1	0.575991	0.673887	0.564622	1
145212	CD8_cycling	RAD9B	0.575589	1.41049	0.564893	1
145213	CD8_cycling	PRELID2	0.575298	0.696519	0.56509	1
145214	CD8_cycling	CALN1	0.575182	0.466802	0.565168	1
145215	CD8_cycling	PC	0.574747	0.566354	0.565463	1
145216	CD8_cycling	RSAD2	0.57466	0.504977	0.565521	1
145217	CD8_cycling	FBXL22	0.57444	1.23358	0.56567	1
145218	CD8_cycling	NID1	0.572314	0.439527	0.567109	1
145219	CD8_cycling	AP005717.2	0.572107	2.02017	0.56725	1
145220	CD8_cycling	FAM72A	0.572049	1.06732	0.567289	1
145221	CD8_cycling	NAGA	0.571523	-0.0916	0.567645	1
145222	CD8_cycling	CHST14	0.571455	0.892222	0.567691	1
145223	CD8_cycling	BBS9	0.571349	-0.11721	0.567763	1
145224	CD8_cycling	AL133410.1	0.57096	0.894419	0.568027	1
145225	CD8_cycling	NPIPB13	0.570756	0.333387	0.568165	1
145226	CD8_cycling	HLF	0.570755	0.960789	0.568165	1
145227	CD8_cycling	ZNF182	0.570436	1.16435	0.568382	1
145228	CD8_cycling	AC018445.5	0.570192	-0.08207	0.568547	1
145229	CD8_cycling	AL359813.1	0.57006	1.8499	0.568637	1
145230	CD8_cycling	SLC26A6	0.569876	0.461906	0.568762	1
145231	CD8_cycling	AL645728.1	0.569662	0.53668	0.568907	1
145232	CD8_cycling	KDM4A-AS1	0.569613	0.565762	0.56894	1
145233	CD8_cycling	RTP5	0.569466	1.36557	0.56904	1
145234	CD8_cycling	AC113410.4	0.56939	0.846931	0.569092	1
145235	CD8_cycling	AL020995.1	0.569347	0.256935	0.569121	1
145236	CD8_cycling	C3orf62	0.569329	0.372174	0.569133	1
145237	CD8_cycling	RHD	0.569174	0.279293	0.569238	1
145238	CD8_cycling	JSRP1	0.569113	0.436911	0.569279	1
145239	CD8_cycling	AC104850.2	0.56873	0.572388	0.56954	1
145240	CD8_cycling	ANKDD1A	0.568594	0.269077	0.569632	1
145241	CD8_cycling	AC046158.1	0.568557	1.15421	0.569657	1
145242	CD8_cycling	AP002433.2	0.568229	1.16149	0.56988	1
145243	CD8_cycling	AL049569.1	0.568164	1.20741	0.569924	1
145244	CD8_cycling	NTNG2	0.568122	1.3004	0.569952	1
145245	CD8_cycling	LINC01500	0.568061	0.201018	0.569994	1
145246	CD8_cycling	PTPRD	0.568034	0.220272	0.570012	1
145247	CD8_cycling	CMTM8	0.567991	-0.26092	0.570041	1
145248	CD8_cycling	AP002748.4	0.56798	0.673178	0.570049	1
145249	CD8_cycling	ZNF707	0.566974	0.704061	0.570732	1
145250	CD8_cycling	ACSL6	0.566521	0.492558	0.57104	1
145251	CD8_cycling	AC008752.2	0.566424	4.69467	0.571106	1
145252	CD8_cycling	AC067852.5	0.566131	1.62185	0.571305	1
145253	CD8_cycling	MAMLD1	0.565952	0.279264	0.571427	1
145254	CD8_cycling	AL442071.2	0.564228	0.869037	0.572599	1
145255	CD8_cycling	AC004816.1	0.564164	1.84295	0.572643	1
145256	CD8_cycling	LINC00920	0.562431	1.23755	0.573823	1
145257	CD8_cycling	DOK5	0.562339	1.58761	0.573885	1
145258	CD8_cycling	NPIPB11	0.562298	0.586905	0.573913	1
145259	CD8_cycling	AC023389.1	0.561602	0.332161	0.574387	1
145260	CD8_cycling	DLL3	0.56098	1.49221	0.574811	1
145261	CD8_cycling	YTHDF3-AS1	0.560686	0.857344	0.575012	1
145262	CD8_cycling	KRT86	0.560433	1.21281	0.575184	1
145263	CD8_cycling	AL136987.1	0.560248	0.480055	0.57531	1
145264	CD8_cycling	CORT	0.559609	4.09997	0.575746	1
145265	CD8_cycling	MINCR	0.5594	0.369943	0.575889	1
145266	CD8_cycling	AL391069.2	0.559115	0.379757	0.576083	1
145267	CD8_cycling	AL022162.1	0.558897	1.18212	0.576232	1
145268	CD8_cycling	RELA-DT	0.558867	0.032559	0.576252	1
145269	CD8_cycling	AC145207.5	0.558846	1.8005	0.576267	1
145270	CD8_cycling	SLC26A5	0.55795	0.042702	0.576878	1
145271	CD8_cycling	C1QL1	0.557481	3.70527	0.577199	1
145272	CD8_cycling	ADCK5	0.556569	0.328204	0.577822	1
145273	CD8_cycling	MMAA	0.5562	0.333566	0.578074	1
145274	CD8_cycling	FAM53A	0.55498	1.34285	0.578909	1
145275	CD8_cycling	AL163051.1	0.554762	0.904032	0.579057	1
145276	CD8_cycling	C1R	0.554087	1.99715	0.57952	1
145277	CD8_cycling	ZC3H12B	0.553886	0.460062	0.579657	1
145278	CD8_cycling	IL20RB	0.553421	0.569607	0.579975	1
145279	CD8_cycling	SNAP25-AS1	0.553404	0.699259	0.579987	1
145280	CD8_cycling	CDK5R1	0.553106	0.881325	0.580191	1
145281	CD8_cycling	AC068279.2	0.552737	1.71574	0.580444	1
145282	CD8_cycling	AC010996.1	0.552685	3.10728	0.580479	1
145283	CD8_cycling	SPDYE1	0.552381	0.309499	0.580688	1
145284	CD8_cycling	AC016747.1	0.552349	0.636073	0.580709	1
145285	CD8_cycling	FXYD7	0.551935	0.122462	0.580993	1
145286	CD8_cycling	AL138930.1	0.551024	1.16309	0.581617	1
145287	CD8_cycling	AC110611.1	0.551001	1.64033	0.581633	1
145288	CD8_cycling	ZNF540	0.550071	0.107682	0.582271	1
145289	CD8_cycling	CD4	0.550023	-0.09833	0.582303	1
145290	CD8_cycling	AC104078.2	0.549538	0.228168	0.582637	1
145291	CD8_cycling	AC000065.1	0.548928	1.65228	0.583055	1
145292	CD8_cycling	FAIM2	0.548845	3.67241	0.583112	1
145293	CD8_cycling	OTOA	0.548047	-0.00246	0.58366	1
145294	CD8_cycling	SYNGAP1-AS1	0.54783	0.335594	0.583809	1
145295	CD8_cycling	IATPR	0.547468	1.5054	0.584057	1
145296	CD8_cycling	KDM7A-DT	0.54729	1.05246	0.584179	1
145297	CD8_cycling	F5	0.547148	1.04896	0.584277	1
145298	CD8_cycling	AC130324.1	0.547146	3.49783	0.584278	1
145299	CD8_cycling	ADRB2	0.546223	-0.36074	0.584913	1
145300	CD8_cycling	FUT7	0.546171	1.36377	0.584948	1
145301	CD8_cycling	NOS3	0.545775	1.1985	0.58522	1
145302	CD8_cycling	AC092574.2	0.545614	0.732069	0.585331	1
145303	CD8_cycling	AC011466.1	0.544694	0.224745	0.585964	1
145304	CD8_cycling	TAF1C	0.543984	0.555603	0.586453	1
145305	CD8_cycling	ADGRF3	0.543919	0.682783	0.586497	1
145306	CD8_cycling	SREBF2-AS1	0.543792	-0.00025	0.586584	1
145307	CD8_cycling	HMSD	0.54351	3.3166	0.586779	1
145308	CD8_cycling	KCNK7	0.543	2.76727	0.58713	1
145309	CD8_cycling	SNHG26	0.542695	0.560557	0.58734	1
145310	CD8_cycling	AL132780.1	0.542018	0.570892	0.587806	1
145311	CD8_cycling	AP4B1-AS1	0.541938	0.774447	0.587861	1
145312	CD8_cycling	IL21	0.541407	3.09828	0.588227	1
145313	CD8_cycling	P4HA3	0.541003	0.712685	0.588505	1
145314	CD8_cycling	PLCH2	0.540807	1.11109	0.588641	1
145315	CD8_cycling	GPR82	0.539986	0.171418	0.589206	1
145316	CD8_cycling	AL133334.1	0.539716	1.60433	0.589393	1
145317	CD8_cycling	AC117481.1	0.539578	2.8626	0.589488	1
145318	CD8_cycling	JHY	0.538874	0.918505	0.589974	1
145319	CD8_cycling	SLC41A2	0.537688	0.156995	0.590793	1
145320	CD8_cycling	CACNA1C	0.537419	1.12816	0.590978	1
145321	CD8_cycling	AL138778.1	0.537372	1.31402	0.591011	1
145322	CD8_cycling	NUGGC	0.537222	0.532209	0.591115	1
145323	CD8_cycling	AC245407.2	0.537071	-0.46041	0.591218	1
145324	CD8_cycling	AL450352.1	0.536637	0.499299	0.591518	1
145325	CD8_cycling	SPATA24	0.536637	0.786343	0.591518	1
145326	CD8_cycling	AC040169.1	0.535169	1.74839	0.592533	1
145327	CD8_cycling	FAM83G	0.535102	1.53062	0.592579	1
145328	CD8_cycling	N4BP3	0.5351	0.852604	0.592581	1
145329	CD8_cycling	FHAD1	0.534657	0.794985	0.592887	1
145330	CD8_cycling	LINC02362	0.534249	0.771738	0.593169	1
145331	CD8_cycling	NCOA7-AS1	0.533893	1.08422	0.593416	1
145332	CD8_cycling	TOLLIP-AS1	0.533522	1.26843	0.593672	1
145333	CD8_cycling	LCT	0.533439	2.44032	0.59373	1
145334	CD8_cycling	AC008750.7	0.533241	1.85827	0.593866	1
145335	CD8_cycling	AL121603.2	0.53304	0.431768	0.594006	1
145336	CD8_cycling	TIMP3	0.53203	0.08404	0.594705	1
145337	CD8_cycling	HNRNPA1L2	0.531748	0.736569	0.5949	1
145338	CD8_cycling	SEMA4F	0.531182	1.38325	0.595292	1
145339	CD8_cycling	AL390728.5	0.530855	0.312266	0.595519	1
145340	CD8_cycling	CCDC189	0.53064	1.32791	0.595668	1
145341	CD8_cycling	AP001318.2	0.530598	1.38616	0.595697	1
145342	CD8_cycling	IL23A	0.529547	-0.57206	0.596426	1
145343	CD8_cycling	TRAV8-3	0.529427	1.42603	0.596509	1
145344	CD8_cycling	AC024563.1	0.529411	2.34645	0.59652	1
145345	CD8_cycling	ATP8A2	0.52893	1.08174	0.596854	1
145346	CD8_cycling	PIK3IP1-AS1	0.528762	-0.40368	0.596971	1
145347	CD8_cycling	COL6A6	0.52861	1.76669	0.597076	1
145348	CD8_cycling	SLC12A1	0.527913	0.897476	0.59756	1
145349	CD8_cycling	SPA17	0.52714	1.99693	0.598096	1
145350	CD8_cycling	CECR2	0.527054	0.952524	0.598156	1
145351	CD8_cycling	MASP2	0.527007	1.68586	0.598189	1
145352	CD8_cycling	IL26	0.526812	1.49937	0.598324	1
145353	CD8_cycling	BSPRY	0.526491	1.78137	0.598547	1
145354	CD8_cycling	FANCE	0.526434	1.36902	0.598587	1
145355	CD8_cycling	PFKFB3	0.525665	-0.23546	0.599121	1
145356	CD8_cycling	NMB	0.525373	0.142028	0.599324	1
145357	CD8_cycling	LINC00957	0.525071	1.31855	0.599534	1
145358	CD8_cycling	TMC7	0.524639	0.716726	0.599834	1
145359	CD8_cycling	ARHGEF26	0.52458	0.972696	0.599875	1
145360	CD8_cycling	PCYOX1L	0.524179	0.748475	0.600154	1
145361	CD8_cycling	AC010531.6	0.524145	1.54455	0.600178	1
145362	CD8_cycling	DCLRE1A	0.522761	1.50855	0.60114	1
145363	CD8_cycling	SLC35G1	0.522549	1.0029	0.601288	1
145364	CD8_cycling	PRR19	0.522409	2.58417	0.601386	1
145365	CD8_cycling	AL731569.1	0.521836	2.32546	0.601785	1
145366	CD8_cycling	XIST	0.521804	-0.20556	0.601807	1
145367	CD8_cycling	AC011379.2	0.521417	1.43925	0.602076	1
145368	CD8_cycling	MIR3142HG	0.521191	0.2026	0.602234	1
145369	CD8_cycling	GCNT7	0.521138	0.345403	0.602271	1
145370	CD8_cycling	TRAV16	0.520086	1.26252	0.603004	1
145371	CD8_cycling	RADX	0.519752	0.643066	0.603237	1
145372	CD8_cycling	AC079807.1	0.518723	0.728713	0.603954	1
145373	CD8_cycling	AC093635.1	0.518661	1.27565	0.603997	1
145374	CD8_cycling	AC087501.1	0.518563	1.24452	0.604066	1
145375	CD8_cycling	AC008083.2	0.518421	1.75864	0.604165	1
145376	CD8_cycling	LINC01320	0.518404	0.526143	0.604176	1
145377	CD8_cycling	AC091045.1	0.518135	0.404725	0.604364	1
145378	CD8_cycling	DNAH1	0.517457	0.325513	0.604837	1
145379	CD8_cycling	MDC1-AS1	0.51719	1.12535	0.605023	1
145380	CD8_cycling	LINC00544	0.516903	2.33229	0.605224	1
145381	CD8_cycling	AC009005.1	0.516631	1.63191	0.605414	1
145382	CD8_cycling	AL034417.2	0.516032	1.20451	0.605832	1
145383	CD8_cycling	ADAMTS3	0.515781	3.09897	0.606007	1
145384	CD8_cycling	AL391095.1	0.515706	2.18645	0.60606	1
145385	CD8_cycling	RNF149	0.515553	-0.21361	0.606167	1
145386	CD8_cycling	PGPEP1	0.51552	-0.05554	0.606189	1
145387	CD8_cycling	AL356804.1	0.5155	0.512072	0.606204	1
145388	CD8_cycling	CERKL	0.515318	1.09615	0.606331	1
145389	CD8_cycling	PXT1	0.515223	0.892371	0.606397	1
145390	CD8_cycling	APOBR	0.515137	0.043079	0.606458	1
145391	CD8_cycling	AC027018.1	0.515053	0.421478	0.606516	1
145392	CD8_cycling	LINC02156	0.514819	2.504	0.60668	1
145393	CD8_cycling	C1orf198	0.513558	1.72739	0.607561	1
145394	CD8_cycling	PDE1B	0.512841	0.24399	0.608063	1
145395	CD8_cycling	C10orf95	0.512523	1.232	0.608285	1
145396	CD8_cycling	CXorf65	0.512296	0.585606	0.608444	1
145397	CD8_cycling	TRDC	0.511846	0.404157	0.608759	1
145398	CD8_cycling	AC012349.1	0.511407	1.97303	0.609066	1
145399	CD8_cycling	NUP62CL	0.510279	1.3599	0.609856	1
145400	CD8_cycling	MEIG1	0.510099	2.24441	0.609982	1
145401	CD8_cycling	LRRC63	0.509325	1.51566	0.610525	1
145402	CD8_cycling	EPHA1	0.508867	0.322896	0.610845	1
145403	CD8_cycling	AC107214.1	0.508209	1.02596	0.611307	1
145404	CD8_cycling	UBOX5-AS1	0.507963	0.794312	0.611479	1
145405	CD8_cycling	DUOX1	0.507771	0.251846	0.611614	1
145406	CD8_cycling	AL135818.1	0.507724	0.601471	0.611647	1
145407	CD8_cycling	WFS1	0.507648	1.49095	0.6117	1
145408	CD8_cycling	SAPCD1	0.507391	1.9414	0.611881	1
145409	CD8_cycling	XXYLT1-AS2	0.506616	1.96971	0.612424	1
145410	CD8_cycling	DPP4	0.506228	-0.32214	0.612697	1
145411	CD8_cycling	AL355490.2	0.50615	0.966228	0.612751	1
145412	CD8_cycling	AC025171.2	0.506105	-0.28715	0.612783	1
145413	CD8_cycling	NR1H3	0.505803	0.253857	0.612995	1
145414	CD8_cycling	ZNF280B	0.505508	1.51202	0.613202	1
145415	CD8_cycling	AC009137.1	0.505434	1.28594	0.613254	1
145416	CD8_cycling	AL445524.1	0.504876	0.004394	0.613646	1
145417	CD8_cycling	SLC35F3	0.503938	1.04402	0.614305	1
145418	CD8_cycling	AC245060.5	0.503558	0.879974	0.614572	1
145419	CD8_cycling	TMPRSS3	0.503339	2.37107	0.614726	1
145420	CD8_cycling	UGDH	0.502231	0.357879	0.615505	1
145421	CD8_cycling	TNFSF12	0.502162	-0.3265	0.615553	1
145422	CD8_cycling	ARHGEF35	0.501662	2.43229	0.615905	1
145423	CD8_cycling	AC026471.2	0.501541	2.30166	0.615991	1
145424	CD8_cycling	AC092919.1	0.501461	1.44993	0.616047	1
145425	CD8_cycling	C20orf197	0.501321	0.842672	0.616145	1
145426	CD8_cycling	CD81-AS1	0.501095	2.22728	0.616304	1
145427	CD8_cycling	CFAP54	0.501086	0.475768	0.61631	1
145428	CD8_cycling	S100P	0.501021	0.060797	0.616356	1
145429	CD8_cycling	IFI44	0.500839	-0.26016	0.616485	1
145430	CD8_cycling	AC126121.3	0.50068	0.337949	0.616596	1
145431	CD8_cycling	KLRC1	0.500021	0.023575	0.617061	1
145432	CD8_cycling	AC021851.1	0.499901	0.990681	0.617145	1
145433	CD8_cycling	PYCR3	0.499723	1.09109	0.61727	1
145434	CD8_cycling	THY1	0.499461	0.954632	0.617455	1
145435	CD8_cycling	MMP25	0.499234	1.01641	0.617615	1
145436	CD8_cycling	AC002116.2	0.499196	0.936175	0.617641	1
145437	CD8_cycling	MIF-AS1	0.498643	2.43666	0.618031	1
145438	CD8_cycling	ATP8B1	0.498324	0.013388	0.618255	1
145439	CD8_cycling	AC106707.1	0.497812	0.544302	0.618617	1
145440	CD8_cycling	AC132192.1	0.497262	0.815659	0.619005	1
145441	CD8_cycling	AQP11	0.496582	0.632367	0.619484	1
145442	CD8_cycling	AL603832.1	0.496384	1.28909	0.619624	1
145443	CD8_cycling	CEACAM1	0.496309	0.738899	0.619676	1
145444	CD8_cycling	GATD3A	0.496236	0.000571	0.619728	1
145445	CD8_cycling	ARHGAP27	0.495384	-0.23862	0.620329	1
145446	CD8_cycling	AC015987.1	0.494933	0.275856	0.620648	1
145447	CD8_cycling	AL133268.4	0.494911	0.433224	0.620663	1
145448	CD8_cycling	AC007695.1	0.494395	2.30398	0.621027	1
145449	CD8_cycling	LINC00271	0.494	1.06647	0.621306	1
145450	CD8_cycling	LINC02613	0.493872	0.853639	0.621396	1
145451	CD8_cycling	ADSSL1	0.493788	1.57229	0.621456	1
145452	CD8_cycling	LINC02804	0.493653	2.17702	0.621551	1
145453	CD8_cycling	CENPBD1	0.493283	0.84114	0.621813	1
145454	CD8_cycling	CCDC88A	0.493262	-0.14039	0.621828	1
145455	CD8_cycling	CFAP44-AS1	0.493218	1.85793	0.621858	1
145456	CD8_cycling	AL391839.3	0.493086	0.862943	0.621952	1
145457	CD8_cycling	PLCE1	0.492132	1.03488	0.622626	1
145458	CD8_cycling	CALML4	0.491958	-0.09594	0.622749	1
145459	CD8_cycling	LINC02340	0.491797	0.279393	0.622863	1
145460	CD8_cycling	CHODL	0.491699	0.202806	0.622932	1
145461	CD8_cycling	ABCB6	0.491559	1.38232	0.623031	1
145462	CD8_cycling	UNC79	0.49125	0.784314	0.62325	1
145463	CD8_cycling	PRNP	0.490941	-0.39048	0.623469	1
145464	CD8_cycling	IRGM	0.490517	1.03755	0.623768	1
145465	CD8_cycling	KCTD19	0.490498	2.14211	0.623782	1
145466	CD8_cycling	AC093503.2	0.490054	2.1732	0.624096	1
145467	CD8_cycling	ANKS1A	0.489773	-0.32384	0.624295	1
145468	CD8_cycling	IL1RAPL2	0.489524	1.02621	0.624471	1
145469	CD8_cycling	AL162493.1	0.489518	0.450979	0.624475	1
145470	CD8_cycling	KCNH4	0.489355	1.43093	0.62459	1
145471	CD8_cycling	AL592494.2	0.48922	2.09555	0.624686	1
145472	CD8_cycling	GCNA	0.489108	-0.19716	0.624766	1
145473	CD8_cycling	FAM189A1	0.48907	1.07378	0.624792	1
145474	CD8_cycling	AC078883.1	0.488834	0.316851	0.62496	1
145475	CD8_cycling	HIST3H2BB	0.488826	1.52452	0.624965	1
145476	CD8_cycling	LINC02725	0.488729	0.442888	0.625034	1
145477	CD8_cycling	AC090578.1	0.488654	1.37791	0.625087	1
145478	CD8_cycling	KIR2DL4	0.487979	0.936691	0.625564	1
145479	CD8_cycling	NDUFA4L2	0.487879	2.58714	0.625636	1
145480	CD8_cycling	AC025181.2	0.487376	0.876861	0.625992	1
145481	CD8_cycling	CCL18	0.48682	0.196536	0.626386	1
145482	CD8_cycling	TRAV22	0.486546	2.20209	0.62658	1
145483	CD8_cycling	SAMD10	0.486499	0.699742	0.626613	1
145484	CD8_cycling	CACNB4	0.486439	0.515998	0.626656	1
145485	CD8_cycling	EHD2	0.486086	1.66734	0.626906	1
145486	CD8_cycling	KIF26B	0.485854	0.892968	0.627071	1
145487	CD8_cycling	AC011997.1	0.485846	0.424931	0.627076	1
145488	CD8_cycling	DLG2	0.485833	-0.18199	0.627086	1
145489	CD8_cycling	ANGPTL4	0.485623	0.666167	0.627234	1
145490	CD8_cycling	DUSP7	0.485288	0.154294	0.627472	1
145491	CD8_cycling	AC131571.1	0.484919	0.009765	0.627734	1
145492	CD8_cycling	CCN2	0.484765	1.14063	0.627843	1
145493	CD8_cycling	ATG9B	0.484533	0.697604	0.628008	1
145494	CD8_cycling	AC079341.1	0.48453	6.5669	0.62801	1
145495	CD8_cycling	CLDN15	0.484407	0.734539	0.628097	1
145496	CD8_cycling	AL139011.1	0.484316	0.84516	0.628161	1
145497	CD8_cycling	GPM6B	0.48418	-0.01631	0.628258	1
145498	CD8_cycling	AC004148.1	0.482273	1.64715	0.629612	1
145499	CD8_cycling	TMEM244	0.48215	1.69822	0.6297	1
145500	CD8_cycling	LEPR	0.481425	0.693793	0.630215	1
145501	CD8_cycling	AC244093.5	0.480952	1.99574	0.630551	1
145502	CD8_cycling	C7orf25	0.480195	0.429693	0.631089	1
145503	CD8_cycling	CEND1	0.480115	5.03673	0.631146	1
145504	CD8_cycling	AC068025.1	0.479964	1.08331	0.631253	1
145505	CD8_cycling	AC027307.3	0.479869	0.879729	0.631321	1
145506	CD8_cycling	SCAT2	0.479488	1.84456	0.631591	1
145507	CD8_cycling	PIP5K1B	0.47922	-0.08578	0.631782	1
145508	CD8_cycling	TRAV14DV4	0.479086	1.84509	0.631877	1
145509	CD8_cycling	LINC02336	0.479024	1.56938	0.631921	1
145510	CD8_cycling	AL158801.3	0.478828	0.085333	0.632061	1
145511	CD8_cycling	AC026304.1	0.477886	1.77998	0.632731	1
145512	CD8_cycling	UNC5C	0.477826	0.47145	0.632774	1
145513	CD8_cycling	LINC01232	0.477725	1.44695	0.632846	1
145514	CD8_cycling	ZNF687	0.477435	0.389	0.633053	1
145515	CD8_cycling	ERICH6-AS1	0.477428	0.460913	0.633057	1
145516	CD8_cycling	CERNA1	0.477287	0.498606	0.633158	1
145517	CD8_cycling	AC026333.4	0.476234	5.3905	0.633908	1
145518	CD8_cycling	LINC00862	0.47623	0.121739	0.63391	1
145519	CD8_cycling	AC126696.1	0.476112	0.943465	0.633995	1
145520	CD8_cycling	SYT2	0.475887	1.95043	0.634155	1
145521	CD8_cycling	TNFRSF8	0.475534	0.46387	0.634407	1
145522	CD8_cycling	AC079447.1	0.475166	-0.05469	0.634669	1
145523	CD8_cycling	HIGD1B	0.475156	0.985887	0.634675	1
145524	CD8_cycling	NRGN	0.474736	0.355943	0.634975	1
145525	CD8_cycling	LRP4	0.473979	0.872901	0.635515	1
145526	CD8_cycling	AC051619.6	0.473758	0.776117	0.635672	1
145527	CD8_cycling	AC090159.1	0.473123	4.70344	0.636125	1
145528	CD8_cycling	PLAAT2	0.473011	2.0674	0.636205	1
145529	CD8_cycling	FANK1	0.47253	0.864587	0.636548	1
145530	CD8_cycling	CXADR	0.472423	1.05837	0.636625	1
145531	CD8_cycling	TET2	0.472267	-0.34482	0.636736	1
145532	CD8_cycling	DGCR9	0.472249	1.88917	0.636749	1
145533	CD8_cycling	DGUOK-AS1	0.472064	0.505037	0.636881	1
145534	CD8_cycling	AC012615.1	0.472061	-0.15978	0.636883	1
145535	CD8_cycling	IPO9-AS1	0.471612	0.372944	0.637204	1
145536	CD8_cycling	AL031963.3	0.471158	1.06643	0.637528	1
145537	CD8_cycling	TRAV1-2	0.471124	1.35441	0.637552	1
145538	CD8_cycling	JAKMIP2	0.471028	-0.18907	0.63762	1
145539	CD8_cycling	GFRA3	0.470811	3.98013	0.637776	1
145540	CD8_cycling	ROBO2	0.470277	0.580225	0.638157	1
145541	CD8_cycling	ZNF250	0.469029	-0.17503	0.639049	1
145542	CD8_cycling	AC106820.5	0.468908	4.23973	0.639136	1
145543	CD8_cycling	SPINK1	0.46873	1.5003	0.639263	1
145544	CD8_cycling	MIR17HG	0.468332	0.058292	0.639547	1
145545	CD8_cycling	MYCBP2-AS1	0.468201	-0.03916	0.639641	1
145546	CD8_cycling	KANK4	0.467936	0.61889	0.63983	1
145547	CD8_cycling	LINC00337	0.467698	3.35512	0.640001	1
145548	CD8_cycling	AC008781.1	0.467125	2.0899	0.64041	1
145549	CD8_cycling	AL355075.1	0.467087	3.74706	0.640438	1
145550	CD8_cycling	ARIH2OS	0.467027	0.350592	0.64048	1
145551	CD8_cycling	ADNP-AS1	0.466683	0.750351	0.640726	1
145552	CD8_cycling	GPRC5D-AS1	0.466528	0.957297	0.640838	1
145553	CD8_cycling	SHC4	0.465878	2.45647	0.641303	1
145554	CD8_cycling	AL513365.2	0.46577	0.694688	0.64138	1
145555	CD8_cycling	AC004951.1	0.465322	0.724651	0.641701	1
145556	CD8_cycling	SLC6A3	0.464807	1.73988	0.642069	1
145557	CD8_cycling	AC008115.1	0.464519	0.599334	0.642276	1
145558	CD8_cycling	ZSCAN2	0.46439	0.67189	0.642368	1
145559	CD8_cycling	AP001107.9	0.464007	1.83195	0.642643	1
145560	CD8_cycling	IFNG-AS1	0.46262	-0.42846	0.643637	1
145561	CD8_cycling	AL391095.2	0.462601	1.74912	0.64365	1
145562	CD8_cycling	INO80-AS1	0.462454	0.972859	0.643756	1
145563	CD8_cycling	LINC00200	0.462258	1.66399	0.643896	1
145564	CD8_cycling	CCDC163	0.462137	1.5457	0.643983	1
145565	CD8_cycling	AC013287.1	0.461982	0.707567	0.644094	1
145566	CD8_cycling	PITPNM2	0.461788	-0.39479	0.644233	1
145567	CD8_cycling	LINC02846	0.461778	3.43524	0.64424	1
145568	CD8_cycling	MFSD2B	0.461726	1.16341	0.644278	1
145569	CD8_cycling	EIF1	0.461283	0.378107	0.644596	1
145570	CD8_cycling	DNAH9	0.461042	1.10107	0.644769	1
145571	CD8_cycling	PARP15	0.460681	-0.36123	0.645027	1
145572	CD8_cycling	MYO1B	0.460555	0.788957	0.645118	1
145573	CD8_cycling	TRGV4	0.460215	1.4654	0.645362	1
145574	CD8_cycling	MLKL	0.459702	-0.17982	0.64573	1
145575	CD8_cycling	FAM184B	0.459524	-0.2969	0.645858	1
145576	CD8_cycling	CLSTN2	0.459095	1.98532	0.646166	1
145577	CD8_cycling	VIT	0.45903	1.71137	0.646212	1
145578	CD8_cycling	SCAT1	0.458906	1.17135	0.646302	1
145579	CD8_cycling	AL603840.1	0.458634	1.52444	0.646497	1
145580	CD8_cycling	HIST4H4	0.458622	0.129386	0.646506	1
145581	CD8_cycling	LINC00616	0.457778	0.94739	0.647112	1
145582	CD8_cycling	C6orf52	0.456728	0.830148	0.647867	1
145583	CD8_cycling	DAPP1	0.45639	-0.31586	0.648109	1
145584	CD8_cycling	PDE7B	0.456076	0.024347	0.648335	1
145585	CD8_cycling	WNT9A	0.455289	3.44927	0.648902	1
145586	CD8_cycling	NNMT	0.455276	1.31446	0.648911	1
145587	CD8_cycling	DNAI2	0.455104	0.461377	0.649034	1
145588	CD8_cycling	AC008440.2	0.455072	-0.19118	0.649058	1
145589	CD8_cycling	ENPP2	0.454914	-0.09952	0.649171	1
145590	CD8_cycling	LINC02100	0.454792	0.524724	0.649259	1
145591	CD8_cycling	TRGV3	0.453783	0.660518	0.649985	1
145592	CD8_cycling	C19orf44	0.453742	1.11337	0.650014	1
145593	CD8_cycling	BICC1	0.453699	0.66861	0.650046	1
145594	CD8_cycling	AC079385.1	0.453697	1.76089	0.650047	1
145595	CD8_cycling	FRG1-DT	0.453656	0.50758	0.650077	1
145596	CD8_cycling	AL590068.4	0.453621	0.650069	0.650102	1
145597	CD8_cycling	AC011313.1	0.453243	3.173	0.650373	1
145598	CD8_cycling	ITGB2-AS1	0.452715	-0.41771	0.650754	1
145599	CD8_cycling	AC004832.6	0.452204	0.520627	0.651122	1
145600	CD8_cycling	C17orf97	0.452086	1.10911	0.651207	1
145601	CD8_cycling	AC009118.2	0.451531	2.65231	0.651607	1
145602	CD8_cycling	AC117383.1	0.450913	1.45642	0.652052	1
145603	CD8_cycling	SOX6	0.450646	0.635315	0.652245	1
145604	CD8_cycling	CDKL2	0.450176	1.07658	0.652583	1
145605	CD8_cycling	LINC01924	0.45004	1.8169	0.652681	1
145606	CD8_cycling	NDRG2	0.449464	0.13303	0.653097	1
145607	CD8_cycling	LINC02520	0.449213	0.525306	0.653278	1
145608	CD8_cycling	AC097713.1	0.449059	0.94856	0.653389	1
145609	CD8_cycling	PRMT6	0.448767	0.622082	0.6536	1
145610	CD8_cycling	B4GALNT3	0.44777	0.137453	0.654319	1
145611	CD8_cycling	TDRKH	0.447167	0.480304	0.654755	1
145612	CD8_cycling	PLAT	0.447073	0.417238	0.654822	1
145613	CD8_cycling	KCNQ4	0.44683	2.91237	0.654998	1
145614	CD8_cycling	AC005837.1	0.44642	1.39566	0.655294	1
145615	CD8_cycling	SCN11A	0.445556	1.00591	0.655918	1
145616	CD8_cycling	EYS	0.445556	0.438533	0.655918	1
145617	CD8_cycling	AC091078.1	0.445429	0.386421	0.656009	1
145618	CD8_cycling	DGKQ	0.445014	0.526338	0.65631	1
145619	CD8_cycling	AC104794.3	0.444926	0.814652	0.656373	1
145620	CD8_cycling	RNASEH2B-AS1	0.444848	1.17829	0.65643	1
145621	CD8_cycling	AP002813.1	0.443936	0.504446	0.657089	1
145622	CD8_cycling	MED12L	0.44376	0.169347	0.657216	1
145623	CD8_cycling	ADAMTSL4-AS1	0.443386	-0.29081	0.657487	1
145624	CD8_cycling	MEOX1	0.443282	1.12084	0.657562	1
145625	CD8_cycling	AL035587.1	0.443123	0.020499	0.657677	1
145626	CD8_cycling	AL109955.1	0.44272	0.790054	0.657968	1
145627	CD8_cycling	PCDH9	0.442305	0.044391	0.658268	1
145628	CD8_cycling	TFR2	0.441971	0.926954	0.65851	1
145629	CD8_cycling	KIAA1324L	0.441908	-0.04719	0.658556	1
145630	CD8_cycling	KRT17	0.441509	2.56102	0.658845	1
145631	CD8_cycling	OTOF	0.441198	2.54827	0.65907	1
145632	CD8_cycling	GRM7	0.440877	1.11952	0.659302	1
145633	CD8_cycling	LINC01547	0.440327	2.83836	0.6597	1
145634	CD8_cycling	CACNA1D	0.439664	0.830567	0.66018	1
145635	CD8_cycling	C21orf91-OT1	0.439541	0.418197	0.660269	1
145636	CD8_cycling	RPGRIP1L	0.439412	1.41292	0.660363	1
145637	CD8_cycling	AL391832.4	0.439163	0.807609	0.660544	1
145638	CD8_cycling	NEBL	0.438762	1.49327	0.660834	1
145639	CD8_cycling	TMSB4Y	0.438393	1.80553	0.661101	1
145640	CD8_cycling	AC008875.2	0.437658	1.04602	0.661634	1
145641	CD8_cycling	HIST1H4A	0.43728	1.21379	0.661909	1
145642	CD8_cycling	MIR497HG	0.436392	2.20534	0.662553	1
145643	CD8_cycling	MDS2	0.436284	0.804832	0.662631	1
145644	CD8_cycling	ZNF510	0.436181	0.392892	0.662705	1
145645	CD8_cycling	LINC01215	0.436141	0.072448	0.662735	1
145646	CD8_cycling	AC108488.3	0.435954	1.33033	0.66287	1
145647	CD8_cycling	ZSCAN16	0.435925	0.508897	0.662891	1
145648	CD8_cycling	FGF14-AS2	0.435875	2.15965	0.662927	1
145649	CD8_cycling	AL136018.1	0.434879	0.475829	0.66365	1
145650	CD8_cycling	AL157912.1	0.434635	0.826096	0.663827	1
145651	CD8_cycling	GNAO1	0.433243	0.225702	0.664839	1
145652	CD8_cycling	IQCC	0.432518	2.39517	0.665365	1
145653	CD8_cycling	POLR3G	0.432419	0.73749	0.665437	1
145654	CD8_cycling	HVCN1	0.432203	-0.0652	0.665594	1
145655	CD8_cycling	AC092535.4	0.431556	1.00753	0.666064	1
145656	CD8_cycling	SCGB2B2	0.431527	0.70093	0.666085	1
145657	CD8_cycling	AP003174.1	0.431477	1.29145	0.666122	1
145658	CD8_cycling	GPR25	0.430497	2.76703	0.666834	1
145659	CD8_cycling	LAMA3	0.430412	1.31965	0.666896	1
145660	CD8_cycling	DGKI	0.43041	1.10096	0.666897	1
145661	CD8_cycling	ECSCR	0.430352	1.15143	0.66694	1
145662	CD8_cycling	PTCHD1-AS	0.430109	0.668764	0.667116	1
145663	CD8_cycling	AL662797.1	0.429874	1.90221	0.667287	1
145664	CD8_cycling	SULT2B1	0.429822	1.26694	0.667325	1
145665	CD8_cycling	NEFH	0.429621	1.58939	0.667471	1
145666	CD8_cycling	SLC4A8	0.429619	-0.02309	0.667473	1
145667	CD8_cycling	AC004817.3	0.429278	0.8033	0.667721	1
145668	CD8_cycling	FGF2	0.429156	2.53296	0.66781	1
145669	CD8_cycling	SATB2	0.428318	1.2649	0.668419	1
145670	CD8_cycling	AL355816.2	0.428075	0.307158	0.668596	1
145671	CD8_cycling	AC098484.4	0.427702	0.95683	0.668868	1
145672	CD8_cycling	CACNA2D4	0.427523	-0.44934	0.668998	1
145673	CD8_cycling	AC096564.1	0.427509	0.271111	0.669009	1
