## Extended Figures for "An Integrated Atlas of the Human Kidney Spanning Health and Disease": Ext_table4_HKCA_sc_genes.xlsx (part 52 of 91)

### Sheet: immune (continued)
	group	names	scores	logfoldchanges	pvals	pvals_adj
145674	CD8_cycling	LINC00471	0.427083	0.969738	0.669319	1
145675	CD8_cycling	LGR4	0.426843	0.626238	0.669494	1
145676	CD8_cycling	SERPINI1	0.42663	0.430865	0.669649	1
145677	CD8_cycling	ACTL10	0.426577	0.922298	0.669688	1
145678	CD8_cycling	INTS5	0.425692	0.325119	0.670332	1
145679	CD8_cycling	HEXIM2	0.425572	0.622269	0.67042	1
145680	CD8_cycling	DIPK2B	0.425406	2.4953	0.67054	1
145681	CD8_cycling	AC034139.1	0.425187	1.40567	0.6707	1
145682	CD8_cycling	STAB2	0.424996	1.01355	0.670839	1
145683	CD8_cycling	AC015819.1	0.424652	2.5072	0.671091	1
145684	CD8_cycling	TAF1A-AS1	0.42452	0.667419	0.671186	1
145685	CD8_cycling	LINC00670	0.424473	1.73745	0.671221	1
145686	CD8_cycling	DDX11-AS1	0.424437	2.68317	0.671248	1
145687	CD8_cycling	AC074117.1	0.423869	1.17515	0.671661	1
145688	CD8_cycling	LINC02580	0.423866	0.351801	0.671663	1
145689	CD8_cycling	C2orf27A	0.423632	0.438071	0.671834	1
145690	CD8_cycling	SMYD5	0.423511	0.741587	0.671922	1
145691	CD8_cycling	CCDC102B	0.423453	0.328538	0.671965	1
145692	CD8_cycling	AL136115.2	0.423299	0.963735	0.672077	1
145693	CD8_cycling	AC005041.5	0.42326	0.208211	0.672106	1
145694	CD8_cycling	PGGHG	0.42296	-0.29349	0.672324	1
145695	CD8_cycling	LCMT2	0.422844	1.65756	0.672409	1
145696	CD8_cycling	ARHGEF4	0.422687	0.847264	0.672523	1
145697	CD8_cycling	AC024230.1	0.422518	0.493317	0.672647	1
145698	CD8_cycling	ARSB	0.42239	-0.13079	0.67274	1
145699	CD8_cycling	ALDH6A1	0.422314	0.075308	0.672796	1
145700	CD8_cycling	TH2LCRR	0.422049	0.91571	0.67299	1
145701	CD8_cycling	AL135878.1	0.42186	2.10987	0.673127	1
145702	CD8_cycling	AC110611.2	0.421558	1.13414	0.673348	1
145703	CD8_cycling	AC090772.2	0.421484	0.793247	0.673402	1
145704	CD8_cycling	UFL1-AS1	0.421279	0.329525	0.673551	1
145705	CD8_cycling	AC034102.5	0.421206	0.11476	0.673604	1
145706	CD8_cycling	TIGD1	0.42095	0.186105	0.673792	1
145707	CD8_cycling	LTBP1	0.420719	0.772773	0.67396	1
145708	CD8_cycling	CCN1	0.420602	1.65617	0.674046	1
145709	CD8_cycling	EFCAB10	0.420473	0.648468	0.67414	1
145710	CD8_cycling	AC010149.1	0.420453	0.096335	0.674155	1
145711	CD8_cycling	CASC15	0.420104	0.308661	0.67441	1
145712	CD8_cycling	CALD1	0.419986	0.212979	0.674496	1
145713	CD8_cycling	ADGRG5	0.419101	-0.25289	0.675143	1
145714	CD8_cycling	UAP1L1	0.419055	0.498185	0.675176	1
145715	CD8_cycling	ANKRD23	0.418843	-0.06492	0.675331	1
145716	CD8_cycling	SDR42E1	0.418371	1.95712	0.675676	1
145717	CD8_cycling	AL160171.1	0.418229	1.06375	0.67578	1
145718	CD8_cycling	AC007319.1	0.417987	0.19443	0.675957	1
145719	CD8_cycling	ROM1	0.417697	2.28775	0.676169	1
145720	CD8_cycling	LINC00598	0.417477	0.870786	0.676329	1
145721	CD8_cycling	AC008115.2	0.41746	2.57128	0.676342	1
145722	CD8_cycling	AQP1	0.416533	0.287106	0.67702	1
145723	CD8_cycling	ATXN7L2	0.416433	1.28817	0.677093	1
145724	CD8_cycling	CDH12	0.416391	0.234689	0.677124	1
145725	CD8_cycling	FRMPD3	0.416385	0.680913	0.677128	1
145726	CD8_cycling	PAQR6	0.416353	1.82782	0.677152	1
145727	CD8_cycling	AL136962.1	0.416077	-0.03492	0.677354	1
145728	CD8_cycling	AC002377.1	0.415963	2.59117	0.677437	1
145729	CD8_cycling	ZBTB3	0.415853	0.905792	0.677518	1
145730	CD8_cycling	AC092140.1	0.41552	0.926957	0.677761	1
145731	CD8_cycling	ARHGEF38	0.414753	1.13783	0.678322	1
145732	CD8_cycling	ALG1L9P	0.414744	0.541249	0.678329	1
145733	CD8_cycling	DNAH12	0.414231	0.499083	0.678705	1
145734	CD8_cycling	TRBV7-9	0.414219	0.922891	0.678714	1
145735	CD8_cycling	LRP5	0.414092	1.06714	0.678807	1
145736	CD8_cycling	AC007619.1	0.413557	0.212841	0.679199	1
145737	CD8_cycling	CLDN16	0.413355	2.55512	0.679346	1
145738	CD8_cycling	LYPD5	0.412998	2.80919	0.679608	1
145739	CD8_cycling	FBN3	0.412066	1.99618	0.680291	1
145740	CD8_cycling	AC093462.1	0.411912	1.24668	0.680404	1
145741	CD8_cycling	KALRN	0.4115	0.844236	0.680706	1
145742	CD8_cycling	AC084824.5	0.411492	1.60249	0.680712	1
145743	CD8_cycling	GP6	0.411332	-0.11807	0.680829	1
145744	CD8_cycling	AC008915.2	0.411189	0.421521	0.680934	1
145745	CD8_cycling	STAP2	0.410712	2.03861	0.681284	1
145746	CD8_cycling	GUCY1B1	0.410413	0.751615	0.681503	1
145747	CD8_cycling	C2orf92	0.41022	0.535373	0.681645	1
145748	CD8_cycling	XG	0.409872	0.878879	0.6819	1
145749	CD8_cycling	AP001267.1	0.409852	1.67308	0.681915	1
145750	CD8_cycling	TMCC2	0.409604	1.01642	0.682096	1
145751	CD8_cycling	GNRH1	0.409318	1.82499	0.682307	1
145752	CD8_cycling	EPB41L2	0.409226	-0.2491	0.682374	1
145753	CD8_cycling	AL356512.1	0.409145	1.03874	0.682433	1
145754	CD8_cycling	MT1A	0.408925	1.49637	0.682595	1
145755	CD8_cycling	AC016910.1	0.408716	1.66206	0.682748	1
145756	CD8_cycling	PLCG1-AS1	0.408509	0.237708	0.6829	1
145757	CD8_cycling	RTN4R	0.408449	2.43288	0.682944	1
145758	CD8_cycling	PAK3	0.407651	0.227578	0.68353	1
145759	CD8_cycling	TRIM9	0.407303	2.36045	0.683785	1
145760	CD8_cycling	JAM3	0.406679	0.05577	0.684244	1
145761	CD8_cycling	DFFB	0.405795	0.031528	0.684893	1
145762	CD8_cycling	ZNF528-AS1	0.405134	0.41715	0.685379	1
145763	CD8_cycling	PCSK1N	0.405121	0.231998	0.685389	1
145764	CD8_cycling	AL355001.1	0.404836	0.381406	0.685598	1
145765	CD8_cycling	AP000753.2	0.40476	2.26028	0.685654	1
145766	CD8_cycling	LINC01505	0.404088	-0.20892	0.686148	1
145767	CD8_cycling	TBX19	0.403881	0.686841	0.6863	1
145768	CD8_cycling	AL024508.1	0.403608	0.331069	0.686501	1
145769	CD8_cycling	ZNF669	0.403514	0.056027	0.68657	1
145770	CD8_cycling	AL137003.1	0.403375	0.916561	0.686673	1
145771	CD8_cycling	AC067945.3	0.403279	0.871085	0.686743	1
145772	CD8_cycling	AC021242.2	0.402893	1.56942	0.687027	1
145773	CD8_cycling	RIBC1	0.402542	2.21434	0.687285	1
145774	CD8_cycling	AC009309.1	0.402537	0.89761	0.687289	1
145775	CD8_cycling	LINC02365	0.401789	2.09735	0.687839	1
145776	CD8_cycling	AL442071.1	0.401751	1.01838	0.687867	1
145777	CD8_cycling	AC239868.1	0.40165	2.26194	0.687942	1
145778	CD8_cycling	AC007292.3	0.401584	0.656348	0.68799	1
145779	CD8_cycling	DLGAP2	0.401456	0.504741	0.688085	1
145780	CD8_cycling	LINC00852	0.401281	1.35559	0.688213	1
145781	CD8_cycling	AC079336.4	0.401092	0.979771	0.688352	1
145782	CD8_cycling	PDZD2	0.400887	-0.26936	0.688503	1
145783	CD8_cycling	AC025178.1	0.400404	1.31181	0.688859	1
145784	CD8_cycling	UBAP1L	0.400361	0.617677	0.688891	1
145785	CD8_cycling	TRAV3	0.400294	2.18621	0.68894	1
145786	CD8_cycling	MFSD2A	0.400188	-0.17045	0.689018	1
145787	CD8_cycling	AL589765.4	0.40007	1.42541	0.689105	1
145788	CD8_cycling	B4GAT1	0.399985	0.725123	0.689168	1
145789	CD8_cycling	MBOAT4	0.399886	0.97002	0.689241	1
145790	CD8_cycling	AL157388.1	0.399549	0.471859	0.689488	1
145791	CD8_cycling	PLCH1	0.399501	0.388124	0.689524	1
145792	CD8_cycling	PTPRR	0.398734	1.56791	0.690089	1
145793	CD8_cycling	ZNF674-AS1	0.398597	0.699219	0.69019	1
145794	CD8_cycling	TINCR	0.398575	0.807754	0.690206	1
145795	CD8_cycling	AP005131.1	0.397894	2.05344	0.690708	1
145796	CD8_cycling	AC138305.1	0.397633	1.58473	0.690901	1
145797	CD8_cycling	AGXT2	0.397583	0.766579	0.690937	1
145798	CD8_cycling	AL133297.2	0.397277	1.56774	0.691164	1
145799	CD8_cycling	AC008764.2	0.397061	1.55994	0.691322	1
145800	CD8_cycling	AC021087.1	0.396914	1.8194	0.691431	1
145801	CD8_cycling	CCDC184	0.396604	0.651709	0.69166	1
145802	CD8_cycling	LINC02357	0.396558	1.50074	0.691694	1
145803	CD8_cycling	AC111006.1	0.395852	0.629275	0.692215	1
145804	CD8_cycling	KRT8	0.395701	-0.10798	0.692326	1
145805	CD8_cycling	CFAP57	0.395614	2.08795	0.69239	1
145806	CD8_cycling	RBP1	0.395168	1.26382	0.692719	1
145807	CD8_cycling	Z84485.1	0.395157	1.02812	0.692727	1
145808	CD8_cycling	DNAJB5	0.395061	1.37824	0.692798	1
145809	CD8_cycling	AL590006.1	0.394463	1.67506	0.69324	1
145810	CD8_cycling	TACSTD2	0.393606	0.866334	0.693872	1
145811	CD8_cycling	FBXW9	0.39305	0.797173	0.694283	1
145812	CD8_cycling	SLC47A1	0.392766	0.453193	0.694492	1
145813	CD8_cycling	PODXL	0.392431	0.854703	0.69474	1
145814	CD8_cycling	ACADSB	0.392256	0.06062	0.694869	1
145815	CD8_cycling	LINC00551	0.392165	1.19514	0.694936	1
145816	CD8_cycling	PCAT19	0.392126	1.46569	0.694965	1
145817	CD8_cycling	TRGV2	0.391758	0.616863	0.695237	1
145818	CD8_cycling	AL591043.2	0.39166	0.482419	0.695309	1
145819	CD8_cycling	TPM2	0.391645	0.082196	0.69532	1
145820	CD8_cycling	TMEM150C	0.391365	1.00076	0.695528	1
145821	CD8_cycling	AC015802.6	0.391331	1.99096	0.695553	1
145822	CD8_cycling	ATP6V1C2	0.391076	0.63383	0.695741	1
145823	CD8_cycling	AC138965.2	0.390626	1.22907	0.696074	1
145824	CD8_cycling	AC025946.1	0.390441	1.39468	0.69621	1
145825	CD8_cycling	SLC51A	0.38992	0.244286	0.696595	1
145826	CD8_cycling	AC243571.2	0.389893	2.18633	0.696615	1
145827	CD8_cycling	AF228727.1	0.389621	0.002638	0.696817	1
145828	CD8_cycling	C20orf96	0.389241	0.788786	0.697098	1
145829	CD8_cycling	AC012306.2	0.389211	0.927516	0.69712	1
145830	CD8_cycling	LINC01088	0.38901	0.617288	0.697269	1
145831	CD8_cycling	AC245452.1	0.388987	0.80723	0.697286	1
145832	CD8_cycling	TM7SF2	0.388445	0.103489	0.697687	1
145833	CD8_cycling	PLA2R1	0.387773	0.917871	0.698184	1
145834	CD8_cycling	EIF5AL1	0.387487	1.7629	0.698395	1
145835	CD8_cycling	MIR4300HG	0.387159	0.416066	0.698638	1
145836	CD8_cycling	DOCK3	0.386927	0.351765	0.69881	1
145837	CD8_cycling	HYAL2	0.386723	0.690937	0.698961	1
145838	CD8_cycling	LAMP3	0.386696	0.704202	0.698981	1
145839	CD8_cycling	CCSAP	0.386517	-0.0267	0.699113	1
145840	CD8_cycling	SCN8A	0.386453	1.0015	0.699161	1
145841	CD8_cycling	FTX	0.386284	-0.36358	0.699286	1
145842	CD8_cycling	CDPF1	0.385826	-0.05881	0.699626	1
145843	CD8_cycling	AL354733.3	0.38569	0.091309	0.699726	1
145844	CD8_cycling	C12orf42	0.38553	-0.34233	0.699845	1
145845	CD8_cycling	ADCK2	0.385138	0.57928	0.700135	1
145846	CD8_cycling	FLACC1	0.385062	0.900121	0.700192	1
145847	CD8_cycling	SEMA3A	0.384288	0.439651	0.700765	1
145848	CD8_cycling	AL139099.1	0.384217	1.66082	0.700818	1
145849	CD8_cycling	TMEM132B	0.384103	1.09309	0.700902	1
145850	CD8_cycling	NCR1	0.383799	-0.2772	0.701128	1
145851	CD8_cycling	DSCAML1	0.383436	1.35952	0.701396	1
145852	CD8_cycling	CRYBB2	0.382693	1.7951	0.701947	1
145853	CD8_cycling	AC009021.1	0.382516	0.885033	0.702079	1
145854	CD8_cycling	AC092115.3	0.382331	0.797801	0.702216	1
145855	CD8_cycling	LRRC32	0.382212	1.31359	0.702304	1
145856	CD8_cycling	LINC02528	0.382104	1.61827	0.702384	1
145857	CD8_cycling	TRBV7-2	0.382079	1.62655	0.702403	1
145858	CD8_cycling	SLC66A1	0.381945	0.549422	0.702502	1
145859	CD8_cycling	TXLNB	0.381905	-0.17902	0.702532	1
145860	CD8_cycling	RASAL1	0.381819	1.72516	0.702595	1
145861	CD8_cycling	AC144652.1	0.381768	0.797675	0.702634	1
145862	CD8_cycling	TCEAL1	0.381758	0.146699	0.702641	1
145863	CD8_cycling	AC022973.4	0.381034	1.93225	0.703178	1
145864	CD8_cycling	SLC9A5	0.38068	1.79312	0.703441	1
145865	CD8_cycling	ATP6V1B2	0.380618	-0.39883	0.703487	1
145866	CD8_cycling	AC011405.1	0.380604	1.22623	0.703497	1
145867	CD8_cycling	RALYL	0.380385	0.581015	0.70366	1
145868	CD8_cycling	SOX4	0.380122	-0.0565	0.703855	1
145869	CD8_cycling	GALNT3	0.379973	-0.258	0.703965	1
145870	CD8_cycling	ADORA2A-AS1	0.379924	0.504173	0.704001	1
145871	CD8_cycling	AC005726.1	0.37982	0.529209	0.704079	1
145872	CD8_cycling	ZNF589	0.379336	-0.35178	0.704438	1
145873	CD8_cycling	ANKFN1	0.379222	1.40951	0.704523	1
145874	CD8_cycling	AL591519.1	0.379108	0.665068	0.704608	1
145875	CD8_cycling	AL021918.5	0.379023	0.517833	0.704671	1
145876	CD8_cycling	AC022154.1	0.379012	0.889518	0.704679	1
145877	CD8_cycling	MAP3K15	0.378949	0.930621	0.704726	1
145878	CD8_cycling	AJ009632.2	0.378514	1.02412	0.705049	1
145879	CD8_cycling	AC133550.2	0.378368	1.19244	0.705157	1
145880	CD8_cycling	AC026341.1	0.377979	-0.21009	0.705446	1
145881	CD8_cycling	ADD3-AS1	0.377623	1.53372	0.705711	1
145882	CD8_cycling	LINC01350	0.377468	0.862306	0.705826	1
145883	CD8_cycling	ADCY7	0.377311	-0.43921	0.705942	1
145884	CD8_cycling	CARD18	0.377232	1.46971	0.706001	1
145885	CD8_cycling	AC103724.4	0.377063	0.561094	0.706127	1
145886	CD8_cycling	RGS6	0.377002	1.146	0.706172	1
145887	CD8_cycling	ATP6V1G2	0.376558	0.449711	0.706502	1
145888	CD8_cycling	DPYSL2	0.376293	-0.26735	0.706699	1
145889	CD8_cycling	AC100849.2	0.376204	0.982434	0.706765	1
145890	CD8_cycling	RFX8	0.376025	1.23834	0.706898	1
145891	CD8_cycling	ZNF324B	0.375744	1.52578	0.707107	1
145892	CD8_cycling	AC018647.2	0.375612	1.37714	0.707205	1
145893	CD8_cycling	LINC01501	0.375574	3.68432	0.707234	1
145894	CD8_cycling	DOK4	0.375506	1.69975	0.707284	1
145895	CD8_cycling	RGPD1	0.375242	1.2241	0.70748	1
145896	CD8_cycling	AC008149.2	0.374952	0.373169	0.707696	1
145897	CD8_cycling	AC022167.2	0.37488	1.68279	0.70775	1
145898	CD8_cycling	HPS6	0.374813	0.326083	0.7078	1
145899	CD8_cycling	LINC01186	0.374614	1.49621	0.707947	1
145900	CD8_cycling	FGF18	0.374478	0.911362	0.708048	1
145901	CD8_cycling	GVQW2	0.37444	1.90175	0.708077	1
145902	CD8_cycling	AP002793.1	0.37433	1.47358	0.708159	1
145903	CD8_cycling	ST20-AS1	0.374308	1.11974	0.708175	1
145904	CD8_cycling	AL355999.1	0.374021	0.66818	0.708389	1
145905	CD8_cycling	AL354710.2	0.373856	1.7683	0.708511	1
145906	CD8_cycling	AL139383.1	0.373835	0.260845	0.708527	1
145907	CD8_cycling	PDGFD	0.373676	-0.51441	0.708645	1
145908	CD8_cycling	FAM167A	0.373603	1.74082	0.708699	1
145909	CD8_cycling	AC027243.3	0.373438	0.18035	0.708822	1
145910	CD8_cycling	AC090644.1	0.373354	-0.10632	0.708885	1
145911	CD8_cycling	DCST1-AS1	0.373012	4.11461	0.709139	1
145912	CD8_cycling	KIR2DL3	0.372787	0.53199	0.709307	1
145913	CD8_cycling	MC1R	0.372706	1.01476	0.709367	1
145914	CD8_cycling	MEGF6	0.372643	0.344127	0.709414	1
145915	CD8_cycling	ST7-AS2	0.372566	0.883476	0.709471	1
145916	CD8_cycling	AL022322.2	0.372356	1.25688	0.709628	1
145917	CD8_cycling	AL359643.3	0.372045	1.86642	0.70986	1
145918	CD8_cycling	C8orf58	0.371842	0.912174	0.71001	1
145919	CD8_cycling	AC018462.1	0.371581	0.498498	0.710205	1
145920	CD8_cycling	AL139021.1	0.371143	0.616276	0.710531	1
145921	CD8_cycling	RNF43	0.371029	0.565987	0.710616	1
145922	CD8_cycling	UNC5B-AS1	0.370975	3.36078	0.710656	1
145923	CD8_cycling	AC005833.2	0.370926	3.12706	0.710692	1
145924	CD8_cycling	CCDC183	0.370916	1.37172	0.7107	1
145925	CD8_cycling	GGACT	0.370484	0.428975	0.711022	1
145926	CD8_cycling	TPRN	0.370075	0.154973	0.711327	1
145927	CD8_cycling	GSTM3	0.369833	-0.10627	0.711507	1
145928	CD8_cycling	GPC5	0.369819	-0.02466	0.711517	1
145929	CD8_cycling	AC079804.3	0.369684	1.01329	0.711618	1
145930	CD8_cycling	AC009133.1	0.369489	0.356356	0.711763	1
145931	CD8_cycling	SLC16A6	0.369402	-0.17143	0.711828	1
145932	CD8_cycling	ZSCAN22	0.369199	1.41143	0.711979	1
145933	CD8_cycling	WDR5B	0.368684	0.308484	0.712363	1
145934	CD8_cycling	AP003717.1	0.3686	0.495156	0.712426	1
145935	CD8_cycling	EPHA5	0.368277	0.815958	0.712666	1
145936	CD8_cycling	NPB	0.368109	4.2725	0.712792	1
145937	CD8_cycling	THSD7A	0.368089	0.789617	0.712807	1
145938	CD8_cycling	CYP51A1-AS1	0.368025	1.67547	0.712855	1
145939	CD8_cycling	ZNF804B	0.367987	0.814732	0.712883	1
145940	CD8_cycling	LIPT2	0.367867	1.47448	0.712973	1
145941	CD8_cycling	L1CAM	0.367708	3.63845	0.713091	1
145942	CD8_cycling	ATXN2-AS	0.367647	3.27038	0.713137	1
145943	CD8_cycling	MYLK3	0.36755	0.74435	0.713209	1
145944	CD8_cycling	AL163973.2	0.367532	1.53686	0.713223	1
145945	CD8_cycling	LINC02836	0.367287	3.54207	0.713405	1
145946	CD8_cycling	P2RX6	0.367217	3.42544	0.713457	1
145947	CD8_cycling	TOMM40L	0.366471	0.657896	0.714014	1
145948	CD8_cycling	AC103691.1	0.366451	0.236204	0.714029	1
145949	CD8_cycling	ZC2HC1B	0.365997	3.56918	0.714367	1
145950	CD8_cycling	USH2A	0.365977	1.21312	0.714382	1
145951	CD8_cycling	AL157395.1	0.365814	0.757373	0.714504	1
145952	CD8_cycling	KIAA1211L	0.365782	1.06914	0.714528	1
145953	CD8_cycling	HIST1H3A	0.365558	0.365131	0.714695	1
145954	CD8_cycling	SLC35G2	0.364734	0.436325	0.71531	1
145955	CD8_cycling	CFAP100	0.364694	1.04584	0.71534	1
145956	CD8_cycling	CNR2	0.364426	0.006823	0.71554	1
145957	CD8_cycling	TBCE	0.364284	0.61838	0.715646	1
145958	CD8_cycling	MBNL1-AS1	0.363963	0.32267	0.715885	1
145959	CD8_cycling	AC074139.1	0.363882	3.0772	0.715946	1
145960	CD8_cycling	LINC01962	0.363805	0.978204	0.716004	1
145961	CD8_cycling	DNAH3	0.36375	0.927872	0.716044	1
145962	CD8_cycling	AC005944.1	0.363639	1.0428	0.716127	1
145963	CD8_cycling	BMP1	0.363143	1.21202	0.716498	1
145964	CD8_cycling	IGSF9B	0.363028	0.35605	0.716584	1
145965	CD8_cycling	RDH10-AS1	0.362994	0.993302	0.71661	1
145966	CD8_cycling	DPPA2	0.362164	2.8881	0.71723	1
145967	CD8_cycling	PRSS23	0.361764	-0.76602	0.717529	1
145968	CD8_cycling	AC113615.2	0.36161	2.5741	0.717643	1
145969	CD8_cycling	ICAM2	0.36117	-0.42524	0.717973	1
145970	CD8_cycling	EFR3B	0.361025	0.92461	0.718081	1
145971	CD8_cycling	DDN-AS1	0.361004	0.043924	0.718097	1
145972	CD8_cycling	NUDT10	0.360976	3.52006	0.718117	1
145973	CD8_cycling	MMP23B	0.360829	0.416105	0.718227	1
145974	CD8_cycling	PRDM11	0.36053	0.802343	0.718451	1
145975	CD8_cycling	AC005165.1	0.360469	0.865178	0.718496	1
145976	CD8_cycling	GP1BA	0.360264	0.825239	0.71865	1
145977	CD8_cycling	AL109935.1	0.36004	-0.12342	0.718817	1
145978	CD8_cycling	AC084816.1	0.359594	0.257029	0.719151	1
145979	CD8_cycling	LINC01435	0.359467	1.65576	0.719246	1
145980	CD8_cycling	AC092295.2	0.359382	3.2035	0.719309	1
145981	CD8_cycling	AC012645.3	0.358512	0.281612	0.71996	1
145982	CD8_cycling	FXYD4	0.358378	0.706799	0.720061	1
145983	CD8_cycling	TRBV28	0.358234	0.864642	0.720169	1
145984	CD8_cycling	STAM-AS1	0.358081	1.26678	0.720283	1
145985	CD8_cycling	EFCAB12	0.357994	1.06906	0.720348	1
145986	CD8_cycling	ZFY-AS1	0.357883	0.848943	0.720431	1
145987	CD8_cycling	USHBP1	0.357638	0.502216	0.720615	1
145988	CD8_cycling	TRAV12-2	0.357442	1.7241	0.720761	1
145989	CD8_cycling	MTUS2	0.357301	0.442914	0.720866	1
145990	CD8_cycling	H1FX-AS1	0.357146	0.68724	0.720982	1
145991	CD8_cycling	FP565260.1	0.357034	0.762595	0.721066	1
145992	CD8_cycling	ZNF443	0.356975	0.994252	0.72111	1
145993	CD8_cycling	ITGA3	0.356864	0.792721	0.721194	1
145994	CD8_cycling	TRBV18	0.356754	0.964553	0.721276	1
145995	CD8_cycling	AL365272.1	0.356661	0.414386	0.721345	1
145996	CD8_cycling	DLGAP1	0.356158	-0.17739	0.721722	1
145997	CD8_cycling	PAIP2B	0.355932	-0.35655	0.721892	1
145998	CD8_cycling	AL928654.1	0.355758	2.4764	0.722022	1
145999	CD8_cycling	SGIP1	0.355526	1.3504	0.722195	1
146000	CD8_cycling	GPCPD1	0.355392	-0.47869	0.722296	1
146001	CD8_cycling	AC112722.1	0.355322	0.837692	0.722349	1
146002	CD8_cycling	ZNF607	0.355154	1.51989	0.722474	1
146003	CD8_cycling	TRAV6	0.355019	1.32742	0.722576	1
146004	CD8_cycling	HEATR9	0.355014	0.579492	0.722579	1
146005	CD8_cycling	AC073263.1	0.354937	1.28476	0.722637	1
146006	CD8_cycling	TRBV7-4	0.354672	3.28572	0.722835	1
146007	CD8_cycling	AC090809.1	0.354443	1.098	0.723007	1
146008	CD8_cycling	ITPKA	0.354415	2.51433	0.723028	1
146009	CD8_cycling	ZNF575	0.353793	0.436877	0.723494	1
146010	CD8_cycling	USP3-AS1	0.353435	-0.41688	0.723762	1
146011	CD8_cycling	LRRC56	0.353341	0.599028	0.723833	1
146012	CD8_cycling	KIR3DL1	0.353274	1.00502	0.723883	1
146013	CD8_cycling	AL138733.1	0.353234	0.675316	0.723913	1
146014	CD8_cycling	HAVCR1	0.353107	0.445868	0.724009	1
146015	CD8_cycling	CKB	0.353006	-0.16849	0.724084	1
146016	CD8_cycling	AL592295.3	0.35277	0.375011	0.724261	1
146017	CD8_cycling	KLHL17	0.352661	1.08248	0.724342	1
146018	CD8_cycling	CPT1B	0.352651	0.302142	0.72435	1
146019	CD8_cycling	TST	0.352175	0.049541	0.724707	1
146020	CD8_cycling	C7orf57	0.352154	3.02043	0.724723	1
146021	CD8_cycling	SORCS1	0.351922	0.489601	0.724897	1
146022	CD8_cycling	FGFR4	0.351917	1.777	0.724901	1
146023	CD8_cycling	SPAG6	0.351876	0.809048	0.724931	1
146024	CD8_cycling	FILIP1	0.351718	1.31541	0.72505	1
146025	CD8_cycling	FXYD3	0.351668	1.97879	0.725088	1
146026	CD8_cycling	LRRC3	0.351583	3.0007	0.725151	1
146027	CD8_cycling	AC017104.1	0.351494	-0.26755	0.725218	1
146028	CD8_cycling	AC007563.2	0.351385	1.00032	0.725299	1
146029	CD8_cycling	PACRG	0.351315	0.389555	0.725352	1
146030	CD8_cycling	CCDC33	0.351063	2.42231	0.725541	1
146031	CD8_cycling	ST6GALNAC5	0.350932	2.47725	0.725639	1
146032	CD8_cycling	UTRN	0.350812	-0.23214	0.72573	1
146033	CD8_cycling	NAMPT	0.350759	-0.51072	0.725769	1
146034	CD8_cycling	NOSTRIN	0.350522	1.632	0.725947	1
146035	CD8_cycling	CBX2	0.350049	2.89875	0.726302	1
146036	CD8_cycling	CLBA1	0.349969	0.152218	0.726362	1
146037	CD8_cycling	SOX30	0.349643	2.41685	0.726606	1
146038	CD8_cycling	LRRD1	0.349621	2.60152	0.726623	1
146039	CD8_cycling	ZNF653	0.34949	0.685094	0.726722	1
146040	CD8_cycling	ZNF747	0.349425	0.121657	0.72677	1
146041	CD8_cycling	CPXM2	0.349228	2.62425	0.726918	1
146042	CD8_cycling	AC091607.2	0.348871	0.164351	0.727186	1
146043	CD8_cycling	RTKN	0.348855	1.14847	0.727198	1
146044	CD8_cycling	KBTBD6	0.348806	0.342207	0.727235	1
146045	CD8_cycling	MTUS1	0.348748	0.311768	0.727279	1
146046	CD8_cycling	TJP3	0.348322	0.6207	0.727598	1
146047	CD8_cycling	SLC4A10	0.347946	-0.13966	0.727881	1
146048	CD8_cycling	MT3	0.347891	2.60884	0.727922	1
146049	CD8_cycling	DNAH11	0.347725	0.135913	0.728047	1
146050	CD8_cycling	PMEL	0.347609	1.14777	0.728134	1
146051	CD8_cycling	AC009365.4	0.347212	0.935592	0.728432	1
146052	CD8_cycling	AC034102.6	0.347162	0.618894	0.728469	1
146053	CD8_cycling	AC090015.1	0.347069	1.21198	0.728539	1
146054	CD8_cycling	LARGE1	0.346994	-0.5101	0.728596	1
146055	CD8_cycling	AP000446.1	0.346505	0.304902	0.728964	1
146056	CD8_cycling	IL4	0.34645	2.74781	0.729005	1
146057	CD8_cycling	AC009495.3	0.34638	0.54893	0.729057	1
146058	CD8_cycling	CARMIL3	0.346075	2.86532	0.729286	1
146059	CD8_cycling	LINC00884	0.345814	0.292451	0.729483	1
146060	CD8_cycling	RAMP1	0.345796	0.221398	0.729496	1
146061	CD8_cycling	AC017002.6	0.345289	2.60346	0.729877	1
146062	CD8_cycling	STK38L	0.345095	-0.42242	0.730023	1
146063	CD8_cycling	AC010343.3	0.345032	1.21292	0.73007	1
146064	CD8_cycling	CCDC121	0.344518	0.754209	0.730457	1
146065	CD8_cycling	SOBP	0.344473	1.03246	0.73049	1
146066	CD8_cycling	AC010173.1	0.344286	1.55886	0.730631	1
146067	CD8_cycling	AC211486.5	0.344196	0.368232	0.730699	1
146068	CD8_cycling	ZNF492	0.34412	2.49792	0.730756	1
146069	CD8_cycling	CUZD1	0.344094	2.90304	0.730775	1
146070	CD8_cycling	MST1R	0.344078	2.85398	0.730788	1
146071	CD8_cycling	AC099522.2	0.343939	2.54385	0.730892	1
146072	CD8_cycling	SLC30A4	0.342893	0.031989	0.731679	1
146073	CD8_cycling	AC012510.1	0.342814	2.36754	0.731738	1
146074	CD8_cycling	SLC22A23	0.342807	-0.19696	0.731743	1
146075	CD8_cycling	FGFBP3	0.342622	0.6157	0.731883	1
146076	CD8_cycling	DOC2B	0.342411	2.37671	0.732042	1
146077	CD8_cycling	NXN	0.342386	0.383111	0.73206	1
146078	CD8_cycling	AL391097.1	0.342372	2.8104	0.732071	1
146079	CD8_cycling	AC106793.1	0.342257	1.36441	0.732158	1
146080	CD8_cycling	DISP3	0.342058	2.81875	0.732307	1
146081	CD8_cycling	AL009179.1	0.341808	1.10353	0.732496	1
146082	CD8_cycling	SERPINE1	0.341672	0.578972	0.732597	1
146083	CD8_cycling	NCS1	0.341643	0.443876	0.73262	1
146084	CD8_cycling	AP001412.1	0.34162	2.007	0.732637	1
146085	CD8_cycling	LINC01197	0.341285	2.73553	0.732889	1
146086	CD8_cycling	CPA6	0.340917	0.652977	0.733166	1
146087	CD8_cycling	AC004112.1	0.340186	0.729682	0.733717	1
146088	CD8_cycling	THNSL1	0.340184	0.870526	0.733718	1
146089	CD8_cycling	NPAS2	0.340175	0.487592	0.733725	1
146090	CD8_cycling	IL17RD	0.340116	2.19131	0.733769	1
146091	CD8_cycling	FP565260.6	0.340066	1.22644	0.733807	1
146092	CD8_cycling	GASAL1	0.339781	1.23737	0.734022	1
146093	CD8_cycling	AC004160.1	0.339718	2.65604	0.734069	1
146094	CD8_cycling	FICD	0.339695	0.346785	0.734086	1
146095	CD8_cycling	PLPP2	0.339598	1.59777	0.734159	1
146096	CD8_cycling	U91319.1	0.33951	0.697703	0.734226	1
146097	CD8_cycling	SMIM10	0.339364	2.28692	0.734336	1
146098	CD8_cycling	GPR55	0.339307	0.846414	0.734378	1
146099	CD8_cycling	CLMP	0.339171	0.333121	0.734481	1
146100	CD8_cycling	SCOC-AS1	0.338992	0.649388	0.734616	1
146101	CD8_cycling	AC105916.1	0.338958	0.316031	0.734642	1
146102	CD8_cycling	VPS9D1-AS1	0.338186	1.39549	0.735223	1
146103	CD8_cycling	SH3RF2	0.338121	0.883664	0.735272	1
146104	CD8_cycling	AC008946.1	0.338068	2.38328	0.735312	1
146105	CD8_cycling	ENKD1	0.337971	0.643545	0.735385	1
146106	CD8_cycling	AL589740.1	0.337831	1.31653	0.735491	1
146107	CD8_cycling	AC104170.1	0.337828	0.046583	0.735493	1
146108	CD8_cycling	AC211476.2	0.337524	1.0095	0.735722	1
146109	CD8_cycling	AL157893.2	0.33739	3.25354	0.735823	1
146110	CD8_cycling	LCTL	0.337378	1.83197	0.735832	1
146111	CD8_cycling	IQCJ-SCHIP1	0.337347	0.491974	0.735855	1
146112	CD8_cycling	AL499616.1	0.337327	1.82123	0.735871	1
146113	CD8_cycling	COL4A5	0.337141	1.71294	0.73601	1
146114	CD8_cycling	MELTF-AS1	0.336857	2.06234	0.736225	1
146115	CD8_cycling	AC103858.1	0.336818	0.908093	0.736254	1
146116	CD8_cycling	AC006517.2	0.336432	2.18632	0.736545	1
146117	CD8_cycling	AC006299.1	0.336161	0.837987	0.736749	1
146118	CD8_cycling	AKAP12	0.335707	0.327436	0.737092	1
146119	CD8_cycling	AL450992.3	0.335705	0.233418	0.737093	1
146120	CD8_cycling	AC006378.1	0.335583	2.03051	0.737185	1
146121	CD8_cycling	RTCA-AS1	0.33558	0.506649	0.737187	1
146122	CD8_cycling	F8A3	0.335372	1.85427	0.737344	1
146123	CD8_cycling	AC007529.2	0.334973	1.79819	0.737646	1
146124	CD8_cycling	FMO4	0.334724	0.217302	0.737834	1
146125	CD8_cycling	ENO1-AS1	0.334411	1.16184	0.73807	1
146126	CD8_cycling	ZNF513	0.334259	0.005034	0.738184	1
146127	CD8_cycling	CR1L	0.334075	0.810647	0.738323	1
146128	CD8_cycling	WDR86	0.333957	0.13832	0.738412	1
146129	CD8_cycling	SHANK1	0.333723	1.15063	0.738588	1
146130	CD8_cycling	IGLV10-54	0.333538	0.896262	0.738728	1
146131	CD8_cycling	GDF15	0.333428	0.354819	0.738811	1
146132	CD8_cycling	HIST1H4K	0.332993	1.77599	0.739139	1
146133	CD8_cycling	AL590705.1	0.332793	0.320734	0.739291	1
146134	CD8_cycling	AL024508.2	0.332751	0.610811	0.739322	1
146135	CD8_cycling	TPTE2	0.332362	0.826325	0.739616	1
146136	CD8_cycling	MEIOB	0.332132	1.9496	0.73979	1
146137	CD8_cycling	PIR	0.331413	1.38439	0.740333	1
146138	CD8_cycling	AC021851.2	0.331282	0.739666	0.740432	1
146139	CD8_cycling	B3GNT9	0.331095	2.27277	0.740573	1
146140	CD8_cycling	AL731769.2	0.331067	0.656291	0.740594	1
146141	CD8_cycling	AC093484.3	0.331035	1.1616	0.740618	1
146142	CD8_cycling	FAM9B	0.330859	1.85589	0.740751	1
146143	CD8_cycling	AC090844.2	0.33043	0.974306	0.741075	1
146144	CD8_cycling	AC019130.1	0.330014	0.493886	0.741389	1
146145	CD8_cycling	MAP6	0.330007	2.34102	0.741395	1
146146	CD8_cycling	AL121574.1	0.329933	0.629	0.741451	1
146147	CD8_cycling	ZNF786	0.329871	-0.42134	0.741497	1
146148	CD8_cycling	LIMD1-AS1	0.329685	1.08153	0.741638	1
146149	CD8_cycling	AC018797.3	0.329603	0.144999	0.7417	1
146150	CD8_cycling	PPFIBP1	0.32949	0.136857	0.741786	1
146151	CD8_cycling	TRBV12-3	0.329393	2.3856	0.741858	1
146152	CD8_cycling	MCM8-AS1	0.329263	1.67401	0.741957	1
146153	CD8_cycling	MYH3	0.329082	0.784558	0.742093	1
146154	CD8_cycling	ITGA7	0.328758	0.533137	0.742338	1
146155	CD8_cycling	AC092343.1	0.328528	1.46918	0.742512	1
146156	CD8_cycling	CNKSR3	0.328244	0.906969	0.742727	1
146157	CD8_cycling	TSSK6	0.328142	1.21488	0.742805	1
146158	CD8_cycling	LRRC2	0.328118	1.05752	0.742822	1
146159	CD8_cycling	AC124290.1	0.327902	2.40759	0.742986	1
146160	CD8_cycling	AC008736.1	0.327864	0.882961	0.743015	1
146161	CD8_cycling	LINC01771	0.327359	2.21216	0.743396	1
146162	CD8_cycling	LRP4-AS1	0.32735	1.88798	0.743403	1
146163	CD8_cycling	IGHM	0.326923	-1.05272	0.743726	1
146164	CD8_cycling	MYOCOS	0.326657	0.33704	0.743927	1
146165	CD8_cycling	AP001831.1	0.326374	1.48115	0.744141	1
146166	CD8_cycling	TSPEAR	0.326173	2.52622	0.744294	1
146167	CD8_cycling	SSBP2	0.326099	-0.42545	0.744349	1
146168	CD8_cycling	AC022966.2	0.325899	0.837442	0.7445	1
146169	CD8_cycling	46085	0.325701	2.42477	0.744651	1
146170	CD8_cycling	AC004938.2	0.325615	1.46393	0.744716	1
146171	CD8_cycling	AL049840.2	0.325475	0.412434	0.744822	1
146172	CD8_cycling	C8orf37-AS1	0.325019	-0.15995	0.745167	1
146173	CD8_cycling	BX284668.6	0.324911	0.579266	0.745249	1
146174	CD8_cycling	TIGD3	0.324284	1.19787	0.745723	1
146175	CD8_cycling	AP000766.1	0.32423	1.60707	0.745764	1
146176	CD8_cycling	AL589765.7	0.32368	2.13813	0.74618	1
146177	CD8_cycling	AL035701.1	0.323628	0.519917	0.74622	1
146178	CD8_cycling	AC018362.2	0.323617	2.50352	0.746228	1
146179	CD8_cycling	ULBP1	0.323466	2.22445	0.746343	1
146180	CD8_cycling	IPO13	0.323038	-0.02436	0.746667	1
146181	CD8_cycling	PATJ	0.322986	-0.35887	0.746706	1
146182	CD8_cycling	KCNH3	0.322936	0.471504	0.746744	1
146183	CD8_cycling	CACNA1I	0.322816	1.88836	0.746834	1
146184	CD8_cycling	AL592295.4	0.3227	0.281435	0.746922	1
146185	CD8_cycling	UBE2Q2L	0.322507	1.23471	0.747069	1
146186	CD8_cycling	AC009486.2	0.321663	1.53984	0.747708	1
146187	CD8_cycling	FAM155A	0.321395	1.11485	0.747911	1
146188	CD8_cycling	AC011491.3	0.321361	0.631001	0.747937	1
146189	CD8_cycling	RAB26	0.320981	-0.33267	0.748225	1
146190	CD8_cycling	AMZ1	0.320829	-0.01211	0.74834	1
146191	CD8_cycling	DOK6	0.320281	-0.15917	0.748756	1
146192	CD8_cycling	AL161430.1	0.320231	0.45793	0.748794	1
146193	CD8_cycling	AC006148.1	0.320139	2.05621	0.748863	1
146194	CD8_cycling	AP000944.7	0.320095	0.736316	0.748896	1
146195	CD8_cycling	AL627171.1	0.320053	0.000998	0.748928	1
146196	CD8_cycling	CCDC80	0.319998	1.55484	0.74897	1
146197	CD8_cycling	PRRT3	0.31982	0.085045	0.749105	1
146198	CD8_cycling	TRBV4-1	0.319739	2.76478	0.749166	1
146199	CD8_cycling	AC021016.3	0.319648	2.11895	0.749235	1
146200	CD8_cycling	CCR8	0.319628	1.18346	0.74925	1
146201	CD8_cycling	FHL1	0.319533	-0.01022	0.749323	1
146202	CD8_cycling	LMOD3	0.319243	0.145009	0.749543	1
146203	CD8_cycling	AL354989.1	0.319195	0.640821	0.749579	1
146204	CD8_cycling	MEX3B	0.319063	1.16814	0.749679	1
146205	CD8_cycling	NAALADL1	0.318918	-0.15965	0.749789	1
146206	CD8_cycling	ZPBP	0.318874	2.18109	0.749822	1
146207	CD8_cycling	LRIG2-DT	0.318828	0.344839	0.749857	1
146208	CD8_cycling	TRAJ54	0.318233	1.29065	0.750309	1
146209	CD8_cycling	CADM2	0.318196	0.592619	0.750336	1
146210	CD8_cycling	GAB3	0.318135	-0.17601	0.750382	1
146211	CD8_cycling	AC136431.1	0.317925	0.454261	0.750542	1
146212	CD8_cycling	TIGD5	0.317723	0.458084	0.750695	1
146213	CD8_cycling	AC095057.4	0.317593	1.41448	0.750794	1
146214	CD8_cycling	CCL20	0.317585	-0.51541	0.7508	1
146215	CD8_cycling	SEMA6A-AS1	0.317043	0.419102	0.751211	1
146216	CD8_cycling	RERE-AS1	0.316964	0.163413	0.751271	1
146217	CD8_cycling	RBM34	0.316853	1.82364	0.751355	1
146218	CD8_cycling	ZNF296	0.316837	-0.10987	0.751367	1
146219	CD8_cycling	AL358472.5	0.316742	0.839184	0.75144	1
146220	CD8_cycling	AC023590.1	0.315919	-0.0224	0.752064	1
146221	CD8_cycling	AC025265.2	0.315894	1.13427	0.752083	1
146222	CD8_cycling	AC145207.2	0.315802	2.58224	0.752153	1
146223	CD8_cycling	LINC02453	0.315576	0.89183	0.752324	1
146224	CD8_cycling	LINC01389	0.315355	0.596486	0.752492	1
146225	CD8_cycling	MEIOC	0.315253	0.977212	0.75257	1
146226	CD8_cycling	CSDC2	0.31525	1.57266	0.752572	1
146227	CD8_cycling	AL139220.2	0.315053	2.00188	0.752721	1
146228	CD8_cycling	AP000253.1	0.314879	1.27167	0.752854	1
146229	CD8_cycling	ACVR1C	0.31458	0.52963	0.75308	1
146230	CD8_cycling	CCL21	0.314553	2.08907	0.753101	1
146231	CD8_cycling	SMAD9	0.314473	2.22607	0.753162	1
146232	CD8_cycling	AL157394.3	0.314397	1.92922	0.753219	1
146233	CD8_cycling	AC119674.1	0.314209	0.623829	0.753363	1
146234	CD8_cycling	REEP2	0.314202	1.65075	0.753368	1
146235	CD8_cycling	RAB27B	0.313908	-0.26852	0.753591	1
146236	CD8_cycling	LINC00504	0.31386	0.720226	0.753628	1
146237	CD8_cycling	AL162586.1	0.313724	1.02113	0.753731	1
146238	CD8_cycling	AC044840.1	0.313657	0.865638	0.753782	1
146239	CD8_cycling	AC005253.1	0.31363	1.06332	0.753802	1
146240	CD8_cycling	AC018845.3	0.313329	1.65921	0.754031	1
146241	CD8_cycling	AC018946.1	0.313244	0.776357	0.754096	1
146242	CD8_cycling	GLIPR1	0.312936	-0.3468	0.754329	1
146243	CD8_cycling	LAMA5	0.312844	0.942288	0.754399	1
146244	CD8_cycling	AGER	0.312562	0.374515	0.754613	1
146245	CD8_cycling	AC084024.3	0.312338	1.41761	0.754784	1
146246	CD8_cycling	DDX28	0.312322	-0.21004	0.754796	1
146247	CD8_cycling	TRIM61	0.312163	0.880229	0.754917	1
146248	CD8_cycling	PCDH11X	0.312088	0.563967	0.754973	1
146249	CD8_cycling	AC008966.1	0.312002	1.17084	0.755039	1
146250	CD8_cycling	TNS4	0.311914	1.198	0.755106	1
146251	CD8_cycling	AC098820.1	0.311708	1.87065	0.755262	1
146252	CD8_cycling	AC011611.3	0.311553	1.10084	0.75538	1
146253	CD8_cycling	PKIA-AS1	0.311323	0.471746	0.755555	1
146254	CD8_cycling	CNTN4	0.311305	0.191701	0.755569	1
146255	CD8_cycling	EZR-AS1	0.310899	1.64447	0.755878	1
146256	CD8_cycling	AC074351.1	0.31087	1.49935	0.755899	1
146257	CD8_cycling	UQCRHL	0.31045	0.607179	0.756218	1
146258	CD8_cycling	RSPH9	0.31032	1.45488	0.756318	1
146259	CD8_cycling	KRT7	0.309798	-0.12295	0.756714	1
146260	CD8_cycling	DNAJC9-AS1	0.309589	0.662869	0.756874	1
146261	CD8_cycling	AC007406.5	0.309492	0.324919	0.756948	1
146262	CD8_cycling	PLPP6	0.309356	0.835078	0.757051	1
146263	CD8_cycling	TRAV8-2	0.309137	0.410046	0.757217	1
146264	CD8_cycling	AL138686.1	0.308851	1.11432	0.757435	1
146265	CD8_cycling	PARD3B	0.308827	0.250674	0.757453	1
146266	CD8_cycling	USP51	0.308779	0.474533	0.75749	1
146267	CD8_cycling	AL137802.2	0.308771	2.04242	0.757496	1
146268	CD8_cycling	AL591368.1	0.30849	-0.01444	0.75771	1
146269	CD8_cycling	SRRM5	0.308383	1.71039	0.757791	1
146270	CD8_cycling	ADAMTS17	0.308318	-0.45216	0.757841	1
146271	CD8_cycling	TTC30A	0.308284	1.89356	0.757866	1
146272	CD8_cycling	C12orf56	0.308121	1.52166	0.75799	1
146273	CD8_cycling	EIF3C	0.308117	0.805322	0.757994	1
146274	CD8_cycling	AC009118.3	0.30776	1.55183	0.758265	1
146275	CD8_cycling	AP000424.1	0.307713	1.63941	0.758301	1
146276	CD8_cycling	HIST2H3PS2	0.307661	0.29429	0.75834	1
146277	CD8_cycling	MORC2-AS1	0.307597	0.302142	0.758389	1
146278	CD8_cycling	AJ003147.2	0.307595	1.81304	0.758391	1
146279	CD8_cycling	LINC02595	0.306902	1.34824	0.758918	1
146280	CD8_cycling	AL627309.5	0.306768	0.551016	0.75902	1
146281	CD8_cycling	TRAV36DV7	0.306291	1.28134	0.759383	1
146282	CD8_cycling	AC105180.2	0.30617	1.94434	0.759475	1
146283	CD8_cycling	AP001442.1	0.306156	0.80267	0.759486	1
146284	CD8_cycling	C2orf81	0.306031	0.320461	0.759581	1
146285	CD8_cycling	AC007786.1	0.305822	1.98892	0.759741	1
146286	CD8_cycling	AC079313.2	0.305818	1.82188	0.759743	1
146287	CD8_cycling	GALNTL6	0.305805	0.29871	0.759753	1
146288	CD8_cycling	AL691420.1	0.305717	0.997859	0.75982	1
146289	CD8_cycling	AC092123.1	0.305551	0.35703	0.759947	1
146290	CD8_cycling	APOC3	0.30546	1.71639	0.760016	1
146291	CD8_cycling	AL021155.5	0.305245	-0.20063	0.76018	1
146292	CD8_cycling	AL138966.2	0.30524	1.99987	0.760183	1
146293	CD8_cycling	AC024901.1	0.305074	1.26973	0.76031	1
146294	CD8_cycling	AL359711.2	0.304865	1.16331	0.760469	1
146295	CD8_cycling	RIMKLB	0.304857	0.008289	0.760475	1
146296	CD8_cycling	SEPTIN4-AS1	0.304792	0.627583	0.760525	1
146297	CD8_cycling	AC097460.1	0.304161	0.826357	0.761006	1
146298	CD8_cycling	ACY3	0.304135	0.66723	0.761025	1
146299	CD8_cycling	CNTNAP2	0.304114	-0.17579	0.761041	1
146300	CD8_cycling	TRBV9	0.303898	0.841017	0.761206	1
146301	CD8_cycling	AC127526.2	0.30353	0.263297	0.761486	1
146302	CD8_cycling	AC243965.1	0.303428	0.781556	0.761564	1
146303	CD8_cycling	LINC00672	0.303117	0.724608	0.761801	1
146304	CD8_cycling	DDTL	0.302843	2.03996	0.762009	1
146305	CD8_cycling	AC025188.1	0.302698	0.865768	0.76212	1
146306	CD8_cycling	SYT14	0.30266	1.43944	0.762149	1
146307	CD8_cycling	TLCD1	0.302063	0.310826	0.762604	1
146308	CD8_cycling	RUSC1-AS1	0.301928	1.75858	0.762707	1
146309	CD8_cycling	TNFRSF14-AS1	0.301846	0.081019	0.762769	1
146310	CD8_cycling	SLC9B1	0.301823	-0.08658	0.762787	1
146311	CD8_cycling	LINC02404	0.301716	1.1472	0.762869	1
146312	CD8_cycling	AFAP1L1	0.301465	1.94951	0.76306	1
146313	CD8_cycling	PDE1C	0.301064	0.628092	0.763365	1
146314	CD8_cycling	TNC	0.300875	1.53137	0.76351	1
146315	CD8_cycling	FLT1	0.300455	-0.28545	0.76383	1
146316	CD8_cycling	LINC00880	0.300438	1.1044	0.763843	1
146317	CD8_cycling	ANKRD20A1	0.30021	1.28853	0.764017	1
146318	CD8_cycling	AL590399.1	0.300197	0.746546	0.764027	1
146319	CD8_cycling	HBB	0.299806	0.400334	0.764325	1
146320	CD8_cycling	AC091887.1	0.299701	0.822629	0.764405	1
146321	CD8_cycling	PMEPA1	0.299437	0.102986	0.764606	1
146322	CD8_cycling	AL591518.1	0.299181	0.593497	0.764802	1
146323	CD8_cycling	ARL9	0.299106	1.46676	0.764859	1
146324	CD8_cycling	AC090061.1	0.299024	0.152289	0.764922	1
146325	CD8_cycling	DPP6	0.298992	-0.07106	0.764946	1
146326	CD8_cycling	DCDC2	0.298889	0.422603	0.765024	1
146327	CD8_cycling	AL157911.1	0.29863	0.513717	0.765222	1
146328	CD8_cycling	AC073046.3	0.298604	1.24832	0.765242	1
146329	CD8_cycling	JAZF1-AS1	0.298573	1.86079	0.765266	1
146330	CD8_cycling	ZNF295-AS1	0.298437	0.884217	0.76537	1
146331	CD8_cycling	AL158206.1	0.298373	1.72223	0.765418	1
146332	CD8_cycling	APOA1	0.298345	0.98821	0.76544	1
146333	CD8_cycling	AHRR	0.298335	0.268232	0.765448	1
146334	CD8_cycling	SORBS2	0.297897	-0.31819	0.765782	1
146335	CD8_cycling	CATSPERD	0.297882	0.571425	0.765793	1
146336	CD8_cycling	ULBP3	0.297843	1.1518	0.765823	1
146337	CD8_cycling	RNF139-AS1	0.297757	-0.3425	0.765889	1
146338	CD8_cycling	AL136295.7	0.297558	0.691283	0.766041	1
146339	CD8_cycling	TPST1	0.297505	-0.04805	0.766081	1
146340	CD8_cycling	LRRC34	0.297449	1.54811	0.766124	1
146341	CD8_cycling	AC007728.2	0.297405	0.530831	0.766158	1
146342	CD8_cycling	C10orf105	0.297279	2.10655	0.766253	1
146343	CD8_cycling	SCARF2	0.296913	1.21177	0.766533	1
146344	CD8_cycling	KLRC2	0.296875	-0.29824	0.766562	1
146345	CD8_cycling	CD44-AS1	0.296851	0.478329	0.76658	1
146346	CD8_cycling	SLC25A18	0.296639	1.26105	0.766742	1
146347	CD8_cycling	GUCY1A2	0.296544	1.8068	0.766815	1
146348	CD8_cycling	AC008105.1	0.296499	1.46153	0.766849	1
146349	CD8_cycling	ZNF165	0.296459	-0.33314	0.76688	1
146350	CD8_cycling	NKD1	0.296379	0.007366	0.76694	1
146351	CD8_cycling	AC020978.3	0.296363	0.608485	0.766953	1
146352	CD8_cycling	SLC13A4	0.296172	1.55402	0.767099	1
146353	CD8_cycling	TPTE	0.296148	0.805319	0.767117	1
146354	CD8_cycling	KLKB1	0.2961	0.047682	0.767154	1
146355	CD8_cycling	TOX3	0.295822	1.8881	0.767366	1
146356	CD8_cycling	ITIH4	0.295777	-0.20688	0.7674	1
146357	CD8_cycling	AC007130.1	0.295747	0.498343	0.767424	1
146358	CD8_cycling	AC098588.3	0.295502	0.686715	0.76761	1
146359	CD8_cycling	AL356295.1	0.295369	2.09625	0.767712	1
146360	CD8_cycling	PPP1R15A	0.295103	-0.22306	0.767915	1
146361	CD8_cycling	STS	0.295058	0.304319	0.767949	1
146362	CD8_cycling	FOXO3B	0.295051	0.808971	0.767955	1
146363	CD8_cycling	ILDR2	0.294963	1.71486	0.768022	1
146364	CD8_cycling	ZRANB2-AS1	0.294219	1.38483	0.768591	1
146365	CD8_cycling	GABRR2	0.293908	0.777871	0.768828	1
146366	CD8_cycling	DBP	0.293511	-0.06194	0.769131	1
146367	CD8_cycling	ADAMTSL3	0.292996	1.19111	0.769525	1
146368	CD8_cycling	KRT19	0.292752	0.550405	0.769712	1
146369	CD8_cycling	LINC02798	0.292074	0.083326	0.77023	1
146370	CD8_cycling	PLOD1	0.291983	-0.22551	0.7703	1
146371	CD8_cycling	ZFPM2-AS1	0.291956	0.642498	0.77032	1
146372	CD8_cycling	Z98884.1	0.29167	1.41262	0.770539	1
146373	CD8_cycling	AC018761.2	0.291286	0.40381	0.770832	1
146374	CD8_cycling	LINC02132	0.291051	1.08915	0.771012	1
146375	CD8_cycling	SOCS2	0.290973	-0.49904	0.771072	1
146376	CD8_cycling	AC016597.1	0.290516	1.48657	0.771421	1
146377	CD8_cycling	LMNB1-DT	0.290358	0.960914	0.771542	1
146378	CD8_cycling	AP001057.1	0.29021	1.05267	0.771655	1
146379	CD8_cycling	AC027307.2	0.290148	1.26876	0.771703	1
146380	CD8_cycling	MTRNR2L10	0.289836	0.455149	0.771942	1
146381	CD8_cycling	BX255925.3	0.289761	0.514379	0.771999	1
146382	CD8_cycling	LINC02312	0.289496	1.56698	0.772202	1
146383	CD8_cycling	NAALADL2	0.289467	-0.52554	0.772224	1
146384	CD8_cycling	ASS1	0.289159	-0.31881	0.77246	1
146385	CD8_cycling	SPARCL1	0.288024	1.06541	0.773328	1
146386	CD8_cycling	AF121898.1	0.287987	1.04663	0.773356	1
146387	CD8_cycling	COL4A4	0.287835	0.176108	0.773473	1
146388	CD8_cycling	PRSS2	0.287812	4.64315	0.77349	1
146389	CD8_cycling	TENM3	0.287701	0.919826	0.773575	1
146390	CD8_cycling	LEXM	0.287609	1.14977	0.773646	1
146391	CD8_cycling	AC007622.2	0.287584	1.30691	0.773666	1
146392	CD8_cycling	ALPK2	0.287527	0.587381	0.773709	1
146393	CD8_cycling	AC244090.1	0.287425	0.023672	0.773787	1
146394	CD8_cycling	LGALS9C	0.287314	1.14512	0.773872	1
146395	CD8_cycling	ATP6V0A4	0.287307	0.620272	0.773877	1
146396	CD8_cycling	AL162311.3	0.287184	1.68746	0.773971	1
146397	CD8_cycling	AC010247.1	0.286906	0.227008	0.774184	1
146398	CD8_cycling	GPSM1	0.286495	1.6526	0.774499	1
146399	CD8_cycling	MAP1LC3B2	0.286442	0.684895	0.77454	1
146400	CD8_cycling	CCDC180	0.2864	-0.0782	0.774572	1
146401	CD8_cycling	DCDC2B	0.286399	1.78359	0.774573	1
146402	CD8_cycling	NAT8	0.286097	0.352461	0.774804	1
146403	CD8_cycling	CATSPERB	0.284927	-0.11484	0.7757	1
146404	CD8_cycling	BX664727.3	0.28486	1.32833	0.775751	1
146405	CD8_cycling	BAMBI	0.284681	-0.19205	0.775889	1
146406	CD8_cycling	UCHL1	0.284594	0.866336	0.775955	1
146407	CD8_cycling	AL354809.1	0.284586	1.46305	0.775962	1
146408	CD8_cycling	AC008964.1	0.284177	0.567981	0.776275	1
146409	CD8_cycling	AL512343.2	0.284167	0.768551	0.776282	1
146410	CD8_cycling	AC016722.2	0.284142	0.971737	0.776302	1
146411	CD8_cycling	AL603756.1	0.284129	0.732562	0.776312	1
146412	CD8_cycling	SLC47A2	0.284101	1.19343	0.776333	1
146413	CD8_cycling	RNF212B	0.284049	0.4195	0.776372	1
146414	CD8_cycling	SULT1A1	0.28392	-0.36202	0.776471	1
146415	CD8_cycling	HYKK	0.283879	1.20746	0.776503	1
146416	CD8_cycling	CP	0.283757	1.05156	0.776597	1
146417	CD8_cycling	TFAP2A-AS1	0.283661	4.43727	0.77667	1
146418	CD8_cycling	TIE1	0.28324	1.16179	0.776992	1
146419	CD8_cycling	AL355304.1	0.283116	0.446272	0.777088	1
146420	CD8_cycling	AL354920.1	0.282929	1.54038	0.777231	1
146421	CD8_cycling	AL592211.2	0.282747	3.88914	0.777371	1
146422	CD8_cycling	AL139289.2	0.282671	0.769919	0.777429	1
146423	CD8_cycling	AL513165.1	0.282144	1.50419	0.777833	1
146424	CD8_cycling	MAMDC2	0.282074	-0.14642	0.777887	1
146425	CD8_cycling	PARP3	0.281984	-0.00193	0.777956	1
146426	CD8_cycling	AL133467.2	0.281886	4.18001	0.778031	1
146427	CD8_cycling	AC131944.1	0.281665	0.696608	0.7782	1
146428	CD8_cycling	SSSCA1-AS1	0.281615	0.37584	0.778239	1
146429	CD8_cycling	AC008393.1	0.281358	0.97826	0.778436	1
146430	CD8_cycling	AL158832.1	0.281323	1.13402	0.778463	1
146431	CD8_cycling	HOXD1	0.280811	3.95467	0.778855	1
146432	CD8_cycling	ELF3	0.280395	1.17882	0.779174	1
146433	CD8_cycling	RABGAP1L-DT	0.280374	0.404488	0.779191	1
146434	CD8_cycling	A4GALT	0.280374	1.37354	0.779191	1
146435	CD8_cycling	SOD3	0.280272	1.2635	0.779269	1
146436	CD8_cycling	PHETA2	0.280095	0.817151	0.779405	1
146437	CD8_cycling	IQCN	0.279937	-0.31722	0.779526	1
146438	CD8_cycling	THORLNC	0.279878	1.05867	0.779571	1
146439	CD8_cycling	AC073195.1	0.2797	1.33833	0.779708	1
146440	CD8_cycling	FSCN3	0.2796	0.978061	0.779784	1
146441	CD8_cycling	EFNB2	0.279534	0.533249	0.779835	1
146442	CD8_cycling	AC009065.4	0.279399	0.256498	0.779939	1
146443	CD8_cycling	DMGDH	0.279342	0.144381	0.779982	1
146444	CD8_cycling	TNK1	0.279337	1.13927	0.779987	1
146445	CD8_cycling	HAR1B	0.279018	1.09278	0.780231	1
146446	CD8_cycling	ZSCAN21	0.278995	0.519872	0.780249	1
146447	CD8_cycling	DIRAS2	0.278817	3.66177	0.780385	1
146448	CD8_cycling	AL390066.1	0.278817	0.795638	0.780385	1
146449	CD8_cycling	AC004825.3	0.278783	0.057202	0.780411	1
146450	CD8_cycling	RNF144A-AS1	0.278781	3.61095	0.780413	1
146451	CD8_cycling	AL022068.1	0.278771	0.603353	0.78042	1
146452	CD8_cycling	MSS51	0.278566	1.32134	0.780578	1
146453	CD8_cycling	AL136295.2	0.278562	0.896122	0.780581	1
146454	CD8_cycling	AL365203.2	0.278316	0.497464	0.78077	1
146455	CD8_cycling	CGA	0.27815	3.32798	0.780898	1
146456	CD8_cycling	AL451070.1	0.278007	0.448307	0.781007	1
146457	CD8_cycling	ADAP1	0.277917	0.033098	0.781076	1
146458	CD8_cycling	AC008764.8	0.27791	0.399598	0.781081	1
146459	CD8_cycling	AC007114.1	0.277681	0.127124	0.781258	1
146460	CD8_cycling	GALNT8	0.277497	0.997091	0.781399	1
146461	CD8_cycling	AP000880.1	0.277327	3.9478	0.781529	1
146462	CD8_cycling	LNCARSR	0.277292	3.83325	0.781556	1
146463	CD8_cycling	AL035461.2	0.277067	3.51064	0.781728	1
146464	CD8_cycling	CHMP1B-AS1	0.276829	0.052018	0.781912	1
146465	CD8_cycling	MAP3K20-AS1	0.27667	1.26248	0.782034	1
146466	CD8_cycling	TMEM79	0.276102	0.345068	0.78247	1
146467	CD8_cycling	AC011246.1	0.276102	0.652232	0.78247	1
146468	CD8_cycling	MFSD3	0.275859	-0.11339	0.782656	1
146469	CD8_cycling	MOCS3	0.275766	0.857671	0.782728	1
146470	CD8_cycling	AL023653.1	0.275764	1.34236	0.78273	1
146471	CD8_cycling	TMPRSS11F	0.275707	3.00904	0.782773	1
146472	CD8_cycling	COL9A2	0.275677	-0.28305	0.782796	1
146473	CD8_cycling	AGBL3	0.27562	0.011676	0.78284	1
146474	CD8_cycling	DNAJB5-DT	0.275471	1.02534	0.782954	1
146475	CD8_cycling	AC073349.4	0.274889	0.859765	0.783402	1
146476	CD8_cycling	C12orf54	0.274878	3.55204	0.78341	1
146477	CD8_cycling	C9orf24	0.274613	1.14233	0.783613	1
146478	CD8_cycling	AC008781.2	0.274434	0.165794	0.783751	1
146479	CD8_cycling	GLDC	0.2743	0.64494	0.783854	1
146480	CD8_cycling	AC134772.1	0.274227	0.211255	0.78391	1
146481	CD8_cycling	SLC2A1-AS1	0.274132	1.43341	0.783983	1
146482	CD8_cycling	TMEM44	0.273974	0.658023	0.784104	1
146483	CD8_cycling	S100A16	0.273779	0.534284	0.784254	1
146484	CD8_cycling	DIAPH3-AS1	0.273744	3.0775	0.784281	1
146485	CD8_cycling	CARNS1	0.27371	1.12603	0.784307	1
146486	CD8_cycling	AC079610.1	0.2737	2.63869	0.784315	1
146487	CD8_cycling	AC073569.2	0.273698	-0.25295	0.784316	1
146488	CD8_cycling	AC097717.1	0.273649	1.05338	0.784354	1
146489	CD8_cycling	AC009831.1	0.273582	0.277679	0.784406	1
146490	CD8_cycling	HAS2-AS1	0.2734	1.12983	0.784546	1
146491	CD8_cycling	LINC00276	0.273278	0.291586	0.78464	1
146492	CD8_cycling	HPDL	0.27327	2.37569	0.784646	1
146493	CD8_cycling	WIPF3	0.273179	1.24457	0.784715	1
146494	CD8_cycling	LDLRAD4-AS1	0.273124	3.31524	0.784758	1
146495	CD8_cycling	EGR4	0.272889	0.928984	0.784938	1
146496	CD8_cycling	CHRNA7	0.272585	0.772197	0.785172	1
146497	CD8_cycling	AC008696.2	0.27208	0.831512	0.78556	1
146498	CD8_cycling	TTC25	0.271904	1.24582	0.785696	1
146499	CD8_cycling	TNFRSF19	0.271821	0.975676	0.78576	1
146500	CD8_cycling	RND2	0.271764	2.6299	0.785803	1
146501	CD8_cycling	GOLGA7B	0.271459	0.934753	0.786038	1
146502	CD8_cycling	LINC00115	0.271379	0.415775	0.7861	1
146503	CD8_cycling	AL445928.2	0.271094	1.10693	0.786319	1
146504	CD8_cycling	DOLK	0.270884	0.429277	0.786481	1
146505	CD8_cycling	LINC02018	0.270783	0.301457	0.786558	1
146506	CD8_cycling	MEGF11	0.270626	0.88195	0.786679	1
146507	CD8_cycling	LCMT1-AS1	0.270342	0.334767	0.786897	1
146508	CD8_cycling	AC091153.3	0.269752	2.36839	0.787351	1
146509	CD8_cycling	SIRLNT	0.269752	2.7843	0.787351	1
146510	CD8_cycling	BX004807.1	0.26957	2.91665	0.787491	1
146511	CD8_cycling	AL139246.3	0.269253	1.20061	0.787735	1
146512	CD8_cycling	ALDH5A1	0.269051	-0.14471	0.787891	1
146513	CD8_cycling	AL512598.1	0.268918	2.73825	0.787993	1
146514	CD8_cycling	GTSE1-DT	0.268915	2.81776	0.787995	1
146515	CD8_cycling	CCL23	0.268823	1.33546	0.788066	1
146516	CD8_cycling	IGFBP3	0.268648	-0.0505	0.788201	1
146517	CD8_cycling	NGFR	0.268473	0.178868	0.788335	1
146518	CD8_cycling	TTLL7	0.268088	1.52121	0.788631	1
146519	CD8_cycling	OOEP-AS1	0.268039	1.10573	0.788669	1
146520	CD8_cycling	PDE1A	0.267577	0.599251	0.789025	1
146521	CD8_cycling	GYG2	0.267382	2.8846	0.789175	1
146522	CD8_cycling	APLP1	0.267239	1.14918	0.789286	1
146523	CD8_cycling	RLN1	0.267177	1.05627	0.789333	1
146524	CD8_cycling	ZNRF3-AS1	0.267153	2.78419	0.789351	1
146525	CD8_cycling	AC116535.1	0.267022	0.473833	0.789452	1
146526	CD8_cycling	AP001207.3	0.266994	3.14302	0.789474	1
146527	CD8_cycling	THBS4	0.266952	0.162041	0.789506	1
146528	CD8_cycling	LINC02166	0.266797	1.60865	0.789626	1
146529	CD8_cycling	TTC39A	0.266796	1.15847	0.789626	1
146530	CD8_cycling	ARLNC1	0.266766	3.13738	0.789649	1
146531	CD8_cycling	LINC01393	0.266654	0.229969	0.789736	1
146532	CD8_cycling	UPK1A	0.266583	3.2736	0.78979	1
146533	CD8_cycling	AC114781.2	0.266417	0.809281	0.789918	1
146534	CD8_cycling	CA5A	0.266356	1.13389	0.789965	1
146535	CD8_cycling	PACSIN1	0.266325	1.22331	0.789989	1
146536	CD8_cycling	ERMN	0.265895	1.02605	0.79032	1
146537	CD8_cycling	GREM2	0.265852	0.276529	0.790353	1
146538	CD8_cycling	C1QTNF3	0.265444	1.27199	0.790668	1
146539	CD8_cycling	AC139769.2	0.265371	0.430897	0.790724	1
146540	CD8_cycling	ADAMTS9-AS2	0.265052	0.300082	0.79097	1
146541	CD8_cycling	AL109917.1	0.264994	2.83487	0.791014	1
146542	CD8_cycling	AL139288.1	0.264986	2.72085	0.79102	1
146543	CD8_cycling	AC008467.1	0.264699	0.257009	0.791242	1
146544	CD8_cycling	AC112721.2	0.26452	2.31551	0.79138	1
146545	CD8_cycling	CNGB3	0.264413	0.164676	0.791462	1
146546	CD8_cycling	AL450992.1	0.2643	-0.07213	0.791549	1
146547	CD8_cycling	CTNNA2	0.264089	0.195402	0.791711	1
146548	CD8_cycling	CSE1L-AS1	0.264055	2.44744	0.791738	1
146549	CD8_cycling	MRM1	0.264013	0.187374	0.79177	1
146550	CD8_cycling	MXRA8	0.263938	2.77792	0.791828	1
146551	CD8_cycling	ENPP6	0.263827	1.10957	0.791914	1
146552	CD8_cycling	MEST	0.263823	0.360126	0.791916	1
146553	CD8_cycling	EFNA3	0.263711	0.84604	0.792002	1
146554	CD8_cycling	AC099329.1	0.263701	2.87565	0.79201	1
146555	CD8_cycling	SRRM3	0.263579	0.67036	0.792104	1
146556	CD8_cycling	AC006042.4	0.263555	3.24502	0.792123	1
146557	CD8_cycling	TRBJ2-6	0.26354	1.60185	0.792134	1
146558	CD8_cycling	MAN1C1	0.263371	-0.63931	0.792264	1
146559	CD8_cycling	LENG9	0.262397	0.500563	0.793015	1
146560	CD8_cycling	AL022238.2	0.262336	-0.15642	0.793062	1
146561	CD8_cycling	TRAV20	0.262251	1.67017	0.793128	1
146562	CD8_cycling	AL034345.2	0.26208	2.69494	0.79326	1
146563	CD8_cycling	TBX1	0.26164	2.49499	0.793599	1
146564	CD8_cycling	NXPH1	0.261618	2.40104	0.793616	1
146565	CD8_cycling	IDI2-AS1	0.261615	0.278393	0.793618	1
146566	CD8_cycling	AC012557.2	0.261413	2.13035	0.793774	1
146567	CD8_cycling	AL161893.1	0.260944	2.02876	0.794136	1
146568	CD8_cycling	ANGPTL5	0.26061	2.64346	0.794394	1
146569	CD8_cycling	MDK	0.260375	0.016978	0.794575	1
146570	CD8_cycling	LINC02775	0.260254	3.04697	0.794668	1
146571	CD8_cycling	TMEM177	0.260215	0.34323	0.794698	1
146572	CD8_cycling	AC004771.1	0.259607	3.04505	0.795167	1
146573	CD8_cycling	CHRNA1	0.259537	1.10475	0.795221	1
146574	CD8_cycling	LINC01303	0.259466	0.095833	0.795276	1
146575	CD8_cycling	FDXACB1	0.259071	0.264416	0.795581	1
146576	CD8_cycling	AC007383.2	0.259017	0.146694	0.795622	1
146577	CD8_cycling	EDA2R	0.258967	2.05814	0.795661	1
146578	CD8_cycling	C2CD4B	0.258857	2.36325	0.795746	1
146579	CD8_cycling	MON1A	0.258345	0.046053	0.796141	1
146580	CD8_cycling	AC007402.1	0.258273	0.248489	0.796196	1
146581	CD8_cycling	COL4A1	0.258115	1.06026	0.796318	1
146582	CD8_cycling	CA10	0.257963	0.807493	0.796435	1
146583	CD8_cycling	LAMC2	0.257908	2.19932	0.796478	1
146584	CD8_cycling	LINC01378	0.257855	1.95813	0.796519	1
146585	CD8_cycling	AL391097.2	0.257483	2.50654	0.796806	1
146586	CD8_cycling	AC092957.1	0.25743	0.718698	0.796847	1
146587	CD8_cycling	AL020997.5	0.257411	1.80111	0.796861	1
146588	CD8_cycling	AC097459.1	0.257331	2.58824	0.796923	1
146589	CD8_cycling	AC010969.2	0.257243	0.756917	0.796991	1
146590	CD8_cycling	AC098818.2	0.257186	0.413934	0.797035	1
146591	CD8_cycling	AL451062.1	0.257182	0.565303	0.797038	1
146592	CD8_cycling	ATP2C2	0.257022	0.50475	0.797162	1
146593	CD8_cycling	TRAJ13	0.256938	2.03675	0.797227	1
146594	CD8_cycling	ZNF385D	0.256896	0.478871	0.797259	1
146595	CD8_cycling	LYG1	0.256686	0.656014	0.797421	1
146596	CD8_cycling	DNAJA4	0.256636	-0.46288	0.79746	1
146597	CD8_cycling	LINC00534	0.256522	-0.04908	0.797548	1
146598	CD8_cycling	LINC01440	0.256469	2.65485	0.797589	1
146599	CD8_cycling	DOCK9-DT	0.256315	2.21342	0.797708	1
146600	CD8_cycling	LRRC46	0.255778	2.34271	0.798122	1
146601	CD8_cycling	RPP38-DT	0.25552	2.33095	0.798322	1
146602	CD8_cycling	PSCA	0.255467	2.06233	0.798362	1
146603	CD8_cycling	ACSS3	0.255437	0.900188	0.798386	1
146604	CD8_cycling	RTN4RL1	0.255399	0.007808	0.798415	1
146605	CD8_cycling	AP005482.1	0.255397	0.245634	0.798416	1
146606	CD8_cycling	CEMIP	0.255228	0.739153	0.798547	1
146607	CD8_cycling	VWF	0.255077	0.767344	0.798663	1
146608	CD8_cycling	ANKRD20A4	0.254943	1.03721	0.798767	1
146609	CD8_cycling	LRP1B	0.254796	-0.21906	0.79888	1
146610	CD8_cycling	AC104653.1	0.254788	0.778592	0.798887	1
146611	CD8_cycling	AL121985.1	0.254773	0.746985	0.798898	1
146612	CD8_cycling	MATN4	0.254744	1.70701	0.798921	1
146613	CD8_cycling	AC090469.1	0.254732	2.59857	0.79893	1
146614	CD8_cycling	AC021188.1	0.254544	0.503887	0.799075	1
146615	CD8_cycling	TRBJ2-1	0.254513	1.25659	0.7991	1
146616	CD8_cycling	NMNAT2	0.2545	0.718919	0.799109	1
146617	CD8_cycling	OTC	0.254431	2.28142	0.799163	1
146618	CD8_cycling	AL606760.1	0.254345	2.68595	0.799229	1
146619	CD8_cycling	DDAH1	0.254124	0.388627	0.7994	1
146620	CD8_cycling	AC008610.1	0.254103	0.202731	0.799416	1
146621	CD8_cycling	AC099791.2	0.254102	2.6753	0.799417	1
146622	CD8_cycling	ZNF80	0.254093	0.154187	0.799424	1
146623	CD8_cycling	AP002852.1	0.254072	0.454724	0.79944	1
146624	CD8_cycling	LBHD1	0.253991	1.02285	0.799503	1
146625	CD8_cycling	AGBL4	0.253881	-0.03084	0.799587	1
146626	CD8_cycling	TFAP2E	0.253669	0.375282	0.799751	1
146627	CD8_cycling	IL18RAP	0.25364	-0.24187	0.799774	1
146628	CD8_cycling	TOR4A	0.253627	0.440023	0.799783	1
146629	CD8_cycling	AL035661.1	0.253564	2.36262	0.799833	1
146630	CD8_cycling	HSD17B1	0.253477	0.614968	0.7999	1
146631	CD8_cycling	AC016027.1	0.25343	2.50084	0.799936	1
146632	CD8_cycling	COL1A1	0.25341	0.906229	0.799951	1
146633	CD8_cycling	FAM169A	0.253388	-0.46785	0.799968	1
146634	CD8_cycling	AC009950.1	0.25326	-0.27713	0.800067	1
146635	CD8_cycling	ZC3HAV1L	0.253257	1.58733	0.80007	1
146636	CD8_cycling	MDGA2	0.253104	0.193837	0.800188	1
146637	CD8_cycling	AC018638.7	0.25304	1.81619	0.800237	1
146638	CD8_cycling	PROB1	0.253011	1.64692	0.80026	1
146639	CD8_cycling	AC000068.1	0.252655	1.88477	0.800535	1
146640	CD8_cycling	OIT3	0.25256	1.71554	0.800608	1
146641	CD8_cycling	CDK3	0.252416	0.842536	0.80072	1
146642	CD8_cycling	AC009879.4	0.252323	0.210503	0.800791	1
146643	CD8_cycling	FCGR3B	0.25223	0.509464	0.800863	1
146644	CD8_cycling	DIAPH2-AS1	0.2522	-0.06367	0.800886	1
146645	CD8_cycling	C10orf91	0.252115	1.07967	0.800952	1
146646	CD8_cycling	AL161757.4	0.252069	2.30828	0.800988	1
146647	CD8_cycling	C12orf40	0.251985	0.346251	0.801053	1
146648	CD8_cycling	S100A2	0.251954	-0.16806	0.801077	1
146649	CD8_cycling	AC024028.1	0.251891	-0.27254	0.801125	1
146650	CD8_cycling	RASSF1-AS1	0.25178	0.877185	0.801211	1
146651	CD8_cycling	RAPGEF5	0.251706	0.592774	0.801269	1
146652	CD8_cycling	MAEL	0.251665	1.57462	0.8013	1
146653	CD8_cycling	AC005306.1	0.251337	0.651993	0.801553	1
146654	CD8_cycling	CDK15	0.250886	0.399712	0.801902	1
146655	CD8_cycling	NTRK2	0.250682	0.714082	0.80206	1
146656	CD8_cycling	AC099343.4	0.250668	1.94691	0.802071	1
146657	CD8_cycling	ASAH2B	0.250655	1.29862	0.802081	1
146658	CD8_cycling	ZKSCAN2	0.25049	0.180566	0.802208	1
146659	CD8_cycling	LINC01116	0.250404	2.51799	0.802275	1
146660	CD8_cycling	IL17A	0.250378	2.45191	0.802295	1
146661	CD8_cycling	PNMA6A	0.249982	1.68654	0.802601	1
146662	CD8_cycling	AC010325.1	0.249523	2.49197	0.802956	1
146663	CD8_cycling	BX088651.4	0.249272	2.42279	0.803151	1
146664	CD8_cycling	AL139423.1	0.249094	1.94664	0.803288	1
146665	CD8_cycling	SRPX	0.248991	2.29592	0.803368	1
146666	CD8_cycling	PDZD9	0.248799	-0.30805	0.803516	1
146667	CD8_cycling	AL031599.1	0.248754	-0.11971	0.803551	1
146668	CD8_cycling	AL357507.1	0.248616	0.831007	0.803658	1
146669	CD8_cycling	AP001505.1	0.248506	2.09718	0.803743	1
146670	CD8_cycling	GLB1L	0.248428	0.663796	0.803803	1
146671	CD8_cycling	LINC02006	0.248171	0.700807	0.804002	1
146672	CD8_cycling	VARS2	0.248128	0.180977	0.804036	1
146673	CD8_cycling	LINC01376	0.248097	0.117177	0.804059	1
146674	CD8_cycling	BRICD5	0.248063	0.697861	0.804086	1
146675	CD8_cycling	AL117332.1	0.248022	0.669749	0.804117	1
146676	CD8_cycling	AC079921.1	0.247849	0.06293	0.804251	1
146677	CD8_cycling	AC009237.14	0.247827	1.91468	0.804268	1
146678	CD8_cycling	GLI1	0.247777	0.314289	0.804307	1
146679	CD8_cycling	SULT1A3	0.247542	2.29533	0.804489	1
146680	CD8_cycling	LYSMD1	0.247532	1.78587	0.804497	1
146681	CD8_cycling	AL590096.1	0.247497	2.32657	0.804524	1
146682	CD8_cycling	AC068228.3	0.247476	2.30531	0.80454	1
146683	CD8_cycling	AC091133.1	0.247114	1.37346	0.80482	1
146684	CD8_cycling	AL603910.1	0.247052	2.29805	0.804868	1
146685	CD8_cycling	IL20RB-AS1	0.246941	0.839347	0.804954	1
146686	CD8_cycling	ROPN1L	0.246811	0.213952	0.805055	1
146687	CD8_cycling	RAPGEFL1	0.246755	0.452642	0.805098	1
146688	CD8_cycling	ASMT	0.246617	0.20838	0.805205	1
146689	CD8_cycling	AC127526.1	0.246574	1.04947	0.805238	1
146690	CD8_cycling	CGREF1	0.24648	1.65145	0.805311	1
146691	CD8_cycling	SIAH2-AS1	0.246447	-0.40681	0.805336	1
146692	CD8_cycling	MIR4453HG	0.246438	0.340271	0.805343	1
146693	CD8_cycling	AC005899.8	0.246422	0.505969	0.805356	1
146694	CD8_cycling	AC009242.1	0.246153	2.25071	0.805564	1
146695	CD8_cycling	GLI2	0.245824	1.87234	0.805819	1
146696	CD8_cycling	ROR2	0.245786	0.00584	0.805848	1
146697	CD8_cycling	AC008691.1	0.245676	0.897369	0.805933	1
146698	CD8_cycling	AL360178.1	0.245237	0.937261	0.806273	1
146699	CD8_cycling	AC092683.2	0.245119	-0.27955	0.806364	1
146700	CD8_cycling	LINC01229	0.245049	2.11046	0.806418	1
146701	CD8_cycling	AC009113.1	0.244922	0.27854	0.806517	1
146702	CD8_cycling	LRFN5	0.244762	1.8199	0.806641	1
146703	CD8_cycling	FAM78B	0.244664	1.54974	0.806717	1
146704	CD8_cycling	AC092287.1	0.244589	0.909521	0.806775	1
146705	CD8_cycling	AC137695.3	0.244471	1.73569	0.806866	1
146706	CD8_cycling	TMEM81	0.24442	1.44486	0.806906	1
146707	CD8_cycling	LINC01182	0.244243	2.30726	0.807042	1
146708	CD8_cycling	AL354822.1	0.244164	2.09163	0.807104	1
146709	CD8_cycling	AC009509.1	0.244121	2.29979	0.807137	1
146710	CD8_cycling	AP002784.1	0.244102	-0.01132	0.807152	1
146711	CD8_cycling	AC060766.6	0.244024	1.82133	0.807212	1
146712	CD8_cycling	AC234917.3	0.243859	1.8629	0.80734	1
146713	CD8_cycling	ACOT1	0.243536	1.34386	0.80759	1
146714	CD8_cycling	AMPD3	0.243314	-0.66009	0.807762	1
146715	CD8_cycling	AC239727.1	0.243312	1.49345	0.807764	1
146716	CD8_cycling	AL590867.1	0.243237	2.02887	0.807822	1
146717	CD8_cycling	SNTG1	0.243176	0.591674	0.807869	1
146718	CD8_cycling	MMP26	0.242895	1.35532	0.808087	1
146719	CD8_cycling	LERFS	0.242757	0.743378	0.808193	1
146720	CD8_cycling	MISP3	0.242672	0.87744	0.80826	1
146721	CD8_cycling	S100A5	0.242553	1.82548	0.808351	1
146722	CD8_cycling	AC092119.2	0.242495	1.89084	0.808397	1
146723	CD8_cycling	TMC3-AS1	0.242483	0.828614	0.808406	1
146724	CD8_cycling	RNLS	0.242235	-0.54542	0.808598	1
146725	CD8_cycling	ADGRL3	0.2422	0.905552	0.808625	1
146726	CD8_cycling	ENPP3	0.242195	-0.07489	0.808629	1
146727	CD8_cycling	ROR1	0.242172	-0.08947	0.808647	1
146728	CD8_cycling	AC073167.1	0.242156	-0.50089	0.808659	1
146729	CD8_cycling	AC005523.1	0.242122	1.79404	0.808686	1
146730	CD8_cycling	PCDH19	0.24178	2.15313	0.80895	1
146731	CD8_cycling	AL138787.2	0.241651	0.079747	0.809051	1
146732	CD8_cycling	PAGE5	0.241495	1.29713	0.809172	1
146733	CD8_cycling	NRG2	0.241393	-0.00425	0.80925	1
146734	CD8_cycling	NXPH4	0.241386	1.94635	0.809256	1
146735	CD8_cycling	TRBJ2-4	0.241266	1.22668	0.809349	1
146736	CD8_cycling	ACTN1	0.241257	-0.46937	0.809356	1
146737	CD8_cycling	NFIB	0.241078	-0.0295	0.809494	1
146738	CD8_cycling	IL12A	0.240944	1.78695	0.809599	1
146739	CD8_cycling	ZNF674	0.240883	0.105347	0.809646	1
146740	CD8_cycling	IL1RAPL1	0.240557	0.326273	0.809898	1
146741	CD8_cycling	LINC02254	0.240421	0.656196	0.810004	1
146742	CD8_cycling	ETNK2	0.240407	0.767288	0.810014	1
146743	CD8_cycling	TRPV1	0.240271	0.124174	0.81012	1
146744	CD8_cycling	AC233296.1	0.240071	1.5326	0.810275	1
146745	CD8_cycling	POT1-AS1	0.239856	0.479665	0.810442	1
146746	CD8_cycling	TRAV2	0.239813	1.44752	0.810475	1
146747	CD8_cycling	NLGN3	0.23966	0.395709	0.810594	1
146748	CD8_cycling	IGFBP2	0.239617	1.02312	0.810628	1
146749	CD8_cycling	AC082651.1	0.239475	1.77567	0.810737	1
146750	CD8_cycling	AL109767.1	0.239361	0.821917	0.810826	1
146751	CD8_cycling	ADCY1	0.239353	0.380283	0.810832	1
146752	CD8_cycling	AC006130.1	0.239055	1.66975	0.811063	1
146753	CD8_cycling	LINC01205	0.238926	1.34461	0.811163	1
146754	CD8_cycling	INSRR	0.238904	1.61576	0.81118	1
146755	CD8_cycling	IL17RB	0.238837	0.997575	0.811232	1
146756	CD8_cycling	AC004839.2	0.238692	2.00375	0.811345	1
146757	CD8_cycling	AL356481.1	0.238687	0.590745	0.811348	1
146758	CD8_cycling	VWA5B1	0.238538	1.81836	0.811464	1
146759	CD8_cycling	AC139722.1	0.238274	2.1167	0.811669	1
146760	CD8_cycling	MMP7	0.238178	0.193305	0.811743	1
146761	CD8_cycling	GPC6	0.237734	0.130012	0.812088	1
146762	CD8_cycling	LINC00858	0.23773	1.86362	0.81209	1
146763	CD8_cycling	ATAD3C	0.237649	1.05667	0.812153	1
146764	CD8_cycling	MKNK1-AS1	0.237578	0.314011	0.812208	1
146765	CD8_cycling	Z99758.1	0.237331	1.457	0.8124	1
146766	CD8_cycling	AP000759.1	0.237183	1.6386	0.812514	1
146767	CD8_cycling	BDKRB2	0.237121	2.22153	0.812563	1
146768	CD8_cycling	PRDM16-DT	0.237025	2.07063	0.812637	1
146769	CD8_cycling	AL590822.1	0.236892	1.95408	0.812741	1
146770	CD8_cycling	FAM167B	0.236746	0.894235	0.812854	1
146771	CD8_cycling	AL022328.4	0.236658	0.40018	0.812922	1
146772	CD8_cycling	AC089999.1	0.236597	1.63575	0.81297	1
146773	CD8_cycling	TBX20	0.236457	1.81713	0.813078	1
146774	CD8_cycling	DSCAM	0.236452	-0.21665	0.813082	1
146775	CD8_cycling	AC116366.1	0.236439	-0.0851	0.813092	1
146776	CD8_cycling	ST6GALNAC1	0.236306	1.98155	0.813195	1
146777	CD8_cycling	AC107071.1	0.23625	2.2428	0.813239	1
146778	CD8_cycling	AC009313.1	0.236166	-0.55683	0.813304	1
146779	CD8_cycling	AP001122.1	0.236008	1.04903	0.813426	1
146780	CD8_cycling	AC090617.4	0.235942	0.008326	0.813477	1
146781	CD8_cycling	TEX11	0.235905	1.31161	0.813507	1
146782	CD8_cycling	TMPRSS2	0.23581	1.19599	0.81358	1
146783	CD8_cycling	TMED2-DT	0.235439	1.95448	0.813868	1
146784	CD8_cycling	AC007533.1	0.23537	0.866444	0.813922	1
146785	CD8_cycling	PDE6C	0.235251	1.61945	0.814014	1
146786	CD8_cycling	CCDC106	0.23523	0.322028	0.81403	1
146787	CD8_cycling	AL596214.1	0.235199	0.657619	0.814054	1
146788	CD8_cycling	AC009478.1	0.235087	1.58212	0.814141	1
146789	CD8_cycling	AC026689.1	0.234973	1.9687	0.81423	1
146790	CD8_cycling	AL356807.1	0.234936	1.16479	0.814259	1
146791	CD8_cycling	C5orf58	0.234817	-0.2742	0.814351	1
146792	CD8_cycling	ZNF284	0.234734	0.410038	0.814415	1
146793	CD8_cycling	AC010883.3	0.234473	0.228711	0.814618	1
146794	CD8_cycling	CACNG3	0.234392	2.011	0.814681	1
146795	CD8_cycling	AP001631.2	0.234166	0.48086	0.814856	1
146796	CD8_cycling	HEXA-AS1	0.234012	1.59659	0.814976	1
146797	CD8_cycling	NPNT	0.233934	1.98961	0.815036	1
146798	CD8_cycling	LINC02227	0.233896	2.29566	0.815065	1
146799	CD8_cycling	MIR210HG	0.233855	1.83765	0.815098	1
146800	CD8_cycling	AC099520.1	0.233635	0.520345	0.815268	1
146801	CD8_cycling	AC010201.3	0.233602	0.436835	0.815294	1
146802	CD8_cycling	KCNE4	0.233412	1.77961	0.815441	1
146803	CD8_cycling	PURPL	0.233388	1.20837	0.81546	1
146804	CD8_cycling	SAA1	0.233309	1.99517	0.815521	1
146805	CD8_cycling	GAREM2	0.233289	1.5385	0.815537	1
146806	CD8_cycling	AL356379.2	0.233112	0.870039	0.815674	1
146807	CD8_cycling	ITGA10	0.232873	0.305348	0.81586	1
146808	CD8_cycling	AC027031.2	0.232776	0.547504	0.815935	1
146809	CD8_cycling	ESR1	0.232721	-0.33617	0.815978	1
146810	CD8_cycling	AC124248.1	0.232462	0.304581	0.816179	1
146811	CD8_cycling	PDZK1	0.232456	0.079483	0.816184	1
146812	CD8_cycling	LINC01655	0.232421	1.54354	0.816211	1
146813	CD8_cycling	MID1	0.23223	0.279412	0.816359	1
146814	CD8_cycling	AC072062.1	0.232087	1.82931	0.81647	1
146815	CD8_cycling	AC103810.2	0.232065	0.588173	0.816487	1
146816	CD8_cycling	TBXA2R	0.231819	2.26402	0.816678	1
146817	CD8_cycling	ASTN2	0.231782	-0.24524	0.816708	1
146818	CD8_cycling	AC084024.4	0.23175	1.55792	0.816732	1
146819	CD8_cycling	RFX4	0.231726	1.35574	0.816751	1
146820	CD8_cycling	AL133227.1	0.231686	0.01561	0.816782	1
146821	CD8_cycling	TMSB15B-1	0.231679	1.93606	0.816787	1
146822	CD8_cycling	AC009163.7	0.231644	1.71366	0.816814	1
146823	CD8_cycling	RBM26-AS1	0.231596	0.417557	0.816851	1
146824	CD8_cycling	AC004069.1	0.231381	0.64187	0.817019	1
146825	CD8_cycling	AL031280.1	0.231238	0.000259	0.81713	1
146826	CD8_cycling	NTN1	0.231178	0.12395	0.817176	1
146827	CD8_cycling	AC004039.1	0.231119	0.83163	0.817222	1
146828	CD8_cycling	ITGA11	0.23111	1.33083	0.817229	1
146829	CD8_cycling	PCDH17	0.231095	2.28066	0.817241	1
146830	CD8_cycling	TIGD2	0.230982	0.823587	0.817329	1
146831	CD8_cycling	LINC01900	0.230853	1.49662	0.817429	1
146832	CD8_cycling	AC009951.5	0.230801	-0.22596	0.81747	1
146833	CD8_cycling	AC004551.1	0.230729	0.270065	0.817525	1
146834	CD8_cycling	CFAP61	0.230711	1.01691	0.817539	1
146835	CD8_cycling	RAMP2	0.230541	0.418338	0.817671	1
146836	CD8_cycling	FRMD6	0.230498	0.423493	0.817705	1
146837	CD8_cycling	PGF	0.230404	0.875239	0.817778	1
146838	CD8_cycling	CNTN6	0.230287	0.980573	0.817869	1
146839	CD8_cycling	ADCY10	0.230143	-0.09622	0.817981	1
146840	CD8_cycling	AL162258.2	0.229874	-0.03114	0.81819	1
146841	CD8_cycling	AL160313.1	0.229853	0.969562	0.818206	1
146842	CD8_cycling	KCTD16	0.229732	0.651125	0.8183	1
146843	CD8_cycling	AL356010.2	0.229724	1.4236	0.818306	1
146844	CD8_cycling	CFAP299	0.229675	0.079024	0.818344	1
146845	CD8_cycling	OMG	0.22967	0.392614	0.818348	1
146846	CD8_cycling	AC034102.3	0.229598	0.630171	0.818404	1
146847	CD8_cycling	Z98885.2	0.229579	1.49125	0.818419	1
146848	CD8_cycling	LINC00589	0.229509	1.34403	0.818473	1
146849	CD8_cycling	RN7SL832P	0.229503	0.367223	0.818478	1
146850	CD8_cycling	ACSBG1	0.22902	1.24173	0.818853	1
146851	CD8_cycling	CAND2	0.228986	0.24058	0.81888	1
146852	CD8_cycling	OGFRP1	0.228868	1.31736	0.818972	1
146853	CD8_cycling	AC025887.2	0.228721	1.97521	0.819086	1
146854	CD8_cycling	TTC6	0.228675	1.89278	0.819122	1
146855	CD8_cycling	AC116158.3	0.228653	1.53404	0.819139	1
146856	CD8_cycling	NECAB2	0.228618	2.13076	0.819166	1
146857	CD8_cycling	AC012668.3	0.228571	1.55097	0.819202	1
146858	CD8_cycling	SHISA6	0.228506	0.322399	0.819253	1
146859	CD8_cycling	PNPLA3	0.228456	1.77246	0.819292	1
146860	CD8_cycling	CTNNA3	0.228439	-0.1882	0.819305	1
146861	CD8_cycling	GPR63	0.228175	1.31522	0.81951	1
146862	CD8_cycling	AC090515.4	0.22817	1.07684	0.819514	1
146863	CD8_cycling	LINC02223	0.22794	1.32296	0.819693	1
146864	CD8_cycling	CFAP74	0.227755	1.81941	0.819837	1
146865	CD8_cycling	LEAP2	0.227595	-0.06547	0.819961	1
146866	CD8_cycling	ABCC6	0.227509	0.114279	0.820028	1
146867	CD8_cycling	RBM11	0.227389	1.85733	0.820121	1
146868	CD8_cycling	AL357093.2	0.227368	0.356719	0.820138	1
146869	CD8_cycling	B4GALT4-AS1	0.227304	0.12457	0.820187	1
146870	CD8_cycling	RNASE4	0.227286	-0.05407	0.820201	1
146871	CD8_cycling	FRMD6-AS2	0.227285	1.39345	0.820202	1
146872	CD8_cycling	A2M-AS1	0.22726	-0.06543	0.820222	1
146873	CD8_cycling	AC245060.6	0.227224	0.834612	0.82025	1
146874	CD8_cycling	PKN2-AS1	0.227114	0.106901	0.820335	1
146875	CD8_cycling	CYP7B1	0.226979	0.299681	0.82044	1
146876	CD8_cycling	IGHV1-2	0.226953	0.70903	0.82046	1
146877	CD8_cycling	MTMR7	0.226825	1.18977	0.82056	1
146878	CD8_cycling	NPIPB12	0.226776	0.709698	0.820598	1
146879	CD8_cycling	LINC01643	0.226765	1.72367	0.820606	1
146880	CD8_cycling	AC091132.2	0.22673	0.618276	0.820633	1
146881	CD8_cycling	CPB2	0.226581	1.57563	0.820749	1
146882	CD8_cycling	AP006284.1	0.226281	1.72598	0.820983	1
146883	CD8_cycling	TRAJ49	0.226184	1.70558	0.821058	1
146884	CD8_cycling	SLC29A4	0.22613	1.02237	0.8211	1
146885	CD8_cycling	AC099518.4	0.226115	0.883747	0.821112	1
146886	CD8_cycling	RALY-AS1	0.22605	0.154736	0.821163	1
146887	CD8_cycling	UPP2	0.226046	0.551125	0.821166	1
146888	CD8_cycling	MYPN	0.226037	1.91873	0.821172	1
146889	CD8_cycling	AL356805.1	0.225711	-0.40209	0.821426	1
146890	CD8_cycling	AC061708.1	0.225525	1.29838	0.821571	1
146891	CD8_cycling	NRIP3	0.225155	-0.39193	0.821858	1
146892	CD8_cycling	GUCA1B	0.224852	0.774134	0.822095	1
146893	CD8_cycling	AC023157.3	0.224783	-0.33705	0.822148	1
146894	CD8_cycling	AC093249.6	0.224773	0.592819	0.822156	1
146895	CD8_cycling	TRBD1	0.224669	0.511307	0.822237	1
146896	CD8_cycling	GRIA1	0.224264	1.70897	0.822552	1
146897	CD8_cycling	GRTP1	0.22419	0.450706	0.82261	1
146898	CD8_cycling	MALRD1	0.223795	0.230346	0.822917	1
146899	CD8_cycling	AC020911.1	0.223739	1.12125	0.82296	1
146900	CD8_cycling	AL356276.1	0.223523	1.76075	0.823128	1
146901	CD8_cycling	AC093459.1	0.22335	1.27906	0.823263	1
146902	CD8_cycling	PRMT5-AS1	0.223313	0.061714	0.823292	1
146903	CD8_cycling	KLF6	0.223307	-0.03418	0.823296	1
146904	CD8_cycling	TRAV41	0.222585	1.51368	0.823859	1
146905	CD8_cycling	AC005532.1	0.222558	0.588516	0.82388	1
146906	CD8_cycling	AC012494.1	0.222514	1.25859	0.823914	1
146907	CD8_cycling	POU3F1	0.222348	0.207061	0.824043	1
146908	CD8_cycling	KCNB1	0.222181	0.326632	0.824173	1
146909	CD8_cycling	ITGB8	0.222181	-0.03429	0.824173	1
146910	CD8_cycling	FGFRL1	0.222121	0.570789	0.82422	1
146911	CD8_cycling	ATP12A	0.222061	-0.19818	0.824266	1
146912	CD8_cycling	C6orf132	0.222058	1.70793	0.824269	1
146913	CD8_cycling	IL5RA	0.221928	0.463284	0.82437	1
146914	CD8_cycling	TEX15	0.221757	1.19811	0.824503	1
146915	CD8_cycling	C1orf74	0.221635	1.64145	0.824598	1
146916	CD8_cycling	AF274853.1	0.221571	1.01133	0.824648	1
146917	CD8_cycling	CCDC113	0.22137	1.14598	0.824805	1
146918	CD8_cycling	LINC00683	0.221304	-0.21173	0.824856	1
146919	CD8_cycling	GRPEL2-AS1	0.221159	0.732741	0.824969	1
146920	CD8_cycling	C3orf67-AS1	0.220855	1.55829	0.825206	1
146921	CD8_cycling	FLT4	0.220755	1.62837	0.825283	1
146922	CD8_cycling	LMX1B	0.220751	1.13431	0.825287	1
146923	CD8_cycling	GLYAT	0.2206	0.278011	0.825404	1
146924	CD8_cycling	AC012360.1	0.220344	2.0135	0.825603	1
146925	CD8_cycling	OVCH1-AS1	0.220321	-0.0584	0.825621	1
146926	CD8_cycling	GRIP1	0.220312	0.052552	0.825628	1
146927	CD8_cycling	PGBD4	0.220288	0.403557	0.825647	1
146928	CD8_cycling	TRIM36	0.220025	-0.04023	0.825852	1
146929	CD8_cycling	AC009228.1	0.220024	-0.04994	0.825853	1
146930	CD8_cycling	AC092159.2	0.219922	0.685016	0.825932	1
146931	CD8_cycling	ZFP3	0.21987	0.443523	0.825972	1
146932	CD8_cycling	LINC02579	0.219739	1.48924	0.826074	1
146933	CD8_cycling	AL008633.1	0.219619	0.713039	0.826168	1
146934	CD8_cycling	MET	0.219306	0.356576	0.826412	1
146935	CD8_cycling	ZNF521	0.219301	0.610736	0.826415	1
146936	CD8_cycling	TRAV12-1	0.219276	0.76183	0.826435	1
146937	CD8_cycling	GRIN3B	0.219253	1.24585	0.826453	1
146938	CD8_cycling	PPP1R42	0.219162	1.47628	0.826524	1
146939	CD8_cycling	TEAD4	0.218779	1.11995	0.826822	1
146940	CD8_cycling	AL158207.2	0.21876	1.26206	0.826837	1
146941	CD8_cycling	PDE3A	0.218693	-0.04659	0.826889	1
146942	CD8_cycling	RGS5	0.218637	0.313861	0.826933	1
146943	CD8_cycling	AF111167.1	0.218521	-0.17136	0.827023	1
146944	CD8_cycling	EHBP1L1	0.218424	-0.47355	0.827099	1
146945	CD8_cycling	ANKS4B	0.218336	1.00186	0.827167	1
146946	CD8_cycling	TRAV29DV5	0.218281	0.992167	0.82721	1
146947	CD8_cycling	LINC01252	0.218217	0.871271	0.82726	1
146948	CD8_cycling	LNCTAM34A	0.218112	1.54964	0.827342	1
146949	CD8_cycling	TRBV11-2	0.218055	2.28585	0.827387	1
146950	CD8_cycling	C1QL3	0.218001	1.76628	0.827429	1
146951	CD8_cycling	TRBV27	0.217951	0.519556	0.827468	1
146952	CD8_cycling	PCDH15	0.217883	0.196046	0.82752	1
146953	CD8_cycling	ESAM	0.217801	1.37363	0.827584	1
146954	CD8_cycling	STKLD1	0.217723	0.55153	0.827645	1
146955	CD8_cycling	AL353622.1	0.21762	-0.06656	0.827725	1
146956	CD8_cycling	ADGRL2	0.21757	0.581	0.827764	1
146957	CD8_cycling	AC135178.4	0.217217	0.716041	0.828039	1
146958	CD8_cycling	ADAM32	0.217061	0.864562	0.828161	1
146959	CD8_cycling	RAC3	0.216971	1.80314	0.828231	1
146960	CD8_cycling	SCN1A-AS1	0.216961	0.294818	0.828239	1
146961	CD8_cycling	LDHC	0.21692	-0.26458	0.82827	1
146962	CD8_cycling	SLC12A9-AS1	0.216899	0.594696	0.828287	1
146963	CD8_cycling	PPP1R14C	0.216834	0.955873	0.828338	1
146964	CD8_cycling	SYT5	0.216821	1.57709	0.828348	1
146965	CD8_cycling	BRSK1	0.216514	1.03383	0.828587	1
146966	CD8_cycling	AL021707.2	0.216467	1.42813	0.828624	1
146967	CD8_cycling	YJEFN3	0.216326	0.984622	0.828733	1
146968	CD8_cycling	OSMR	0.216306	0.485031	0.828749	1
146969	CD8_cycling	AC034268.2	0.216218	-0.19284	0.828818	1
146970	CD8_cycling	AL139353.2	0.216218	1.33329	0.828818	1
146971	CD8_cycling	ANKLE1	0.216152	0.977533	0.828869	1
146972	CD8_cycling	LINC01353	0.216119	-0.17652	0.828895	1
146973	CD8_cycling	STARD5	0.216038	0.323887	0.828958	1
146974	CD8_cycling	NREP	0.21603	-0.27225	0.828965	1
146975	CD8_cycling	SOAT2	0.215862	1.77461	0.829095	1
146976	CD8_cycling	AC018647.1	0.215706	0.354495	0.829217	1
146977	CD8_cycling	ITGA6	0.21552	-0.52356	0.829362	1
146978	CD8_cycling	CC2D2B	0.215425	0.00509	0.829436	1
146979	CD8_cycling	SNTG2	0.215318	0.827056	0.82952	1
146980	CD8_cycling	AC106897.1	0.21516	0.995021	0.829642	1
146981	CD8_cycling	AC023469.1	0.215053	0.593078	0.829726	1
146982	CD8_cycling	TNFSF11	0.215008	1.4815	0.829761	1
146983	CD8_cycling	PRR29	0.21499	0.963952	0.829775	1
146984	CD8_cycling	AC003044.1	0.214977	1.44995	0.829785	1
146985	CD8_cycling	AC091946.1	0.214904	1.74982	0.829843	1
146986	CD8_cycling	C7orf61	0.214759	-0.11856	0.829955	1
146987	CD8_cycling	TMEM54	0.214759	1.31636	0.829955	1
146988	CD8_cycling	MATN1-AS1	0.214713	-0.35838	0.829991	1
146989	CD8_cycling	AC002306.1	0.214613	0.485823	0.830069	1
146990	CD8_cycling	KCNS3	0.214254	0.739707	0.830349	1
146991	CD8_cycling	AC068446.2	0.214253	1.16285	0.83035	1
146992	CD8_cycling	AC021097.2	0.214197	1.93589	0.830393	1
146993	CD8_cycling	AC100863.1	0.214141	1.49005	0.830437	1
146994	CD8_cycling	AC009779.2	0.213863	0.361069	0.830654	1
146995	CD8_cycling	AL807742.1	0.2138	0.639854	0.830703	1
146996	CD8_cycling	AL139384.1	0.213785	0.274145	0.830715	1
146997	CD8_cycling	AC012467.2	0.213756	1.61241	0.830737	1
146998	CD8_cycling	SV2A	0.213462	-0.04472	0.830967	1
146999	CD8_cycling	GALNT14	0.213416	0.789225	0.831002	1
147000	CD8_cycling	GPR173	0.213208	0.797311	0.831165	1
147001	CD8_cycling	PLSCR2	0.213157	0.080284	0.831204	1
147002	CD8_cycling	RNF152	0.213062	0.028807	0.831279	1
147003	CD8_cycling	PRSS3	0.212919	1.59536	0.83139	1
147004	CD8_cycling	NKAIN1	0.212917	1.13847	0.831392	1
147005	CD8_cycling	FBXO10	0.212789	-0.23809	0.831492	1
147006	CD8_cycling	SPDYE16	0.212718	0.186807	0.831547	1
147007	CD8_cycling	AC046143.1	0.212678	0.541991	0.831578	1
147008	CD8_cycling	ERBB3	0.212538	0.714631	0.831687	1
147009	CD8_cycling	FMN2	0.212439	0.468601	0.831765	1
147010	CD8_cycling	MADCAM1	0.212414	1.25696	0.831784	1
147011	CD8_cycling	ABCB5	0.212261	0.4013	0.831903	1
147012	CD8_cycling	INSL3	0.212253	0.792902	0.831909	1
147013	CD8_cycling	COL23A1	0.212198	-0.14604	0.831952	1
147014	CD8_cycling	TBPL2	0.211988	1.19935	0.832116	1
147015	CD8_cycling	DIP2C	0.211906	-0.19643	0.83218	1
147016	CD8_cycling	SSTR2	0.211798	1.89031	0.832264	1
147017	CD8_cycling	TRGV5	0.211784	0.313181	0.832276	1
147018	CD8_cycling	CHRM3-AS2	0.21172	0.031046	0.832326	1
147019	CD8_cycling	DNAH5	0.211637	1.33431	0.83239	1
147020	CD8_cycling	SH3GL2	0.211414	1.6106	0.832564	1
147021	CD8_cycling	AC073508.3	0.211347	1.38403	0.832616	1
147022	CD8_cycling	AC013391.2	0.21134	1.88076	0.832622	1
147023	CD8_cycling	CDC42BPA	0.211265	-0.15103	0.832681	1
147024	CD8_cycling	AC114271.1	0.2111	2.08111	0.832809	1
147025	CD8_cycling	MAMDC4	0.211074	0.93156	0.83283	1
147026	CD8_cycling	AC055855.1	0.211051	0.934095	0.832847	1
147027	CD8_cycling	BX842570.1	0.210924	0.983475	0.832947	1
147028	CD8_cycling	AC141424.1	0.210875	0.868691	0.832984	1
147029	CD8_cycling	COL19A1	0.210813	-0.33015	0.833033	1
147030	CD8_cycling	AL138828.1	0.210696	0.05729	0.833124	1
147031	CD8_cycling	AC006581.1	0.210436	0.863661	0.833328	1
147032	CD8_cycling	MAST1	0.210384	0.627096	0.833368	1
147033	CD8_cycling	AL353708.3	0.21032	0.186376	0.833418	1
147034	CD8_cycling	AC091180.2	0.210153	1.34432	0.833549	1
147035	CD8_cycling	PHLDB3	0.209498	-0.45976	0.834059	1
147036	CD8_cycling	SOCS3	0.20944	-0.31336	0.834105	1
147037	CD8_cycling	LRRN3	0.209238	0.652137	0.834262	1
147038	CD8_cycling	AL137139.2	0.209149	1.06267	0.834332	1
147039	CD8_cycling	SAT2	0.209121	-0.43237	0.834354	1
147040	CD8_cycling	PLAC8L1	0.208968	1.02987	0.834474	1
147041	CD8_cycling	TRIM46	0.208704	0.712141	0.834679	1
147042	CD8_cycling	FUT8-AS1	0.20866	1.69965	0.834714	1
147043	CD8_cycling	LYG2	0.208555	1.3522	0.834795	1
147044	CD8_cycling	HAR1A	0.208492	0.890606	0.834845	1
147045	CD8_cycling	SLC28A3	0.208259	1.37709	0.835027	1
147046	CD8_cycling	FOXO4	0.208154	-0.50394	0.835109	1
147047	CD8_cycling	CSMD2	0.208121	1.27176	0.835134	1
147048	CD8_cycling	TRBJ2-2P	0.207977	0.317694	0.835247	1
147049	CD8_cycling	AC016168.2	0.207835	0.861313	0.835358	1
147050	CD8_cycling	AL031663.3	0.207491	1.57602	0.835626	1
147051	CD8_cycling	AC243585.2	0.207348	1.16367	0.835738	1
147052	CD8_cycling	SLC27A6	0.207144	0.650895	0.835897	1
147053	CD8_cycling	AC010654.1	0.207101	0.519336	0.835931	1
147054	CD8_cycling	AC021016.2	0.206996	1.0605	0.836013	1
147055	CD8_cycling	FBN1	0.206953	1.33935	0.836047	1
147056	CD8_cycling	LINC02237	0.206932	1.24191	0.836063	1
147057	CD8_cycling	AC124014.1	0.206897	1.05907	0.83609	1
147058	CD8_cycling	AP001432.1	0.206682	0.783572	0.836258	1
147059	CD8_cycling	AC245033.2	0.206621	0.956343	0.836306	1
147060	CD8_cycling	AC009264.1	0.206506	1.01422	0.836396	1
147061	CD8_cycling	AC093110.1	0.206456	1.02322	0.836435	1
147062	CD8_cycling	ZNF343	0.206226	-0.45658	0.836615	1
147063	CD8_cycling	TTC39C-AS1	0.206112	-0.52878	0.836703	1
147064	CD8_cycling	NPIPA5	0.206097	1.17107	0.836715	1
147065	CD8_cycling	ANGPTL6	0.205859	1.05643	0.836901	1
147066	CD8_cycling	FAM86C1	0.205785	0.599344	0.836959	1
147067	CD8_cycling	AL138762.1	0.205755	1.36006	0.836982	1
147068	CD8_cycling	FOXC1	0.205576	0.953693	0.837122	1
147069	CD8_cycling	CACNA1B	0.205536	0.996827	0.837153	1
147070	CD8_cycling	AC012184.1	0.205445	0.775411	0.837225	1
147071	CD8_cycling	MAGEE1	0.20535	1.59302	0.837299	1
147072	CD8_cycling	C5orf17	0.205031	-0.08534	0.837548	1
147073	CD8_cycling	TMSB15B	0.204694	0.247421	0.837811	1
147074	CD8_cycling	PRRT2	0.204668	0.925246	0.837832	1
147075	CD8_cycling	TGFB1I1	0.204554	1.62023	0.837921	1
147076	CD8_cycling	C17orf107	0.204227	-0.28364	0.838176	1
147077	CD8_cycling	AC007513.1	0.204217	0.448889	0.838184	1
147078	CD8_cycling	AC092910.3	0.204132	0.061579	0.83825	1
147079	CD8_cycling	TSPAN1	0.204032	0.18994	0.838328	1
147080	CD8_cycling	SEZ6L2	0.20397	0.703256	0.838377	1
147081	CD8_cycling	ZDHHC11	0.203756	-0.19975	0.838544	1
147082	CD8_cycling	LSMEM2	0.203688	1.02063	0.838597	1
147083	CD8_cycling	AL023882.1	0.203623	0.369464	0.838648	1
147084	CD8_cycling	LINC00528	0.203372	-0.36673	0.838845	1
147085	CD8_cycling	AL355499.1	0.20318	0.493269	0.838994	1
147086	CD8_cycling	RADIL	0.202918	0.068716	0.839199	1
147087	CD8_cycling	TRAV17	0.202857	0.289047	0.839247	1
147088	CD8_cycling	TNNI3K	0.202742	0.760768	0.839337	1
147089	CD8_cycling	RASIP1	0.202699	0.983905	0.83937	1
147090	CD8_cycling	VEGFD	0.202647	0.292858	0.839411	1
147091	CD8_cycling	XACT	0.202595	0.163565	0.839451	1
147092	CD8_cycling	PCYT1B	0.202578	0.718088	0.839465	1
147093	CD8_cycling	ZNF837	0.202547	0.585679	0.839489	1
147094	CD8_cycling	IGSF22	0.202352	0.993957	0.839642	1
147095	CD8_cycling	ITIH5	0.202285	1.46231	0.839694	1
147096	CD8_cycling	ZNF385C	0.201571	1.13838	0.840252	1
147097	CD8_cycling	AC026470.2	0.201523	0.968977	0.840289	1
147098	CD8_cycling	ADGB	0.20138	0.819227	0.840401	1
147099	CD8_cycling	ASB16	0.201311	0.898254	0.840455	1
147100	CD8_cycling	MGAT4C	0.201113	0.194658	0.84061	1
147101	CD8_cycling	F12	0.200996	1.00197	0.840702	1
147102	CD8_cycling	TSNAXIP1	0.200798	0.467001	0.840857	1
147103	CD8_cycling	AC104472.4	0.200759	0.936901	0.840887	1
147104	CD8_cycling	ZCCHC18	0.200731	0.701518	0.840909	1
147105	CD8_cycling	AL138831.1	0.20072	0.79848	0.840918	1
147106	CD8_cycling	ARAP3	0.200485	-0.14802	0.841101	1
147107	CD8_cycling	TTC22	0.200224	-0.33866	0.841305	1
147108	CD8_cycling	LINC02008	0.199731	0.844256	0.841691	1
147109	CD8_cycling	AL139042.1	0.199692	0.362013	0.841722	1
147110	CD8_cycling	AL133493.1	0.199105	0.9494	0.842181	1
147111	CD8_cycling	AL627422.2	0.198819	0.304288	0.842404	1
147112	CD8_cycling	STPG2	0.198779	-0.23973	0.842436	1
147113	CD8_cycling	CACNA1C-AS1	0.198681	0.830504	0.842512	1
147114	CD8_cycling	U91328.2	0.198601	-0.23178	0.842575	1
147115	CD8_cycling	NAP1L2	0.198587	0.137987	0.842586	1
147116	CD8_cycling	VWDE	0.198523	0.798663	0.842636	1
147117	CD8_cycling	SHBG	0.198496	0.080968	0.842657	1
147118	CD8_cycling	CDK20	0.198426	1.402	0.842712	1
147119	CD8_cycling	TRBV7-3	0.198424	1.57444	0.842714	1
147120	CD8_cycling	FCRLB	0.198376	0.420739	0.842751	1
147121	CD8_cycling	CA3-AS1	0.19821	1.18572	0.842881	1
147122	CD8_cycling	Z95118.2	0.198197	0.603473	0.842891	1
147123	CD8_cycling	AL160408.2	0.19815	1.42022	0.842928	1
147124	CD8_cycling	TSPAN13	0.198121	-0.45579	0.84295	1
147125	CD8_cycling	STXBP5-AS1	0.197981	0.095715	0.84306	1
147126	CD8_cycling	AC096751.2	0.197959	0.852404	0.843077	1
147127	CD8_cycling	SLC52A1	0.197884	0.410037	0.843135	1
147128	CD8_cycling	RAP1GAP	0.197837	0.525858	0.843173	1
147129	CD8_cycling	RTL8B	0.19781	0.94128	0.843194	1
147130	CD8_cycling	HS6ST3	0.197742	0.473975	0.843247	1
147131	CD8_cycling	AP000692.2	0.197717	0.239958	0.843267	1
147132	CD8_cycling	AC104035.1	0.197315	0.753994	0.843581	1
147133	CD8_cycling	CRYBG2	0.19728	-0.22592	0.843608	1
147134	CD8_cycling	ARL4D	0.197138	-0.3941	0.84372	1
147135	CD8_cycling	CHRNA6	0.197045	1.08586	0.843792	1
147136	CD8_cycling	AL049830.3	0.196908	1.0214	0.843899	1
147137	CD8_cycling	SAMD12-AS1	0.196872	1.26939	0.843928	1
147138	CD8_cycling	AL096865.1	0.196585	0.394976	0.844152	1
147139	CD8_cycling	AC124068.2	0.196579	0.480457	0.844157	1
147140	CD8_cycling	AC011498.1	0.196528	-0.05163	0.844197	1
147141	CD8_cycling	AC242842.1	0.19627	0.327105	0.844399	1
147142	CD8_cycling	CCDC192	0.195979	0.555415	0.844627	1
147143	CD8_cycling	ITGB1-DT	0.19582	-0.4593	0.844751	1
147144	CD8_cycling	AC067751.1	0.195801	0.926073	0.844766	1
147145	CD8_cycling	DNAJC6	0.195635	0.34452	0.844896	1
147146	CD8_cycling	L3HYPDH	0.195424	0.379647	0.845061	1
147147	CD8_cycling	VWA1	0.195322	1.52442	0.845141	1
147148	CD8_cycling	GREB1	0.195318	0.388486	0.845144	1
147149	CD8_cycling	NPM2	0.195136	0.92985	0.845286	1
147150	CD8_cycling	CDK18	0.194915	0.320961	0.845459	1
147151	CD8_cycling	CNTNAP4	0.194881	0.573368	0.845486	1
147152	CD8_cycling	AC114947.2	0.194863	0.992074	0.8455	1
147153	CD8_cycling	HAS2	0.194809	0.552224	0.845543	1
147154	CD8_cycling	MYOD1	0.194742	9.98971	0.845595	1
147155	CD8_cycling	HMCN1	0.194666	0.958568	0.845654	1
147156	CD8_cycling	STXBP5L	0.194552	0.598679	0.845743	1
147157	CD8_cycling	AC024382.1	0.194428	0.280076	0.845841	1
147158	CD8_cycling	SLC45A4	0.194228	-0.6373	0.845998	1
147159	CD8_cycling	SAG	0.194103	1.10556	0.846095	1
147160	CD8_cycling	LINC01679	0.193932	-0.09153	0.846229	1
147161	CD8_cycling	AC132872.1	0.193911	0.870394	0.846245	1
147162	CD8_cycling	AC034238.1	0.193527	0.289267	0.846546	1
147163	CD8_cycling	CORO2B	0.19326	0.756102	0.846755	1
147164	CD8_cycling	AC016907.2	0.193168	1.02194	0.846827	1
147165	CD8_cycling	LARGE-AS1	0.193147	0.823751	0.846844	1
147166	CD8_cycling	ZNF784	0.19309	0.076052	0.846889	1
147167	CD8_cycling	GHRL	0.193056	-0.02983	0.846915	1
147168	CD8_cycling	LMNTD1	0.193026	0.017293	0.846939	1
147169	CD8_cycling	AC012063.1	0.192969	0.304696	0.846983	1
147170	CD8_cycling	PTGR1	0.192805	-0.34787	0.847111	1
147171	CD8_cycling	AC010491.1	0.192692	0.302938	0.847201	1
147172	CD8_cycling	SEMA7A	0.192647	0.031545	0.847235	1
147173	CD8_cycling	HESX1	0.192619	0.781639	0.847258	1
147174	CD8_cycling	USP43	0.192433	1.01271	0.847403	1
147175	CD8_cycling	SHISA9	0.192425	0.919006	0.847409	1
147176	CD8_cycling	TUBB4A	0.192253	0.457961	0.847544	1
147177	CD8_cycling	LINC01876	0.192048	0.517836	0.847705	1
147178	CD8_cycling	ZNF223	0.192032	1.21318	0.847717	1
147179	CD8_cycling	ZBTB46	0.191901	0.063872	0.847819	1
147180	CD8_cycling	ADCY4	0.191838	0.225138	0.847869	1
147181	CD8_cycling	GRM7-AS3	0.191729	0.243135	0.847955	1
147182	CD8_cycling	DIO2-AS1	0.191566	0.461853	0.848082	1
147183	CD8_cycling	LGALS4	0.191205	1.18653	0.848365	1
147184	CD8_cycling	C7	0.190996	0.493588	0.848529	1
147185	CD8_cycling	AC022167.3	0.190906	1.53198	0.848599	1
147186	CD8_cycling	LINC01117	0.190567	1.00484	0.848865	1
147187	CD8_cycling	CLDN5	0.190468	1.00498	0.848942	1
147188	CD8_cycling	YBX2	0.190358	4.62099	0.849029	1
147189	CD8_cycling	ARHGAP23	0.190215	1.06934	0.849141	1
147190	CD8_cycling	AC009139.2	0.190167	-0.19277	0.849178	1
147191	CD8_cycling	CADPS	0.19005	0.409644	0.84927	1
147192	CD8_cycling	NRXN3	0.190045	0.550015	0.849273	1
147193	CD8_cycling	KANK3	0.1898	0.053708	0.849466	1
147194	CD8_cycling	EPYC	0.189706	4.99206	0.849539	1
147195	CD8_cycling	AC023906.3	0.189558	1.07551	0.849655	1
147196	CD8_cycling	AC016590.1	0.189522	0.747164	0.849683	1
147197	CD8_cycling	NAGS	0.189271	1.12268	0.84988	1
147198	CD8_cycling	LINC01431	0.189255	0.606997	0.849893	1
147199	CD8_cycling	UCKL1-AS1	0.189049	0.546249	0.850054	1
147200	CD8_cycling	AL353593.1	0.188773	1.12739	0.850271	1
147201	CD8_cycling	LINC01715	0.18875	0.619383	0.850289	1
147202	CD8_cycling	LINC02352	0.188598	-0.01125	0.850408	1
147203	CD8_cycling	EGOT	0.188218	0.22198	0.850706	1
147204	CD8_cycling	NOTUM	0.188182	4.59523	0.850734	1
147205	CD8_cycling	LINC01480	0.18817	-0.31186	0.850744	1
147206	CD8_cycling	NRXN1	0.187925	-0.24409	0.850935	1
147207	CD8_cycling	CCDC74B	0.187494	3.5745	0.851273	1
147208	CD8_cycling	MST1	0.187438	0.359875	0.851318	1
147209	CD8_cycling	EFNB1	0.187353	0.0558	0.851384	1
147210	CD8_cycling	AL034417.3	0.187247	0.918435	0.851467	1
147211	CD8_cycling	AC053545.1	0.187091	4.612	0.85159	1
147212	CD8_cycling	TMEM151B	0.187044	1.69548	0.851626	1
147213	CD8_cycling	ZNF460-AS1	0.187033	0.701011	0.851635	1
147214	CD8_cycling	CTH	0.186997	-0.29697	0.851663	1
147215	CD8_cycling	AC026740.1	0.186876	4.48731	0.851758	1
147216	CD8_cycling	EDN2	0.186843	3.58591	0.851784	1
147217	CD8_cycling	AC004982.2	0.186768	0.858836	0.851842	1
147218	CD8_cycling	PLA2G10	0.186764	0.478278	0.851846	1
147219	CD8_cycling	LINC02754	0.186498	0.107296	0.852054	1
147220	CD8_cycling	AL355472.3	0.186413	4.08031	0.852121	1
147221	CD8_cycling	AC004771.2	0.186398	3.61662	0.852133	1
147222	CD8_cycling	BBS10	0.186382	0.196366	0.852145	1
147223	CD8_cycling	C3orf20	0.186146	-0.187	0.85233	1
147224	CD8_cycling	CCDC3	0.186122	0.571228	0.852349	1
147225	CD8_cycling	AC005225.3	0.185992	0.890942	0.852451	1
147226	CD8_cycling	RAB23	0.185979	0.939149	0.852462	1
147227	CD8_cycling	TEKT4	0.185979	4.0065	0.852462	1
147228	CD8_cycling	ACSBG2	0.185944	1.1088	0.852489	1
147229	CD8_cycling	AC084724.1	0.185872	1.45502	0.852545	1
147230	CD8_cycling	AL450992.2	0.185861	0.495917	0.852554	1
147231	CD8_cycling	CCDC142	0.185802	-0.18925	0.8526	1
147232	CD8_cycling	LPL	0.185766	0.494078	0.852629	1
147233	CD8_cycling	TRBV20-1	0.185756	0.855808	0.852636	1
147234	CD8_cycling	CLCNKB	0.185701	0.88278	0.852679	1
147235	CD8_cycling	LHFPL4	0.185662	1.5635	0.85271	1
147236	CD8_cycling	PLCD4	0.185526	0.998619	0.852817	1
147237	CD8_cycling	AC004828.2	0.185352	4.36709	0.852953	1
147238	CD8_cycling	FSTL4	0.185168	0.199281	0.853097	1
147239	CD8_cycling	AC007163.1	0.185105	-0.14163	0.853147	1
147240	CD8_cycling	SMKR1	0.185045	0.323555	0.853193	1
147241	CD8_cycling	AL353708.1	0.184952	0.360065	0.853267	1
147242	CD8_cycling	OR1L8	0.184879	4.00761	0.853324	1
147243	CD8_cycling	SMIM35	0.184838	0.203503	0.853356	1
147244	CD8_cycling	WT1-AS	0.18466	3.70323	0.853495	1
147245	CD8_cycling	AL731574.1	0.184651	3.54913	0.853503	1
147246	CD8_cycling	LINC00970	0.184626	0.516594	0.853523	1
147247	CD8_cycling	GLIS3	0.184536	-0.09641	0.853593	1
147248	CD8_cycling	CCR7	0.18445	-0.87809	0.85366	1
147249	CD8_cycling	NFYC-AS1	0.184389	0.64938	0.853708	1
147250	CD8_cycling	NRG1	0.18435	-0.13829	0.853739	1
147251	CD8_cycling	AL357375.1	0.184252	4.13916	0.853815	1
147252	CD8_cycling	AC130324.3	0.184239	3.82181	0.853826	1
147253	CD8_cycling	SRD5A2	0.184211	3.42785	0.853848	1
147254	CD8_cycling	CYP2F1	0.184083	0.794255	0.853948	1
147255	CD8_cycling	AC025423.4	0.184055	0.457749	0.85397	1
147256	CD8_cycling	ZNF324	0.18397	-0.31489	0.854037	1
147257	CD8_cycling	PAX9	0.183967	2.52276	0.854039	1
147258	CD8_cycling	PTPRG	0.183878	-0.26558	0.854109	1
147259	CD8_cycling	AC007364.1	0.183804	-0.37702	0.854168	1
147260	CD8_cycling	TRBV7-5	0.183758	3.31327	0.854203	1
147261	CD8_cycling	AC018752.1	0.183613	0.472624	0.854317	1
147262	CD8_cycling	TAFA2	0.183568	-0.80921	0.854353	1
147263	CD8_cycling	AC105460.2	0.183558	3.56502	0.85436	1
147264	CD8_cycling	TRDJ3	0.18354	2.98917	0.854374	1
147265	CD8_cycling	MAK	0.183497	-0.25612	0.854408	1
147266	CD8_cycling	AP3B2	0.183401	0.21705	0.854484	1
147267	CD8_cycling	AC107072.2	0.183363	3.89736	0.854513	1
147268	CD8_cycling	AC015795.1	0.18333	0.074547	0.854539	1
147269	CD8_cycling	AC068633.1	0.183297	0.31562	0.854565	1
147270	CD8_cycling	QRICH2	0.183083	0.452078	0.854733	1
147271	CD8_cycling	AL034417.4	0.183054	0.544471	0.854756	1
147272	CD8_cycling	SSC4D	0.182879	1.11429	0.854893	1
147273	CD8_cycling	ZNF416	0.18287	0.38043	0.8549	1
147274	CD8_cycling	AC115618.1	0.1827	0.384426	0.855033	1
147275	CD8_cycling	LINC01465	0.182608	0.397636	0.855105	1
147276	CD8_cycling	EPHB4	0.18254	1.65536	0.855159	1
147277	CD8_cycling	VIL1	0.182463	0.210382	0.855219	1
147278	CD8_cycling	SOX10	0.182428	2.63467	0.855247	1
147279	CD8_cycling	LINC01344	0.182422	0.148724	0.855251	1
147280	CD8_cycling	PRKCZ-AS1	0.182216	2.96736	0.855413	1
147281	CD8_cycling	NKD2	0.182092	3.84653	0.85551	1
147282	CD8_cycling	CSMD3	0.182071	0.96316	0.855527	1
147283	CD8_cycling	AL161772.1	0.181808	3.48037	0.855733	1
147284	CD8_cycling	RORB-AS1	0.181782	3.03409	0.855754	1
147285	CD8_cycling	HIPK1-AS1	0.181757	0.128582	0.855773	1
147286	CD8_cycling	AC012313.1	0.181726	1.04036	0.855797	1
147287	CD8_cycling	LHFPL1	0.181615	3.78941	0.855885	1
147288	CD8_cycling	LINC02094	0.181608	3.53989	0.855891	1
147289	CD8_cycling	AL591135.2	0.181601	3.41316	0.855896	1
147290	CD8_cycling	AC020911.2	0.181554	-0.67198	0.855932	1
147291	CD8_cycling	LY6E-DT	0.181427	0.083724	0.856032	1
147292	CD8_cycling	AC103706.1	0.181338	-0.30546	0.856102	1
147293	CD8_cycling	TRIM2	0.181321	0.222937	0.856116	1
147294	CD8_cycling	AL117329.1	0.181153	0.498801	0.856248	1
147295	CD8_cycling	AC026367.3	0.180913	3.08657	0.856436	1
147296	CD8_cycling	PLGLB1	0.180786	0.486698	0.856536	1
147297	CD8_cycling	BOLA3-AS1	0.180753	0.138181	0.856561	1
147298	CD8_cycling	ZFP41	0.180743	0.850776	0.85657	1
147299	CD8_cycling	AC021088.1	0.180702	2.83308	0.856602	1
147300	CD8_cycling	SAA2	0.180693	2.82042	0.856608	1
147301	CD8_cycling	CHRDL2	0.180668	2.1892	0.856628	1
147302	CD8_cycling	RARRES2	0.180632	-0.02413	0.856656	1
147303	CD8_cycling	LYPD6B	0.180548	0.463621	0.856723	1
147304	CD8_cycling	AC009185.1	0.180542	0.359001	0.856727	1
147305	CD8_cycling	AC106895.2	0.180482	2.99766	0.856774	1
147306	CD8_cycling	C9orf163	0.180471	2.88214	0.856783	1
147307	CD8_cycling	CTXN1	0.180469	2.64688	0.856784	1
147308	CD8_cycling	CNTN4-AS1	0.180462	2.60056	0.85679	1
147309	CD8_cycling	TMC5	0.180384	1.02361	0.856851	1
147310	CD8_cycling	HYAL1	0.18036	0.258271	0.85687	1
147311	CD8_cycling	CYP2J2	0.180298	3.40961	0.856919	1
147312	CD8_cycling	RASGEF1C	0.18028	0.345602	0.856933	1
147313	CD8_cycling	LINC01682	0.180251	2.70155	0.856956	1
147314	CD8_cycling	AC016683.1	0.18002	2.55255	0.857137	1
147315	CD8_cycling	AL732314.4	0.18001	2.16707	0.857145	1
147316	CD8_cycling	RAB19	0.179993	0.990692	0.857158	1
147317	CD8_cycling	CR381670.2	0.179937	1.00481	0.857202	1
147318	CD8_cycling	ADAMTSL1	0.179905	0.396543	0.857227	1
147319	CD8_cycling	AC004828.1	0.179815	3.17399	0.857298	1
147320	CD8_cycling	TRDN	0.179717	0.79603	0.857375	1
147321	CD8_cycling	AF001550.1	0.17958	2.64428	0.857482	1
147322	CD8_cycling	C12orf50	0.179567	1.98412	0.857492	1
147323	CD8_cycling	NRBP2	0.179453	0.307685	0.857582	1
147324	CD8_cycling	ANTXRL	0.179399	3.3077	0.857625	1
147325	CD8_cycling	HBG1	0.17925	3.66223	0.857742	1
147326	CD8_cycling	BOLL	0.179223	3.51152	0.857762	1
147327	CD8_cycling	LINC02574	0.17919	3.25357	0.857789	1
147328	CD8_cycling	AL390962.1	0.179169	2.85665	0.857805	1
147329	CD8_cycling	AC022167.4	0.179165	2.78829	0.857808	1
147330	CD8_cycling	HCG18	0.179148	-0.47396	0.857821	1
147331	CD8_cycling	MPL	0.179139	2.61797	0.857829	1
147332	CD8_cycling	AC103843.1	0.179136	2.01015	0.857831	1
147333	CD8_cycling	SPRY2	0.179091	-0.02624	0.857866	1
147334	CD8_cycling	AC079753.2	0.178895	0.092847	0.85802	1
147335	CD8_cycling	AC025048.2	0.178862	1.13735	0.858046	1
147336	CD8_cycling	BICRA-AS1	0.178766	0.872338	0.858121	1
147337	CD8_cycling	RDH16	0.178736	3.03022	0.858145	1
147338	CD8_cycling	AC087289.5	0.178722	2.54158	0.858156	1
147339	CD8_cycling	AP001972.3	0.178703	2.60976	0.858171	1
147340	CD8_cycling	LOX	0.17863	4.01607	0.858228	1
147341	CD8_cycling	SPSB4	0.17853	3.20195	0.858307	1
147342	CD8_cycling	FBXL16	0.178482	0.504704	0.858345	1
147343	CD8_cycling	AC008894.2	0.178448	0.715639	0.858371	1
147344	CD8_cycling	EDRF1-AS1	0.178325	0.053689	0.858468	1
147345	CD8_cycling	AC017100.1	0.178302	3.09353	0.858486	1
147346	CD8_cycling	AC107973.1	0.178263	2.24898	0.858516	1
147347	CD8_cycling	ZG16B	0.177987	0.489131	0.858733	1
147348	CD8_cycling	OLMALINC	0.177981	-0.1128	0.858738	1
147349	CD8_cycling	AC013264.1	0.177845	-0.07101	0.858844	1
147350	CD8_cycling	LINC02145	0.177687	3.32825	0.858969	1
147351	CD8_cycling	AC104781.2	0.177642	0.642991	0.859004	1
147352	CD8_cycling	MOG	0.177425	3.08031	0.859175	1
147353	CD8_cycling	CPNE9	0.177416	0.150806	0.859182	1
147354	CD8_cycling	KCNRG	0.177406	2.75278	0.85919	1
147355	CD8_cycling	LINC00393	0.17734	0.532487	0.859242	1
147356	CD8_cycling	STIM2-AS1	0.17723	0.442295	0.859328	1
147357	CD8_cycling	BGN	0.177032	0.545902	0.859483	1
147358	CD8_cycling	ZNF547	0.177027	0.105881	0.859487	1
147359	CD8_cycling	STRA6	0.176988	2.8792	0.859518	1
147360	CD8_cycling	EFHD1	0.176962	0.287762	0.859538	1
147361	CD8_cycling	FO393418.1	0.176954	-0.46749	0.859545	1
147362	CD8_cycling	AKR1D1	0.176761	-0.05256	0.859696	1
147363	CD8_cycling	AC093388.1	0.176743	2.85168	0.85971	1
147364	CD8_cycling	AC011444.3	0.176645	0.344377	0.859787	1
147365	CD8_cycling	RCAN1	0.176599	-0.61194	0.859824	1
147366	CD8_cycling	GNAS-AS1	0.176583	3.25555	0.859836	1
147367	CD8_cycling	GPR176	0.176416	0.802276	0.859967	1
147368	CD8_cycling	AC105935.1	0.176292	2.10042	0.860064	1
147369	CD8_cycling	LINC00320	0.176281	1.89201	0.860073	1
147370	CD8_cycling	LINC02363	0.176263	1.10626	0.860087	1
147371	CD8_cycling	TDO2	0.176058	1.23632	0.860248	1
147372	CD8_cycling	AC010491.2	0.17605	1.29267	0.860255	1
147373	CD8_cycling	AC068491.2	0.175901	2.96168	0.860372	1
147374	CD8_cycling	KCNN1	0.175878	0.488092	0.86039	1
147375	CD8_cycling	AL162458.1	0.175871	-0.17655	0.860395	1
147376	CD8_cycling	AC009171.2	0.175866	2.30249	0.860399	1
147377	CD8_cycling	LRRC72	0.175729	3.3505	0.860507	1
147378	CD8_cycling	MORN5	0.175664	2.99126	0.860558	1
147379	CD8_cycling	HECW2-AS1	0.175644	0.399044	0.860574	1
147380	CD8_cycling	AC093725.2	0.175184	2.24373	0.860935	1
147381	CD8_cycling	AC011586.1	0.175181	1.90963	0.860937	1
147382	CD8_cycling	LCN2	0.175172	1.20705	0.860945	1
147383	CD8_cycling	CATSPERZ	0.175128	3.64104	0.860979	1
147384	CD8_cycling	TKTL1	0.174977	-0.74309	0.861098	1
147385	CD8_cycling	AC020928.1	0.174973	2.46049	0.861101	1
147386	CD8_cycling	AC022382.1	0.174961	2.07119	0.86111	1
147387	CD8_cycling	AC011317.1	0.174775	2.52663	0.861257	1
147388	CD8_cycling	DRAXIN	0.174712	-0.16562	0.861306	1
147389	CD8_cycling	AC009495.1	0.174621	0.223066	0.861378	1
147390	CD8_cycling	ELOVL2	0.174598	2.95644	0.861396	1
147391	CD8_cycling	KCTD11	0.174459	0.385786	0.861505	1
147392	CD8_cycling	SIPA1L1	0.174437	-0.38433	0.861522	1
147393	CD8_cycling	AC008875.1	0.174321	2.1391	0.861613	1
147394	CD8_cycling	TEPP	0.174173	0.573887	0.861729	1
147395	CD8_cycling	PTPRT	0.174166	0.102358	0.861735	1
147396	CD8_cycling	AP000688.2	0.174009	3.36616	0.861859	1
147397	CD8_cycling	RIMS1	0.173912	0.648328	0.861934	1
147398	CD8_cycling	AP003306.1	0.173859	2.0753	0.861976	1
147399	CD8_cycling	C5orf52	0.1737	2.72975	0.862101	1
147400	CD8_cycling	TNNI1	0.173461	2.5126	0.862289	1
147401	CD8_cycling	MIR194-2HG	0.173405	0.262701	0.862333	1
147402	CD8_cycling	CA9	0.173333	3.16631	0.86239	1
147403	CD8_cycling	AC117503.5	0.173276	2.80127	0.862435	1
147404	CD8_cycling	LINC02607	0.17326	2.58615	0.862447	1
147405	CD8_cycling	CHRM5	0.17314	-0.12023	0.862542	1
147406	CD8_cycling	SIAE	0.173044	-0.66538	0.862617	1
147407	CD8_cycling	CRISPLD1	0.173042	2.47782	0.862619	1
147408	CD8_cycling	AC103987.2	0.173028	2.5352	0.86263	1
147409	CD8_cycling	TRBV6-5	0.173001	0.88415	0.862651	1
147410	CD8_cycling	CTRL	0.172912	0.530886	0.862721	1
147411	CD8_cycling	CDC37L1-DT	0.172836	-0.5667	0.86278	1
147412	CD8_cycling	AC093274.1	0.172833	2.6175	0.862783	1
147413	CD8_cycling	RCAN2	0.172741	0.374611	0.862855	1
147414	CD8_cycling	MOXD1	0.172698	-0.07869	0.862889	1
147415	CD8_cycling	DIRAS3	0.172621	2.66394	0.862949	1
147416	CD8_cycling	DLG1-AS1	0.172473	3.15312	0.863066	1
147417	CD8_cycling	AC093866.1	0.172436	0.366371	0.863095	1
147418	CD8_cycling	VWA8-AS1	0.172339	2.33009	0.863171	1
147419	CD8_cycling	LRATD2	0.172324	0.041584	0.863183	1
147420	CD8_cycling	AL109840.2	0.172322	-0.05694	0.863184	1
147421	CD8_cycling	AC011247.1	0.172308	0.994972	0.863195	1
147422	CD8_cycling	ASPG	0.172301	3.41369	0.863201	1
147423	CD8_cycling	LOXL2	0.172113	0.44836	0.863349	1
147424	CD8_cycling	AC097532.3	0.172025	3.08755	0.863418	1
147425	CD8_cycling	TSLP	0.171998	2.89088	0.863439	1
147426	CD8_cycling	TDRKH-AS1	0.171986	0.602261	0.863448	1
147427	CD8_cycling	LINC01982	0.171941	2.5263	0.863484	1
147428	CD8_cycling	TECTB	0.171773	2.75338	0.863616	1
147429	CD8_cycling	AC092894.1	0.171742	2.50041	0.863641	1
147430	CD8_cycling	AC010245.2	0.171737	2.58142	0.863644	1
147431	CD8_cycling	AC003965.1	0.171529	2.60158	0.863808	1
147432	CD8_cycling	NUP62	0.171505	0.316714	0.863827	1
147433	CD8_cycling	TSGA13	0.171448	2.14466	0.863871	1
147434	CD8_cycling	STARD6	0.171438	3.30415	0.86388	1
147435	CD8_cycling	AC120049.1	0.171309	2.60433	0.863981	1
147436	CD8_cycling	ZSCAN31	0.171244	0.429157	0.864032	1
147437	CD8_cycling	AC090403.1	0.171241	2.22206	0.864035	1
147438	CD8_cycling	SH3PXD2A-AS1	0.171225	1.91765	0.864047	1
147439	CD8_cycling	CYSRT1	0.171213	1.24297	0.864056	1
147440	CD8_cycling	AL590814.1	0.170831	2.24641	0.864356	1
147441	CD8_cycling	TRBV19	0.170789	0.827926	0.86439	1
147442	CD8_cycling	AC006305.1	0.170784	1.63991	0.864393	1
147443	CD8_cycling	FOXN3-AS1	0.170764	0.337165	0.864409	1
147444	CD8_cycling	BRDT	0.170405	0.05696	0.864692	1
147445	CD8_cycling	COPZ2	0.170353	0.083358	0.864733	1
147446	CD8_cycling	KLHL7-DT	0.170335	1.54413	0.864747	1
147447	CD8_cycling	AC084018.4	0.170123	1.28	0.864913	1
147448	CD8_cycling	GCM1	0.169907	1.65156	0.865083	1
147449	CD8_cycling	APLN	0.169821	2.85625	0.865151	1
147450	CD8_cycling	LINC00457	0.169721	2.29195	0.86523	1
147451	CD8_cycling	LINC01356	0.169718	0.026072	0.865232	1
147452	CD8_cycling	AL672277.1	0.169694	0.866867	0.865251	1
147453	CD8_cycling	AL136372.2	0.169693	1.7649	0.865252	1
147454	CD8_cycling	AC110772.2	0.169576	2.67824	0.865344	1
147455	CD8_cycling	AC008147.1	0.169517	2.29705	0.86539	1
147456	CD8_cycling	AC016866.2	0.169512	1.24629	0.865394	1
147457	CD8_cycling	ZBED9	0.169501	2.18128	0.865403	1
147458	CD8_cycling	DDX59-AS1	0.169357	0.229882	0.865516	1
147459	CD8_cycling	DNAH8	0.169355	-0.04855	0.865517	1
147460	CD8_cycling	AP000943.2	0.169311	0.517666	0.865552	1
147461	CD8_cycling	CARNMT1-AS1	0.16927	0.176236	0.865585	1
147462	CD8_cycling	MKRN2OS	0.169102	0.162749	0.865717	1
147463	CD8_cycling	AC073352.1	0.1691	2.44993	0.865718	1
147464	CD8_cycling	TTBK1	0.169073	2.28003	0.865739	1
147465	CD8_cycling	LPGAT1-AS1	0.168831	2.09408	0.865929	1
147466	CD8_cycling	STAR	0.168823	2.01408	0.865936	1
147467	CD8_cycling	AC002331.1	0.168803	1.83454	0.865951	1
147468	CD8_cycling	AC125494.1	0.168715	0.754885	0.866021	1
147469	CD8_cycling	AC026741.1	0.168674	2.38291	0.866053	1
147470	CD8_cycling	TMEM266	0.16864	-0.24521	0.866079	1
147471	CD8_cycling	AC107223.1	0.168445	0.114597	0.866233	1
147472	CD8_cycling	TCL1B	0.168213	2.40682	0.866416	1
147473	CD8_cycling	AP005329.3	0.168142	0.418188	0.866472	1
147474	CD8_cycling	IL19	0.168065	-0.11639	0.866532	1
147475	CD8_cycling	MIR4527HG	0.167976	2.23084	0.866602	1
147476	CD8_cycling	DYDC1	0.167943	1.99347	0.866628	1
147477	CD8_cycling	ACTG2	0.167812	2.47707	0.866731	1
147478	CD8_cycling	AL139274.2	0.167804	0.49848	0.866737	1
147479	CD8_cycling	HCG25	0.167775	-0.03289	0.86676	1
147480	CD8_cycling	AC010761.3	0.167763	2.1604	0.866769	1
147481	CD8_cycling	TMPRSS5	0.167714	1.76324	0.866809	1
147482	CD8_cycling	AL158071.4	0.167686	1.14113	0.86683	1
147483	CD8_cycling	WWC1	0.16735	-0.07051	0.867095	1
147484	CD8_cycling	AC134312.4	0.16728	0.452524	0.86715	1
147485	CD8_cycling	NPPC	0.167251	3.36848	0.867173	1
147486	CD8_cycling	AC097521.1	0.167245	0.253826	0.867177	1
147487	CD8_cycling	C5orf66	0.167159	0.163789	0.867245	1
147488	CD8_cycling	LINC00635	0.167066	1.78438	0.867318	1
147489	CD8_cycling	CHST8	0.167047	1.43802	0.867333	1
147490	CD8_cycling	AC099811.4	0.167033	1.56845	0.867344	1
147491	CD8_cycling	ALDH1L1	0.166887	0.550884	0.867459	1
147492	CD8_cycling	LGR5	0.166821	1.12643	0.867511	1
147493	CD8_cycling	HTRA4	0.16674	-0.15684	0.867575	1
147494	CD8_cycling	MAGIX	0.166708	0.137987	0.8676	1
147495	CD8_cycling	DYNLRB2	0.166608	1.16665	0.867678	1
147496	CD8_cycling	ALK	0.1666	-0.44527	0.867685	1
147497	CD8_cycling	OPCML	0.166583	0.082643	0.867698	1
147498	CD8_cycling	TNRC6C-AS1	0.166501	-0.4389	0.867762	1
147499	CD8_cycling	PIK3R6	0.1665	-0.05353	0.867763	1
147500	CD8_cycling	AP001107.1	0.166316	0.921342	0.867909	1
147501	CD8_cycling	RSPO4	0.166295	2.47097	0.867925	1
147502	CD8_cycling	PDZK1IP1	0.166186	-0.55132	0.868011	1
147503	CD8_cycling	SRRM2-AS1	0.166114	0.331533	0.868067	1
147504	CD8_cycling	AC125603.2	0.166051	2.33778	0.868117	1
147505	CD8_cycling	SEC23A-AS1	0.165997	1.92564	0.868159	1
147506	CD8_cycling	POSTN	0.165994	2.10782	0.868161	1
147507	CD8_cycling	FAM237A	0.165777	2.02435	0.868332	1
147508	CD8_cycling	ZNF549	0.16574	-0.05838	0.868362	1
147509	CD8_cycling	GLRA3	0.165549	1.91804	0.868512	1
147510	CD8_cycling	AOX1	0.165512	0.629698	0.868541	1
147511	CD8_cycling	AC106894.1	0.165415	2.45545	0.868617	1
147512	CD8_cycling	SLC5A8	0.165346	2.06284	0.868672	1
147513	CD8_cycling	AL022311.1	0.165332	2.0125	0.868683	1
147514	CD8_cycling	LINC02802	0.16528	-0.35893	0.868723	1
147515	CD8_cycling	AC113346.2	0.165153	2.24818	0.868823	1
147516	CD8_cycling	GTF3C2-AS1	0.164924	2.07273	0.869004	1
147517	CD8_cycling	NPTX2	0.164765	2.35821	0.869129	1
147518	CD8_cycling	PTPRJ-AS1	0.164743	2.43761	0.869146	1
147519	CD8_cycling	Z95115.1	0.164723	2.26293	0.869162	1
147520	CD8_cycling	PDCL2	0.164701	1.94218	0.869179	1
147521	CD8_cycling	KCNN2	0.164682	1.88038	0.869195	1
147522	CD8_cycling	AC010531.5	0.16463	1.53166	0.869235	1
147523	CD8_cycling	ZNF385B	0.164599	0.600487	0.869259	1
147524	CD8_cycling	AC044810.2	0.164448	1.86292	0.869379	1
147525	CD8_cycling	SAMD5	0.164437	0.568163	0.869387	1
147526	CD8_cycling	AC138956.1	0.164433	0.701047	0.869391	1
147527	CD8_cycling	AC002072.1	0.164302	0.648172	0.869493	1
147528	CD8_cycling	SLC35G5	0.164292	2.27967	0.869501	1
147529	CD8_cycling	AP002370.2	0.164011	1.78526	0.869723	1
147530	CD8_cycling	GPR139	0.16381	2.00513	0.86988	1
147531	CD8_cycling	AC104109.2	0.163758	1.21811	0.869922	1
147532	CD8_cycling	DIPK1B	0.163626	2.00052	0.870025	1
147533	CD8_cycling	AFF2	0.163614	0.692131	0.870035	1
147534	CD8_cycling	AC108134.3	0.163529	-0.08517	0.870102	1
147535	CD8_cycling	AC005323.1	0.163529	1.40349	0.870102	1
147536	CD8_cycling	BTG2	0.163523	-0.40992	0.870107	1
147537	CD8_cycling	MYH11	0.163472	-0.16081	0.870147	1
147538	CD8_cycling	AC097450.1	0.163318	1.59336	0.870268	1
147539	CD8_cycling	CLCA4-AS1	0.163269	-0.347	0.870307	1
147540	CD8_cycling	AC012435.3	0.163264	2.53499	0.87031	1
147541	CD8_cycling	EDNRA	0.163184	2.12898	0.870374	1
147542	CD8_cycling	AC099487.2	0.163134	1.76839	0.870413	1
147543	CD8_cycling	CFAP410	0.163005	-0.69313	0.870515	1
147544	CD8_cycling	SERPIND1	0.162843	-0.0107	0.870642	1
147545	CD8_cycling	AC055855.2	0.162713	2.91048	0.870745	1
147546	CD8_cycling	AC107068.1	0.162711	1.71896	0.870746	1
147547	CD8_cycling	AC023510.1	0.1627	1.6661	0.870755	1
147548	CD8_cycling	FAM221B	0.162687	1.76416	0.870765	1
147549	CD8_cycling	Z84484.1	0.162628	2.68703	0.870811	1
147550	CD8_cycling	AC136628.4	0.162556	2.21564	0.870868	1
147551	CD8_cycling	KBTBD11	0.162546	0.775808	0.870876	1
147552	CD8_cycling	AL606491.1	0.162539	0.938859	0.870882	1
147553	CD8_cycling	CPLX1	0.162508	0.176599	0.870906	1
147554	CD8_cycling	AL590428.1	0.16247	1.74662	0.870936	1
147555	CD8_cycling	AL356056.1	0.162303	2.15055	0.871067	1
147556	CD8_cycling	AC005614.1	0.162106	2.13317	0.871222	1
147557	CD8_cycling	TRIM54	0.162069	2.04174	0.871252	1
147558	CD8_cycling	C3orf79	0.162029	1.80617	0.871283	1
147559	CD8_cycling	LINC02240	0.162009	-0.03353	0.871299	1
147560	CD8_cycling	AC096992.3	0.161819	1.79712	0.871449	1
147561	CD8_cycling	LEF1-AS1	0.161803	0.158741	0.871461	1
147562	CD8_cycling	AC092376.1	0.1618	1.74123	0.871463	1
147563	CD8_cycling	DCLK1	0.161642	0.527809	0.871588	1
147564	CD8_cycling	AC068631.1	0.161608	-0.3052	0.871615	1
147565	CD8_cycling	46091	0.161587	0.492769	0.871631	1
147566	CD8_cycling	JMJD1C-AS1	0.161491	2.35721	0.871707	1
147567	CD8_cycling	AC113386.1	0.16139	1.8734	0.871786	1
147568	CD8_cycling	AC117503.1	0.161372	1.61361	0.871801	1
147569	CD8_cycling	SYNGR4	0.161345	1.23975	0.871821	1
147570	CD8_cycling	PFKFB1	0.161338	1.29655	0.871827	1
147571	CD8_cycling	BCO1	0.161252	2.27134	0.871895	1
147572	CD8_cycling	AC087623.2	0.161246	0.09567	0.8719	1
147573	CD8_cycling	EFNA1	0.161207	-0.05811	0.871931	1
147574	CD8_cycling	LINC02161	0.161075	0.269569	0.872035	1
147575	CD8_cycling	CAVIN1	0.161029	-0.03829	0.872071	1
147576	CD8_cycling	PKP4-AS1	0.160967	1.91454	0.87212	1
147577	CD8_cycling	AL022151.1	0.160958	1.92681	0.872126	1
147578	CD8_cycling	SFRP4	0.160944	1.52581	0.872137	1
147579	CD8_cycling	TRBV3-1	0.160893	0.126273	0.872178	1
147580	CD8_cycling	AC015726.1	0.160724	2.70766	0.872311	1
147581	CD8_cycling	GDF5	0.160716	1.78751	0.872317	1
147582	CD8_cycling	KCNJ16	0.160611	0.046718	0.8724	1
147583	CD8_cycling	AC079779.2	0.160491	1.30006	0.872494	1
147584	CD8_cycling	SFTPB	0.160467	1.21199	0.872513	1
147585	CD8_cycling	AC092338.1	0.160434	1.07482	0.872539	1
147586	CD8_cycling	AL512625.2	0.160371	2.04706	0.872589	1
147587	CD8_cycling	AL139286.3	0.160233	1.51554	0.872697	1
147588	CD8_cycling	CTXND2	0.160059	1.65138	0.872835	1
147589	CD8_cycling	NOL4	0.160022	1.13726	0.872864	1
147590	CD8_cycling	BNIP3	0.159942	-0.47178	0.872927	1
147591	CD8_cycling	AC096637.2	0.159906	1.95029	0.872955	1
147592	CD8_cycling	AC005821.1	0.159846	1.75911	0.873002	1
147593	CD8_cycling	BBS12	0.159815	1.09135	0.873027	1
147594	CD8_cycling	AL359706.1	0.15966	-0.68937	0.873149	1
147595	CD8_cycling	KCTD21-AS1	0.159632	0.034481	0.873171	1
147596	CD8_cycling	AC004263.2	0.159587	1.36288	0.873206	1
147597	CD8_cycling	AC008443.2	0.159572	1.18562	0.873218	1
147598	CD8_cycling	C19orf73	0.159533	0.502621	0.873249	1
147599	CD8_cycling	ID2-AS1	0.159526	0.1822	0.873255	1
147600	CD8_cycling	SKIDA1	0.159452	1.93144	0.873313	1
147601	CD8_cycling	CFAP45	0.159383	-0.0574	0.873367	1
147602	CD8_cycling	AC007314.1	0.159307	2.29162	0.873427	1
147603	CD8_cycling	AC010336.8	0.159256	-0.6829	0.873467	1
147604	CD8_cycling	GPRIN1	0.159218	1.827	0.873497	1
147605	CD8_cycling	TSKS	0.159186	1.20864	0.873523	1
147606	CD8_cycling	EFCAB8	0.159182	0.498418	0.873525	1
147607	CD8_cycling	AC006213.1	0.159178	1.58447	0.873529	1
147608	CD8_cycling	LCAT	0.158989	0.169176	0.873677	1
147609	CD8_cycling	GM2A	0.158987	-0.71208	0.873679	1
147610	CD8_cycling	AC118553.1	0.158916	2.47058	0.873735	1
147611	CD8_cycling	CFAP99	0.158831	2.09983	0.873802	1
147612	CD8_cycling	TGM6	0.158751	1.62274	0.873865	1
147613	CD8_cycling	AP006621.4	0.158708	1.31348	0.873899	1
147614	CD8_cycling	TTC3-AS1	0.158703	0.06326	0.873903	1
147615	CD8_cycling	LINC02828	0.158663	0.26566	0.873934	1
147616	CD8_cycling	46083	0.158635	0.594648	0.873956	1
147617	CD8_cycling	AP006621.1	0.158563	1.72659	0.874013	1
147618	CD8_cycling	AKAP3	0.158554	1.69932	0.87402	1
147619	CD8_cycling	ARC	0.158529	0.089585	0.87404	1
147620	CD8_cycling	AL360270.2	0.158527	2.7084	0.874041	1
147621	CD8_cycling	CELSR3	0.158517	1.42265	0.87405	1
147622	CD8_cycling	PYROXD2	0.158506	-0.388	0.874058	1
147623	CD8_cycling	AC012640.2	0.158475	0.610671	0.874083	1
147624	CD8_cycling	CACNA2D2	0.158384	-0.67021	0.874155	1
147625	CD8_cycling	CSPG5	0.158271	1.23334	0.874244	1
147626	CD8_cycling	SHISA3	0.158171	2.04385	0.874322	1
147627	CD8_cycling	HEYL	0.158146	1.93836	0.874341	1
147628	CD8_cycling	AP003096.1	0.158114	0.064773	0.874367	1
147629	CD8_cycling	LINC01535	0.158091	1.79668	0.874385	1
147630	CD8_cycling	USP44	0.15802	0.401029	0.874441	1
147631	CD8_cycling	AUXG01000058.1	0.157946	1.92942	0.874499	1
147632	CD8_cycling	NUPR2	0.157908	1.77479	0.874529	1
147633	CD8_cycling	WSCD1	0.15781	0.883903	0.874607	1
147634	CD8_cycling	AC005091.1	0.157688	1.7723	0.874702	1
147635	CD8_cycling	TACR3	0.157634	1.45914	0.874745	1
147636	CD8_cycling	TMEM221	0.157618	1.70251	0.874758	1
147637	CD8_cycling	AC022382.2	0.15752	1.00376	0.874835	1
147638	CD8_cycling	TOPAZ1	0.157421	1.59418	0.874913	1
147639	CD8_cycling	RARA-AS1	0.157417	0.055773	0.874916	1
147640	CD8_cycling	AC110615.1	0.15737	0.791459	0.874953	1
147641	CD8_cycling	FO704657.1	0.157351	0.437373	0.874969	1
147642	CD8_cycling	AL035252.3	0.157343	2.23844	0.874975	1
147643	CD8_cycling	AC022558.2	0.157287	-0.09921	0.875018	1
147644	CD8_cycling	AL024498.1	0.157269	1.95647	0.875033	1
147645	CD8_cycling	MICOS10	0.157237	-0.05002	0.875058	1
147646	CD8_cycling	TRBJ1-3	0.157142	0.688719	0.875133	1
147647	CD8_cycling	ROBO1	0.15706	0.138684	0.875198	1
147648	CD8_cycling	AL645608.1	0.156824	1.87817	0.875384	1
147649	CD8_cycling	AC244102.4	0.156794	2.54863	0.875407	1
147650	CD8_cycling	IGDCC3	0.156753	1.60666	0.875439	1
147651	CD8_cycling	LCN12	0.156716	0.682245	0.875469	1
147652	CD8_cycling	TRAV39	0.156694	0.766817	0.875486	1
147653	CD8_cycling	AC025244.1	0.15668	2.13862	0.875497	1
147654	CD8_cycling	LINC02795	0.156676	2.19692	0.875501	1
147655	CD8_cycling	MORF4L2-AS1	0.156654	0.2493	0.875518	1
147656	CD8_cycling	CR936218.1	0.156528	1.51966	0.875617	1
147657	CD8_cycling	IDO1	0.15652	-0.50347	0.875623	1
147658	CD8_cycling	COX7A1	0.156361	0.077698	0.875748	1
147659	CD8_cycling	AL356277.3	0.156356	1.53319	0.875752	1
147660	CD8_cycling	EML2-AS1	0.156325	-0.55856	0.875777	1
147661	CD8_cycling	AP001767.3	0.156313	0.578874	0.875787	1
147662	CD8_cycling	AL354702.2	0.156297	1.44211	0.875799	1
147663	CD8_cycling	AURKC	0.156209	1.95135	0.875869	1
147664	CD8_cycling	LINC02321	0.156195	1.9796	0.87588	1
147665	CD8_cycling	ZNF285	0.156168	1.75078	0.8759	1
147666	CD8_cycling	AC022364.1	0.1561	0.828955	0.875954	1
147667	CD8_cycling	AC117382.2	0.156088	1.29726	0.875964	1
147668	CD8_cycling	CCDC63	0.155971	1.86146	0.876056	1
147669	CD8_cycling	C17orf100	0.15591	0.45987	0.876104	1
147670	CD8_cycling	PACSIN3	0.155851	1.05881	0.87615	1
147671	CD8_cycling	AL512328.1	0.155844	1.3965	0.876156	1
147672	CD8_cycling	SMIM33	0.155842	0.949939	0.876158	1
147673	CD8_cycling	TRAV26-2	0.155766	2.01532	0.876217	1
147674	CD8_cycling	AC005400.1	0.155705	0.119618	0.876266	1
147675	CD8_cycling	LINC02327	0.155504	1.865	0.876424	1
147676	CD8_cycling	AL596325.1	0.155418	1.42361	0.876491	1
147677	CD8_cycling	DGKK	0.155287	0.663358	0.876595	1
147678	CD8_cycling	ADGRF1	0.15526	1.52208	0.876617	1
147679	CD8_cycling	UBXN10	0.155203	1.03187	0.876662	1
147680	CD8_cycling	EGLN3	0.155201	-0.51316	0.876663	1
147681	CD8_cycling	CEL	0.155198	1.19577	0.876665	1
147682	CD8_cycling	IGIP	0.155179	0.548901	0.87668	1
147683	CD8_cycling	KCNIP2-AS1	0.155058	0.357161	0.876775	1
147684	CD8_cycling	NUMBL	0.155012	0.079912	0.876812	1
147685	CD8_cycling	AL109627.1	0.154966	0.963318	0.876848	1
147686	CD8_cycling	AC132803.1	0.154882	1.64182	0.876914	1
147687	CD8_cycling	AC010643.1	0.15487	1.80116	0.876924	1
147688	CD8_cycling	PDLIM3	0.154704	1.99799	0.877055	1
147689	CD8_cycling	RYR3	0.15454	-0.0426	0.877184	1
147690	CD8_cycling	TM4SF1	0.154524	0.221732	0.877196	1
147691	CD8_cycling	AL023803.1	0.154474	2.01317	0.877236	1
147692	CD8_cycling	RHBG	0.15443	1.72676	0.877271	1
147693	CD8_cycling	ARRDC2	0.154403	-0.57878	0.877292	1
147694	CD8_cycling	AC135279.4	0.154217	1.68386	0.877439	1
147695	CD8_cycling	CPLANE2	0.154155	0.048525	0.877487	1
147696	CD8_cycling	AL359317.1	0.154143	2.32097	0.877497	1
147697	CD8_cycling	SNAP25	0.154135	1.43938	0.877503	1
147698	CD8_cycling	NPSR1	0.154121	1.39701	0.877514	1
147699	CD8_cycling	NFKBIA	0.15407	-0.17216	0.877555	1
147700	CD8_cycling	BMX	0.153993	1.66662	0.877615	1
147701	CD8_cycling	AC074366.1	0.15377	1.58265	0.877791	1
147702	CD8_cycling	CAV3	0.153726	1.35425	0.877826	1
147703	CD8_cycling	PRR22	0.153706	1.44741	0.877841	1
147704	CD8_cycling	TRBV15	0.153699	1.52339	0.877847	1
147705	CD8_cycling	SLCO4C1	0.153686	-0.4928	0.877857	1
147706	CD8_cycling	AL445250.1	0.153675	0.533045	0.877866	1
147707	CD8_cycling	TMEM17	0.15367	1.17467	0.87787	1
147708	CD8_cycling	PDCD1LG2	0.15364	0.293404	0.877893	1
147709	CD8_cycling	LINC02466	0.153611	2.0663	0.877916	1
147710	CD8_cycling	CLDN8	0.153607	1.95872	0.87792	1
147711	CD8_cycling	B3GNT3	0.153551	1.70195	0.877963	1
147712	CD8_cycling	AC105206.3	0.153543	1.91944	0.87797	1
147713	CD8_cycling	AC055788.1	0.153529	1.77283	0.877981	1
147714	CD8_cycling	AC036108.1	0.152944	0.241725	0.878443	1
147715	CD8_cycling	AC084026.1	0.152907	1.77051	0.878472	1
147716	CD8_cycling	AXIN2	0.152684	0.331045	0.878647	1
147717	CD8_cycling	AC108134.2	0.152623	-0.02027	0.878695	1
147718	CD8_cycling	AC021660.4	0.152591	2.25122	0.878721	1
147719	CD8_cycling	LINC00867	0.152583	1.22449	0.878727	1
147720	CD8_cycling	AC017104.3	0.152532	0.757678	0.878768	1
147721	CD8_cycling	AC007262.2	0.15249	-0.16894	0.8788	1
147722	CD8_cycling	C14orf178	0.152416	0.095414	0.878858	1
147723	CD8_cycling	TSSK3	0.152391	1.36994	0.878879	1
147724	CD8_cycling	ZBTB9	0.152378	0.137109	0.878889	1
147725	CD8_cycling	LTF	0.15236	2.0748	0.878903	1
147726	CD8_cycling	ST6GALNAC2	0.15233	0.324087	0.878926	1
147727	CD8_cycling	SULT2A1	0.15232	0.883629	0.878935	1
147728	CD8_cycling	FOXD1	0.152309	2.04642	0.878943	1
147729	CD8_cycling	AC006452.1	0.152278	1.83552	0.878968	1
147730	CD8_cycling	PRODH2	0.15218	-0.62237	0.879045	1
147731	CD8_cycling	AL158011.1	0.152161	1.52479	0.87906	1
147732	CD8_cycling	NUCB1-AS1	0.152155	-0.37117	0.879065	1
147733	CD8_cycling	AC013460.1	0.152106	1.25545	0.879104	1
147734	CD8_cycling	AL512625.3	0.152073	0.623918	0.879129	1
147735	CD8_cycling	LINC02057	0.15199	2.3706	0.879194	1
147736	CD8_cycling	AC018541.1	0.15175	0.387767	0.879384	1
147737	CD8_cycling	AC068733.3	0.151668	2.0805	0.879449	1
147738	CD8_cycling	AC091982.1	0.151627	2.55898	0.879481	1
147739	CD8_cycling	AP005329.2	0.151465	0.068809	0.879609	1
147740	CD8_cycling	AC073225.1	0.15144	0.960142	0.879628	1
147741	CD8_cycling	FOXP1-AS1	0.151351	0.602567	0.879699	1
147742	CD8_cycling	AC142472.1	0.151315	0.109425	0.879727	1
147743	CD8_cycling	SYBU	0.151284	-0.58423	0.879752	1
147744	CD8_cycling	AC002546.1	0.151283	1.57793	0.879753	1
147745	CD8_cycling	AP001628.1	0.151269	0.320351	0.879764	1
147746	CD8_cycling	AL160291.1	0.151216	0.646376	0.879805	1
147747	CD8_cycling	CDC42EP5	0.151138	1.51271	0.879867	1
147748	CD8_cycling	TRAV35	0.150665	1.79703	0.88024	1
147749	CD8_cycling	AC012485.3	0.150643	2.25845	0.880257	1
147750	CD8_cycling	AC004854.2	0.150502	-0.34123	0.880368	1
147751	CD8_cycling	U47924.2	0.150393	1.17372	0.880454	1
147752	CD8_cycling	INAVA	0.150393	1.12333	0.880454	1
147753	CD8_cycling	PTGIS	0.150235	2.66072	0.880579	1
147754	CD8_cycling	LINC00449	0.150194	1.2811	0.880611	1
147755	CD8_cycling	PTCSC3	0.150155	1.0553	0.880642	1
147756	CD8_cycling	PDE11A	0.149995	0.498094	0.880768	1
147757	CD8_cycling	RBMS3-AS3	0.149933	0.410703	0.880818	1
147758	CD8_cycling	AL133338.1	0.149919	-0.22551	0.880829	1
147759	CD8_cycling	ZNF32-AS3	0.149917	0.97129	0.88083	1
147760	CD8_cycling	AL157955.1	0.149906	0.847003	0.880838	1
147761	CD8_cycling	AL354733.1	0.149695	1.9334	0.881005	1
147762	CD8_cycling	PRSS21	0.149651	-0.32207	0.88104	1
147763	CD8_cycling	RARB	0.14948	0.405737	0.881175	1
147764	CD8_cycling	SPATA3	0.149465	0.83508	0.881187	1
147765	CD8_cycling	EVA1A	0.1494	0.044893	0.881238	1
147766	CD8_cycling	PTGER3	0.1494	0.054662	0.881238	1
147767	CD8_cycling	SPATA41	0.149306	0.952076	0.881312	1
147768	CD8_cycling	SMG8	0.14919	-0.00858	0.881404	1
147769	CD8_cycling	SLC6A15	0.149177	1.70014	0.881414	1
147770	CD8_cycling	SCRG1	0.149136	0.042272	0.881447	1
147771	CD8_cycling	NRN1	0.149123	2.20758	0.881457	1
147772	CD8_cycling	AC114956.2	0.149102	1.62891	0.881473	1
147773	CD8_cycling	AC060765.2	0.149088	-0.51216	0.881484	1
147774	CD8_cycling	LINC01509	0.149079	1.1081	0.881491	1
147775	CD8_cycling	PLEKHD1	0.14905	0.873227	0.881514	1
147776	CD8_cycling	CNTNAP5	0.148798	-0.4006	0.881713	1
147777	CD8_cycling	LINC02479	0.148782	0.20247	0.881725	1
147778	CD8_cycling	LINC01115	0.148742	0.269102	0.881757	1
147779	CD8_cycling	ZBTB33	0.148727	-0.13958	0.881769	1
147780	CD8_cycling	AC022098.3	0.148723	1.33627	0.881772	1
147781	CD8_cycling	CBX8	0.148674	0.393788	0.881811	1
147782	CD8_cycling	AC068481.1	0.148658	1.46123	0.881824	1
147783	CD8_cycling	AL159169.2	0.148624	0.903287	0.88185	1
147784	CD8_cycling	TMEM246	0.148602	0.966811	0.881868	1
147785	CD8_cycling	PRR7-AS1	0.148534	0.735136	0.881921	1
147786	CD8_cycling	AC068338.2	0.148505	0.031495	0.881944	1
147787	CD8_cycling	SYCE1	0.148467	1.46951	0.881974	1
147788	CD8_cycling	VASH2	0.14842	0.92575	0.882012	1
147789	CD8_cycling	ASAH2	0.148354	0.405196	0.882063	1
147790	CD8_cycling	FKBP10	0.1483	1.54484	0.882106	1
147791	CD8_cycling	FAM71D	0.148254	1.44491	0.882142	1
147792	CD8_cycling	ZSCAN23	0.14824	1.47389	0.882153	1
147793	CD8_cycling	AC090587.1	0.148052	1.28368	0.882302	1
147794	CD8_cycling	NRTN	0.14792	0.695732	0.882406	1
147795	CD8_cycling	TBC1D24	0.147851	0.087391	0.882461	1
147796	CD8_cycling	SLC26A4	0.14784	1.58918	0.882469	1
147797	CD8_cycling	ALDH4A1	0.147786	-0.35312	0.882512	1
147798	CD8_cycling	CSRP3-AS1	0.147768	1.27128	0.882526	1
147799	CD8_cycling	FAM222A	0.147748	-0.27692	0.882542	1
147800	CD8_cycling	SOX7	0.147676	1.59148	0.882599	1
147801	CD8_cycling	NXNL2	0.147641	1.43856	0.882626	1
147802	CD8_cycling	AC010538.1	0.147555	1.36191	0.882694	1
147803	CD8_cycling	AC024940.1	0.147515	1.029	0.882726	1
147804	CD8_cycling	AL031587.2	0.147503	1.29375	0.882735	1
147805	CD8_cycling	ZDHHC11B	0.147457	0.508401	0.882772	1
147806	CD8_cycling	KCNH1	0.147384	0.700987	0.882829	1
147807	CD8_cycling	RNF144A	0.147322	-0.4156	0.882878	1
147808	CD8_cycling	AC097515.1	0.147314	0.921817	0.882884	1
147809	CD8_cycling	AC103796.1	0.147295	1.12865	0.882899	1
147810	CD8_cycling	LIMCH1	0.147271	0.09126	0.882918	1
147811	CD8_cycling	AL355076.2	0.147147	-0.18093	0.883016	1
147812	CD8_cycling	RET	0.147138	1.27415	0.883023	1
147813	CD8_cycling	CAMK2B	0.146965	1.52056	0.88316	1
147814	CD8_cycling	AC005537.1	0.146836	0.485716	0.883262	1
147815	CD8_cycling	TRAV21	0.14677	1.14668	0.883313	1
147816	CD8_cycling	LINC00640	0.146764	1.53067	0.883318	1
147817	CD8_cycling	AL590807.1	0.146718	0.922151	0.883355	1
147818	CD8_cycling	AL359094.1	0.146678	1.23416	0.883387	1
147819	CD8_cycling	TYRO3	0.14658	0.297547	0.883464	1
147820	CD8_cycling	TRBJ2-7	0.146578	0.456651	0.883465	1
147821	CD8_cycling	SPTB	0.146479	1.49335	0.883543	1
147822	CD8_cycling	KCNT2	0.146428	0.951135	0.883584	1
147823	CD8_cycling	AL449363.2	0.146337	1.58095	0.883655	1
147824	CD8_cycling	MIR548A1HG	0.14616	0.328181	0.883795	1
147825	CD8_cycling	AL121820.1	0.146103	1.58124	0.88384	1
147826	CD8_cycling	LINC01852	0.145975	0.416474	0.883941	1
147827	CD8_cycling	AC022858.1	0.145923	0.4342	0.883982	1
147828	CD8_cycling	ANKEF1	0.145749	-0.10962	0.884119	1
147829	CD8_cycling	AL353768.1	0.145579	2.0812	0.884254	1
147830	CD8_cycling	AC096746.1	0.145574	1.23926	0.884257	1
147831	CD8_cycling	CBY3	0.14555	1.9108	0.884277	1
147832	CD8_cycling	TERC	0.145533	1.78845	0.88429	1
147833	CD8_cycling	SLC6A13	0.145373	0.211148	0.884417	1
147834	CD8_cycling	EME2	0.145145	-0.60805	0.884596	1
147835	CD8_cycling	AL109811.2	0.145135	0.957597	0.884605	1
147836	CD8_cycling	AC010884.1	0.145133	0.918583	0.884606	1
147837	CD8_cycling	AC006547.1	0.145126	0.081768	0.884612	1
147838	CD8_cycling	AKAP14	0.145015	1.6472	0.884699	1
147839	CD8_cycling	HIST2H2AA3	0.144972	0.155584	0.884733	1
147840	CD8_cycling	STX19	0.144906	1.23095	0.884785	1
147841	CD8_cycling	TRDV2	0.144839	1.69723	0.884838	1
147842	CD8_cycling	HCN3	0.144797	1.58966	0.884871	1
147843	CD8_cycling	GALNT18	0.144788	0.2667	0.884879	1
147844	CD8_cycling	NFASC	0.144752	1.30502	0.884907	1
147845	CD8_cycling	AC124944.3	0.144744	-0.45638	0.884913	1
147846	CD8_cycling	FRMPD4	0.14467	-0.20171	0.884972	1
147847	CD8_cycling	AC105339.6	0.144579	0.079471	0.885043	1
147848	CD8_cycling	DKK3	0.144564	0.268762	0.885055	1
147849	CD8_cycling	FAM86B1	0.144558	1.53473	0.88506	1
147850	CD8_cycling	HS3ST3A1	0.144491	1.12012	0.885112	1
147851	CD8_cycling	FKBP1B	0.144319	0.824897	0.885249	1
147852	CD8_cycling	LINC00618	0.144288	1.36611	0.885273	1
147853	CD8_cycling	DIRC3	0.144244	-0.39834	0.885308	1
147854	CD8_cycling	AL353708.2	0.144194	0.857369	0.885347	1
147855	CD8_cycling	MFAP5	0.144171	1.65585	0.885366	1
147856	CD8_cycling	IGHV3-7	0.14405	0.594737	0.885461	1
147857	CD8_cycling	RSPO2	0.144029	0.865263	0.885477	1
147858	CD8_cycling	AL355773.1	0.144004	0.823322	0.885497	1
147859	CD8_cycling	AL355472.2	0.143977	0.683751	0.885519	1
147860	CD8_cycling	KLRG2	0.143977	0.48517	0.885519	1
147861	CD8_cycling	LRRC29	0.143932	-0.24511	0.885554	1
147862	CD8_cycling	AC073091.4	0.143895	1.5627	0.885583	1
147863	CD8_cycling	FAM242E	0.143889	1.45254	0.885588	1
147864	CD8_cycling	NAV3	0.143818	-0.73996	0.885644	1
147865	CD8_cycling	AC015967.1	0.143815	1.11242	0.885647	1
147866	CD8_cycling	SHD	0.143775	0.62963	0.885678	1
147867	CD8_cycling	AL592156.2	0.14373	0.261461	0.885713	1
147868	CD8_cycling	AC090948.4	0.143544	0.781362	0.885861	1
147869	CD8_cycling	MYH15	0.143364	0.717057	0.886003	1
147870	CD8_cycling	MYCBPAP	0.143321	0.552644	0.886037	1
147871	CD8_cycling	CCDC85A	0.143311	0.413599	0.886044	1
147872	CD8_cycling	AC006487.1	0.143297	0.336446	0.886055	1
147873	CD8_cycling	AC005736.1	0.143201	1.308	0.886131	1
147874	CD8_cycling	Z68871.1	0.143179	1.09673	0.886149	1
147875	CD8_cycling	CORO6	0.143096	1.59191	0.886214	1
147876	CD8_cycling	NPR1	0.143067	1.43647	0.886237	1
147877	CD8_cycling	TMEM72	0.143067	1.43699	0.886237	1
147878	CD8_cycling	DRC1	0.142921	0.698696	0.886352	1
147879	CD8_cycling	Z98885.3	0.142878	0.873342	0.886386	1
147880	CD8_cycling	AC006008.1	0.142873	0.833509	0.886391	1
147881	CD8_cycling	AC023908.3	0.142826	1.44864	0.886427	1
147882	CD8_cycling	AL035401.1	0.14279	-0.11461	0.886456	1
147883	CD8_cycling	AC027097.1	0.14278	-0.39419	0.886464	1
147884	CD8_cycling	AC092811.1	0.142764	1.27955	0.886477	1
147885	CD8_cycling	AC009053.2	0.142716	0.420164	0.886514	1
147886	CD8_cycling	ATP2B2	0.142691	1.75669	0.886534	1
147887	CD8_cycling	ADIRF	0.142625	-0.61841	0.886586	1
147888	CD8_cycling	TM4SF19-AS1	0.142605	-0.15277	0.886602	1
147889	CD8_cycling	ERICH4	0.142509	1.84191	0.886678	1
147890	CD8_cycling	CHTF8	0.14249	0.910403	0.886693	1
147891	CD8_cycling	TRBV6-6	0.1424	2.11479	0.886764	1
147892	CD8_cycling	RAP2A	0.142291	-0.52973	0.88685	1
147893	CD8_cycling	AC005229.4	0.14228	-0.26013	0.886859	1
147894	CD8_cycling	TMEM213	0.142262	-0.16248	0.886873	1
147895	CD8_cycling	TNN	0.142257	0.76682	0.886877	1
147896	CD8_cycling	MYO1H	0.142193	-0.08932	0.886928	1
147897	CD8_cycling	LINC02320	0.142044	-0.85692	0.887045	1
147898	CD8_cycling	TRMT2B-AS1	0.142003	0.828192	0.887078	1
147899	CD8_cycling	SLC1A6	0.142	0.450198	0.88708	1
147900	CD8_cycling	TRBV12-4	0.141888	1.94317	0.887168	1
147901	CD8_cycling	RNF17	0.141673	1.08427	0.887339	1
147902	CD8_cycling	AC067930.1	0.14157	0.527319	0.88742	1
147903	CD8_cycling	SOX13	0.141514	-0.39906	0.887464	1
147904	CD8_cycling	SOSTDC1	0.141507	1.37852	0.88747	1
147905	CD8_cycling	KCND2	0.141507	1.41411	0.88747	1
147906	CD8_cycling	OTOGL	0.141396	1.11295	0.887557	1
147907	CD8_cycling	LINC01411	0.141383	1.11548	0.887567	1
147908	CD8_cycling	LONRF2	0.141329	0.54117	0.88761	1
147909	CD8_cycling	BMP8A	0.141218	0.484783	0.887698	1
147910	CD8_cycling	FAM110C	0.141213	1.28421	0.887701	1
147911	CD8_cycling	AC093898.1	0.141111	1.58625	0.887782	1
147912	CD8_cycling	AC023051.1	0.141034	0.236254	0.887843	1
147913	CD8_cycling	C22orf24	0.140998	1.95877	0.887871	1
147914	CD8_cycling	AC127024.5	0.140985	1.08163	0.887882	1
147915	CD8_cycling	AL451050.2	0.140898	0.474773	0.887951	1
147916	CD8_cycling	AC098969.2	0.140875	1.5491	0.887969	1
147917	CD8_cycling	PRSS36	0.140857	0.902269	0.887983	1
147918	CD8_cycling	KLHL4	0.140783	1.2113	0.888041	1
147919	CD8_cycling	AL713852.1	0.140771	0.497189	0.888051	1
147920	CD8_cycling	AC079943.2	0.140748	1.82331	0.888069	1
147921	CD8_cycling	AP003307.1	0.1407	-0.55335	0.888107	1
147922	CD8_cycling	AC245100.1	0.140585	1.24271	0.888197	1
147923	CD8_cycling	AL356108.1	0.140548	1.18336	0.888227	1
147924	CD8_cycling	COL28A1	0.140451	0.480921	0.888304	1
147925	CD8_cycling	IQCM	0.140446	1.45905	0.888308	1
147926	CD8_cycling	AC109454.3	0.140445	0.345725	0.888308	1
147927	CD8_cycling	AP001922.5	0.140437	2.05839	0.888315	1
147928	CD8_cycling	NALCN	0.140427	0.061992	0.888322	1
147929	CD8_cycling	ELL3	0.140303	1.03403	0.888421	1
147930	CD8_cycling	OPRD1	0.140237	0.667978	0.888473	1
147931	CD8_cycling	HNF1A-AS1	0.140048	-0.17684	0.888622	1
147932	CD8_cycling	AC112254.1	0.140039	1.03692	0.888629	1
147933	CD8_cycling	AL022323.4	0.140039	0.908449	0.888629	1
147934	CD8_cycling	RRAD	0.14003	0.396491	0.888636	1
147935	CD8_cycling	AC008050.1	0.14001	-0.0106	0.888652	1
147936	CD8_cycling	AC008747.1	0.139754	1.54505	0.888854	1
147937	CD8_cycling	AC008752.1	0.1397	1.92063	0.888897	1
147938	CD8_cycling	ZNF879	0.139523	0.887324	0.889037	1
147939	CD8_cycling	TNR	0.139505	-0.65043	0.889051	1
147940	CD8_cycling	C18orf63	0.139403	2.14452	0.889132	1
147941	CD8_cycling	IMPG2	0.139387	0.155394	0.889144	1
147942	CD8_cycling	LINC01483	0.139333	0.561961	0.889187	1
147943	CD8_cycling	ELMOD1	0.139133	0.43737	0.889345	1
147944	CD8_cycling	SEMA5A	0.139064	-0.25361	0.8894	1
147945	CD8_cycling	EBF4	0.138898	-0.15355	0.889531	1
147946	CD8_cycling	CCDC81	0.138819	2.3513	0.889593	1
147947	CD8_cycling	AC092839.1	0.138777	0.827089	0.889626	1
147948	CD8_cycling	GLIPR1L1	0.138756	1.59243	0.889643	1
147949	CD8_cycling	LDHAL6A	0.13847	-0.35458	0.889869	1
147950	CD8_cycling	AC132219.1	0.138285	0.806667	0.890015	1
147951	CD8_cycling	AC122719.3	0.138246	0.66042	0.890046	1
147952	CD8_cycling	AC018521.2	0.138144	1.07944	0.890127	1
147953	CD8_cycling	AC004596.1	0.138129	0.207483	0.890139	1
147954	CD8_cycling	AC116362.1	0.138085	-0.50044	0.890173	1
147955	CD8_cycling	FAM83A	0.138014	1.35597	0.890229	1
147956	CD8_cycling	AC073046.4	0.137941	1.12394	0.890287	1
147957	CD8_cycling	AP000812.1	0.137867	-0.87244	0.890346	1
147958	CD8_cycling	PXDN	0.137819	1.33315	0.890383	1
147959	CD8_cycling	AC022784.1	0.137808	-0.28039	0.890392	1
147960	CD8_cycling	AL451085.2	0.137796	-0.30591	0.890402	1
147961	CD8_cycling	PAPPA2	0.137751	0.64383	0.890437	1
147962	CD8_cycling	CHRNA10	0.13767	0.847471	0.890502	1
147963	CD8_cycling	AL158212.3	0.137646	0.716775	0.89052	1
147964	CD8_cycling	AL353795.2	0.137617	0.529132	0.890543	1
147965	CD8_cycling	SYCE3	0.137579	1.89428	0.890573	1
147966	CD8_cycling	AL031714.1	0.137575	0.663041	0.890576	1
147967	CD8_cycling	ZNF404	0.137513	1.32386	0.890625	1
147968	CD8_cycling	AC116158.2	0.137491	1.39454	0.890643	1
147969	CD8_cycling	C8orf86	0.137405	0.753752	0.890711	1
147970	CD8_cycling	MIR3681HG	0.137392	0.145556	0.890721	1
147971	CD8_cycling	ARG1	0.137226	0.780749	0.890853	1
147972	CD8_cycling	PRKAR2A-AS1	0.137038	1.69694	0.891001	1
147973	CD8_cycling	AL133259.1	0.137012	0.822944	0.891021	1
147974	CD8_cycling	AC073957.1	0.136949	-0.08937	0.891071	1
147975	CD8_cycling	TEX41	0.136938	0.044933	0.89108	1
147976	CD8_cycling	AC079298.3	0.136927	0.227843	0.891089	1
147977	CD8_cycling	PDE6A	0.13679	0.945619	0.891197	1
147978	CD8_cycling	PDZRN4	0.136784	1.58487	0.891202	1
147979	CD8_cycling	MYORG	0.136711	1.36434	0.891259	1
147980	CD8_cycling	AC006157.1	0.136707	1.43149	0.891262	1
147981	CD8_cycling	AC008728.1	0.136686	1.23895	0.891279	1
147982	CD8_cycling	PCSK6	0.136426	-0.31955	0.891485	1
147983	CD8_cycling	CCL15	0.136356	0.834158	0.89154	1
147984	CD8_cycling	AC008667.1	0.136313	0.341153	0.891574	1
147985	CD8_cycling	CLDN2	0.1362	0.08983	0.891663	1
147986	CD8_cycling	MSX1	0.135974	1.03175	0.891842	1
147987	CD8_cycling	TCEANC	0.135956	0.031909	0.891856	1
147988	CD8_cycling	AC010761.1	0.135905	0.848421	0.891897	1
147989	CD8_cycling	IGLC7	0.135886	1.1759	0.891912	1
147990	CD8_cycling	AC006207.1	0.135819	0.162958	0.891965	1
147991	CD8_cycling	ITIH2	0.135631	0.631045	0.892113	1
147992	CD8_cycling	KLHL32	0.135529	0.116175	0.892194	1
147993	CD8_cycling	LY86-AS1	0.135526	-0.35331	0.892196	1
147994	CD8_cycling	AC012645.1	0.135449	1.51465	0.892257	1
147995	CD8_cycling	AL353743.2	0.135444	0.65499	0.892261	1
147996	CD8_cycling	AC109492.1	0.135302	0.084373	0.892373	1
147997	CD8_cycling	AGT	0.135238	1.54312	0.892424	1
147998	CD8_cycling	ENKUR	0.135126	1.26723	0.892512	1
147999	CD8_cycling	AC024075.3	0.135053	1.09133	0.89257	1
148000	CD8_cycling	LINC02848	0.135036	1.01813	0.892583	1
148001	CD8_cycling	RHBDL2	0.135021	-0.4714	0.892596	1
148002	CD8_cycling	GNGT1	0.134991	1.41599	0.892619	1
148003	CD8_cycling	AC103724.3	0.134911	-0.04806	0.892682	1
148004	CD8_cycling	RIPK3	0.134865	-0.38591	0.892718	1
148005	CD8_cycling	AC092651.3	0.134788	0.89147	0.892779	1
148006	CD8_cycling	AC090001.1	0.134755	0.635525	0.892806	1
148007	CD8_cycling	ECT2L	0.134714	0.353748	0.892838	1
148008	CD8_cycling	TNKS2-AS1	0.13453	0.230529	0.892984	1
148009	CD8_cycling	AL589645.1	0.134441	1.14287	0.893054	1
148010	CD8_cycling	AC092490.1	0.134428	1.79653	0.893064	1
148011	CD8_cycling	AL139243.1	0.134364	0.579986	0.893115	1
148012	CD8_cycling	LINC00578	0.13436	-0.12773	0.893118	1
148013	CD8_cycling	LINC02296	0.134344	0.810496	0.89313	1
148014	CD8_cycling	MUC4	0.134341	0.682411	0.893133	1
148015	CD8_cycling	LINC01495	0.134332	0.717303	0.89314	1
148016	CD8_cycling	RFPL2	0.13431	0.687206	0.893158	1
148017	CD8_cycling	AL583824.1	0.134287	-0.56545	0.893176	1
148018	CD8_cycling	TMPRSS9	0.134146	-0.53188	0.893287	1
148019	CD8_cycling	AL031289.1	0.134084	0.33303	0.893336	1
148020	CD8_cycling	HIF1A-AS1	0.133954	0.155912	0.893439	1
148021	CD8_cycling	KBTBD8	0.133934	-0.31032	0.893455	1
148022	CD8_cycling	DNAJB13	0.133878	0.428021	0.893499	1
148023	CD8_cycling	AC005618.4	0.133848	0.071028	0.893523	1
148024	CD8_cycling	PKHD1	0.133783	-0.77494	0.893574	1
148025	CD8_cycling	CLCNKA	0.13374	0.816548	0.893608	1
148026	CD8_cycling	LINC01494	0.133719	0.968778	0.893625	1
148027	CD8_cycling	TERB1	0.133607	-0.4821	0.893714	1
148028	CD8_cycling	AL353784.1	0.133595	1.3845	0.893723	1
148029	CD8_cycling	AC011468.3	0.133558	0.255286	0.893752	1
148030	CD8_cycling	AC068389.3	0.133381	-0.41663	0.893892	1
148031	CD8_cycling	PRICKLE4	0.133299	0.765648	0.893957	1
148032	CD8_cycling	AC012020.1	0.133124	-0.28891	0.894095	1
148033	CD8_cycling	AC023024.1	0.133111	1.04755	0.894106	1
148034	CD8_cycling	ARMC12	0.133075	0.903872	0.894134	1
148035	CD8_cycling	AL356417.3	0.133021	-0.16463	0.894177	1
148036	CD8_cycling	CCDC178	0.132973	0.711668	0.894215	1
148037	CD8_cycling	LINC01090	0.132959	0.45176	0.894226	1
148038	CD8_cycling	AC020917.2	0.132831	0.890051	0.894327	1
148039	CD8_cycling	TNNC2	0.132783	0.368545	0.894365	1
148040	CD8_cycling	AC073263.2	0.132765	0.213011	0.89438	1
148041	CD8_cycling	AD000090.1	0.132575	0.6443	0.894529	1
148042	CD8_cycling	ZNF582-AS1	0.132513	-0.16327	0.894579	1
148043	CD8_cycling	AC128687.3	0.132428	1.52488	0.894646	1
148044	CD8_cycling	REEP1	0.132423	0.927086	0.89465	1
148045	CD8_cycling	AC093297.2	0.132373	0.638353	0.894689	1
148046	CD8_cycling	AC145124.1	0.132308	-0.25949	0.894741	1
148047	CD8_cycling	AKAP6	0.132229	-0.26924	0.894803	1
148048	CD8_cycling	AC233976.1	0.132218	-0.43067	0.894812	1
148049	CD8_cycling	FRMPD1	0.132092	0.213026	0.894911	1
148050	CD8_cycling	CNTNAP1	0.132069	-0.58706	0.89493	1
148051	CD8_cycling	AL356608.3	0.131697	1.83187	0.895224	1
148052	CD8_cycling	NKX3-1	0.131154	-0.3868	0.895654	1
148053	CD8_cycling	LINC01258	0.131145	1.06757	0.89566	1
148054	CD8_cycling	AL139106.1	0.131112	0.195122	0.895687	1
148055	CD8_cycling	AC012313.6	0.131099	-0.12842	0.895697	1
148056	CD8_cycling	TTYH1	0.130802	0.473047	0.895932	1
148057	CD8_cycling	AL049840.3	0.130792	0.346125	0.89594	1
148058	CD8_cycling	AC072022.2	0.13078	-0.18791	0.895949	1
148059	CD8_cycling	NRAV	0.130761	0.343554	0.895964	1
148060	CD8_cycling	PLPP7	0.130693	0.142534	0.896018	1
148061	CD8_cycling	IL7	0.130662	-0.69433	0.896042	1
148062	CD8_cycling	AC069224.1	0.130561	1.64978	0.896123	1
148063	CD8_cycling	AC009303.2	0.130497	-0.10357	0.896173	1
148064	CD8_cycling	AP005131.5	0.130492	-0.29804	0.896177	1
148065	CD8_cycling	CLCN4	0.130491	0.139524	0.896178	1
148066	CD8_cycling	NAP1L3	0.130415	1.00907	0.896238	1
148067	CD8_cycling	TCIM	0.130354	0.520224	0.896286	1
148068	CD8_cycling	AC008676.1	0.13027	1.69942	0.896352	1
148069	CD8_cycling	AC016700.3	0.130246	0.77864	0.896372	1
148070	CD8_cycling	NOX1	0.130182	0.794107	0.896422	1
148071	CD8_cycling	AC138028.1	0.13015	0.62346	0.896447	1
148072	CD8_cycling	TTLL6	0.130005	0.923207	0.896562	1
148073	CD8_cycling	AC026495.2	0.129987	0.863959	0.896576	1
148074	CD8_cycling	LINC00334	0.12995	0.841749	0.896606	1
148075	CD8_cycling	SLC5A10	0.129915	-0.54801	0.896634	1
148076	CD8_cycling	FGD5	0.129795	0.426416	0.896728	1
148077	CD8_cycling	UCP3	0.129739	1.32915	0.896773	1
148078	CD8_cycling	CEP83-DT	0.12972	0.265333	0.896788	1
148079	CD8_cycling	AC006064.2	0.129583	-0.41497	0.896896	1
148080	CD8_cycling	GPR27	0.12956	0.887816	0.896915	1
148081	CD8_cycling	FAM83F	0.129509	0.55791	0.896955	1
148082	CD8_cycling	PANO1	0.129414	1.03633	0.89703	1
148083	CD8_cycling	MEI4	0.129341	0.822418	0.897087	1
148084	CD8_cycling	LIF	0.129321	-0.68859	0.897104	1
148085	CD8_cycling	TRAV26-1	0.129318	0.874337	0.897106	1
148086	CD8_cycling	AC239860.4	0.129205	1.0865	0.897196	1
148087	CD8_cycling	GSG1	0.129167	0.118353	0.897225	1
148088	CD8_cycling	AC011471.2	0.129167	0.874297	0.897225	1
148089	CD8_cycling	AL359504.2	0.129083	1.31209	0.897292	1
148090	CD8_cycling	AC106779.1	0.128921	0.715608	0.89742	1
148091	CD8_cycling	LINC02609	0.128907	0.867111	0.897431	1
148092	CD8_cycling	GPR146	0.128847	0.434069	0.897478	1
148093	CD8_cycling	AC067945.4	0.128836	-0.74869	0.897488	1
148094	CD8_cycling	TANC1	0.128782	-0.28083	0.89753	1
148095	CD8_cycling	HBA2	0.128698	0.70831	0.897597	1
148096	CD8_cycling	CACNG4	0.12868	0.895809	0.897611	1
148097	CD8_cycling	ADAMTS4	0.128659	1.73456	0.897628	1
148098	CD8_cycling	HKDC1	0.128603	-0.05897	0.897672	1
148099	CD8_cycling	LINC02696	0.128551	-0.42504	0.897713	1
148100	CD8_cycling	AC006449.2	0.12847	0.795602	0.897777	1
148101	CD8_cycling	SYP	0.128435	-0.15634	0.897805	1
148102	CD8_cycling	AC245140.2	0.12823	-0.30818	0.897967	1
148103	CD8_cycling	AC015853.2	0.128129	-0.07519	0.898047	1
148104	CD8_cycling	AC025449.2	0.127945	1.10281	0.898193	1
148105	CD8_cycling	FAM13C	0.127763	1.63581	0.898336	1
148106	CD8_cycling	AL589935.1	0.127725	0.116787	0.898367	1
148107	CD8_cycling	CHST2	0.127642	-0.23655	0.898432	1
148108	CD8_cycling	TIGD6	0.127618	-0.49621	0.898451	1
148109	CD8_cycling	METTL1	0.127599	0.172821	0.898467	1
148110	CD8_cycling	AC021086.1	0.127586	0.817105	0.898476	1
148111	CD8_cycling	LINC01730	0.127513	0.416968	0.898535	1
148112	CD8_cycling	AC012085.2	0.127444	0.206395	0.898589	1
148113	CD8_cycling	AC079305.1	0.127398	0.159524	0.898625	1
148114	CD8_cycling	SPON1	0.127386	-0.48148	0.898635	1
148115	CD8_cycling	AP003721.4	0.127337	0.686663	0.898674	1
148116	CD8_cycling	UNC45B	0.127331	1.30502	0.898679	1
148117	CD8_cycling	AP001053.1	0.127256	1.0177	0.898738	1
148118	CD8_cycling	PDIA5	0.127153	-0.25944	0.898819	1
148119	CD8_cycling	AC018557.3	0.127112	0.603284	0.898852	1
148120	CD8_cycling	AC108879.1	0.127108	1.14187	0.898855	1
148121	CD8_cycling	AC092445.1	0.127051	0.164331	0.8989	1
148122	CD8_cycling	AC022523.1	0.12703	1.06895	0.898916	1
148123	CD8_cycling	AP000781.1	0.126938	1.33344	0.898989	1
148124	CD8_cycling	EFNA2	0.126936	1.21198	0.898991	1
148125	CD8_cycling	AC069547.2	0.126931	0.771358	0.898995	1
148126	CD8_cycling	AC064801.1	0.126875	0.392894	0.899039	1
148127	CD8_cycling	DKK2	0.126543	-0.12435	0.899302	1
148128	CD8_cycling	LINC00159	0.126446	1.15821	0.899379	1
148129	CD8_cycling	AC007298.2	0.126415	1.00257	0.899403	1
148130	CD8_cycling	AC026748.3	0.126409	0.377161	0.899408	1
148131	CD8_cycling	ZBTB42	0.126314	1.36846	0.899484	1
148132	CD8_cycling	AC024588.1	0.126232	0.595367	0.899548	1
148133	CD8_cycling	ZFP37	0.126087	0.881526	0.899663	1
148134	CD8_cycling	AC016588.2	0.126078	1.34584	0.89967	1
148135	CD8_cycling	LINC02389	0.126032	1.26219	0.899706	1
148136	CD8_cycling	SYNM	0.125982	-0.64856	0.899746	1
148137	CD8_cycling	IDH1-AS1	0.125961	0.176473	0.899763	1
148138	CD8_cycling	LINC02324	0.125877	0.912657	0.89983	1
148139	CD8_cycling	AL365255.1	0.125725	0.436011	0.899949	1
148140	CD8_cycling	AC005682.2	0.125716	0.964046	0.899956	1
148141	CD8_cycling	AC078980.1	0.12571	0.99623	0.899962	1
148142	CD8_cycling	TLR9	0.125685	0.928258	0.899982	1
148143	CD8_cycling	C14orf39	0.125605	0.670407	0.900044	1
148144	CD8_cycling	LRRC4B	0.125408	0.841228	0.900201	1
148145	CD8_cycling	KCNJ3	0.125323	0.48513	0.900268	1
148146	CD8_cycling	NT5DC4	0.125313	1.08189	0.900276	1
148147	CD8_cycling	NID2	0.125277	-0.22493	0.900304	1
148148	CD8_cycling	AC024022.1	0.125269	-0.15801	0.900311	1
148149	CD8_cycling	AP004147.1	0.125202	1.30813	0.900363	1
148150	CD8_cycling	SHISA4	0.125192	0.800788	0.900372	1
148151	CD8_cycling	GLB1L2	0.12512	0.782426	0.900429	1
148152	CD8_cycling	LINC02558	0.125115	1.10703	0.900433	1
148153	CD8_cycling	NTRK3	0.124901	1.12753	0.900602	1
148154	CD8_cycling	CIDEC	0.124828	0.89875	0.900659	1
148155	CD8_cycling	COL16A1	0.124787	0.915102	0.900692	1
148156	CD8_cycling	AC098617.1	0.124785	0.790747	0.900693	1
148157	CD8_cycling	AL132857.1	0.124785	0.870437	0.900693	1
148158	CD8_cycling	KIAA2012	0.124679	-0.03042	0.900777	1
148159	CD8_cycling	TARID	0.124515	1.28061	0.900908	1
148160	CD8_cycling	AC104041.1	0.12448	-0.2345	0.900935	1
148161	CD8_cycling	GLRA1	0.124417	-0.398	0.900985	1
148162	CD8_cycling	PROM1	0.12441	-0.10093	0.900991	1
148163	CD8_cycling	AC137932.3	0.124286	-0.39754	0.901089	1
148164	CD8_cycling	AC130650.1	0.124194	1.83299	0.901162	1
148165	CD8_cycling	NEFL	0.124108	1.35087	0.90123	1
148166	CD8_cycling	AC004949.1	0.123897	1.36485	0.901397	1
148167	CD8_cycling	AC092645.2	0.123784	0.65753	0.901487	1
148168	CD8_cycling	ASIP	0.123712	-0.17309	0.901543	1
148169	CD8_cycling	NOX3	0.123635	1.17671	0.901604	1
148170	CD8_cycling	AC008555.2	0.123616	0.70661	0.901619	1
148171	CD8_cycling	RSPH6A	0.123605	0.592486	0.901628	1
148172	CD8_cycling	MAPK4	0.123473	0.919469	0.901733	1
148173	CD8_cycling	CLDN4	0.123464	0.051781	0.90174	1
148174	CD8_cycling	AL592429.2	0.123446	-0.61657	0.901754	1
148175	CD8_cycling	AC090709.1	0.123446	1.33082	0.901754	1
148176	CD8_cycling	IYD	0.123439	1.23287	0.90176	1
148177	CD8_cycling	SLC22A2	0.123376	-0.30681	0.90181	1
148178	CD8_cycling	LINC02343	0.123322	1.01663	0.901852	1
148179	CD8_cycling	CDH20	0.123246	0.94325	0.901912	1
148180	CD8_cycling	RCOR2	0.123204	0.815696	0.901945	1
148181	CD8_cycling	AL358472.4	0.123199	0.107209	0.90195	1
148182	CD8_cycling	AL392023.2	0.12315	0.603942	0.901988	1
148183	CD8_cycling	BEST4	0.123049	-0.86627	0.902068	1
148184	CD8_cycling	CLCN1	0.122997	0.450663	0.90211	1
148185	CD8_cycling	AC000085.1	0.12294	0.633365	0.902155	1
148186	CD8_cycling	AC025259.1	0.122678	0.070938	0.902362	1
148187	CD8_cycling	SLC22A11	0.122604	0.844364	0.902421	1
148188	CD8_cycling	TMEM98	0.122576	1.24686	0.902443	1
148189	CD8_cycling	UNC5CL	0.122534	1.10855	0.902476	1
148190	CD8_cycling	ACKR1	0.122522	0.137746	0.902485	1
148191	CD8_cycling	LINC00470	0.12247	1.0649	0.902527	1
148192	CD8_cycling	LCN10	0.122461	0.200305	0.902534	1
148193	CD8_cycling	LIN28B	0.122421	0.263098	0.902566	1
148194	CD8_cycling	NANOS1	0.122418	0.842726	0.902568	1
148195	CD8_cycling	AL139089.1	0.122284	0.68672	0.902674	1
148196	CD8_cycling	AP003066.1	0.122266	0.645436	0.902688	1
148197	CD8_cycling	AC016766.1	0.122248	0.14272	0.902702	1
148198	CD8_cycling	PRSS12	0.122168	-0.59713	0.902766	1
148199	CD8_cycling	AC100778.3	0.121795	-0.55309	0.903061	1
148200	CD8_cycling	PRSS16	0.12177	1.34936	0.903082	1
148201	CD8_cycling	IGLV2-8	0.121691	0.218223	0.903144	1
148202	CD8_cycling	DAND5	0.121671	0.578969	0.90316	1
148203	CD8_cycling	AL442067.3	0.121664	0.40678	0.903165	1
148204	CD8_cycling	AC012076.1	0.121566	0.024546	0.903243	1
148205	CD8_cycling	MARVELD3	0.12147	0.670771	0.903319	1
148206	CD8_cycling	HMCN2	0.121431	0.685475	0.90335	1
148207	CD8_cycling	SH3BGRL2	0.1214	0.145076	0.903374	1
148208	CD8_cycling	AL139294.1	0.121385	1.0689	0.903386	1
148209	CD8_cycling	LINC01622	0.121233	0.702611	0.903506	1
148210	CD8_cycling	DHRS3	0.121233	-0.39694	0.903506	1
148211	CD8_cycling	GRAPL	0.120985	-0.44216	0.903703	1
148212	CD8_cycling	NPFFR1	0.120969	1.48546	0.903716	1
148213	CD8_cycling	SCUBE1	0.120884	-0.11925	0.903783	1
148214	CD8_cycling	NEXN-AS1	0.120795	0.651962	0.903854	1
148215	CD8_cycling	AC138409.3	0.120706	0.354143	0.903924	1
148216	CD8_cycling	AC090921.1	0.120679	0.023879	0.903945	1
148217	CD8_cycling	AC087386.1	0.120533	0.524991	0.904061	1
148218	CD8_cycling	OSR2	0.120384	0.638876	0.904179	1
148219	CD8_cycling	GRK7	0.120331	-0.42254	0.904221	1
148220	CD8_cycling	AC231533.1	0.120314	-0.29608	0.904234	1
148221	CD8_cycling	WDR88	0.120256	-0.07147	0.904281	1
148222	CD8_cycling	TMEM63C	0.120211	0.526361	0.904316	1
148223	CD8_cycling	MYH13	0.120192	-0.8697	0.904331	1
148224	CD8_cycling	DPP10	0.120093	-0.20689	0.904409	1
148225	CD8_cycling	AL162718.1	0.120036	1.07606	0.904455	1
148226	CD8_cycling	AC060834.2	0.120014	0.46493	0.904472	1
148227	CD8_cycling	EFCAB14-AS1	0.119973	-0.09791	0.904504	1
148228	CD8_cycling	AC027779.1	0.119758	1.2672	0.904675	1
148229	CD8_cycling	CHDH	0.119644	-0.227	0.904765	1
148230	CD8_cycling	SLC5A9	0.11961	0.829889	0.904792	1
148231	CD8_cycling	SVEP1	0.119586	0.157969	0.904811	1
148232	CD8_cycling	TM4SF5	0.119539	0.790098	0.904848	1
148233	CD8_cycling	AC007192.2	0.11953	-0.31371	0.904855	1
148234	CD8_cycling	UGT8	0.119332	0.114076	0.905013	1
148235	CD8_cycling	SPDYE2B	0.119282	0.310129	0.905052	1
148236	CD8_cycling	CR382287.2	0.119182	0.544467	0.905131	1
148237	CD8_cycling	AL136418.1	0.119042	0.018865	0.905242	1
148238	CD8_cycling	AC025180.1	0.118944	0.276517	0.90532	1
148239	CD8_cycling	FOXJ1	0.118924	0.266674	0.905335	1
148240	CD8_cycling	DUSP19	0.118855	1.22852	0.90539	1
148241	CD8_cycling	AL139815.1	0.11878	1.82362	0.90545	1
148242	CD8_cycling	DEUP1	0.118763	0.389103	0.905463	1
148243	CD8_cycling	HAO2	0.11872	-0.00872	0.905497	1
148244	CD8_cycling	ZBTB39	0.118595	0.203598	0.905596	1
148245	CD8_cycling	CFLAR-AS1	0.118585	-0.3498	0.905604	1
148246	CD8_cycling	LINC02201	0.118401	0.75645	0.90575	1
148247	CD8_cycling	SEMA6C	0.118391	0.711821	0.905758	1
148248	CD8_cycling	DOCK8-AS1	0.118327	0.181681	0.905809	1
148249	CD8_cycling	AL353719.1	0.118294	-0.1097	0.905835	1
148250	CD8_cycling	HPN-AS1	0.118283	0.942638	0.905843	1
148251	CD8_cycling	AC017050.1	0.118099	0.313362	0.905989	1
148252	CD8_cycling	AC044798.3	0.118039	0.164341	0.906037	1
148253	CD8_cycling	RIN3	0.117802	-0.35429	0.906225	1
148254	CD8_cycling	C19orf18	0.117495	1.03564	0.906468	1
148255	CD8_cycling	AL356441.1	0.117422	0.92949	0.906526	1
148256	CD8_cycling	SGCZ	0.117368	-0.05365	0.906568	1
148257	CD8_cycling	INHBC	0.117291	0.358313	0.906629	1
148258	CD8_cycling	AC011451.1	0.117272	0.693963	0.906645	1
148259	CD8_cycling	HOXC4	0.117048	0.353587	0.906822	1
148260	CD8_cycling	ZYG11A	0.116896	0.68066	0.906943	1
148261	CD8_cycling	EBI3	0.11685	-0.52633	0.906979	1
148262	CD8_cycling	AC012636.1	0.116847	-0.437	0.906982	1
148263	CD8_cycling	HECW1	0.116781	0.218906	0.907033	1
148264	CD8_cycling	AL121757.2	0.116733	0.225029	0.907071	1
148265	CD8_cycling	AC091814.1	0.116698	-0.85068	0.907099	1
148266	CD8_cycling	MORN4	0.116534	-0.69706	0.907229	1
148267	CD8_cycling	ARHGAP20	0.1165	0.096428	0.907257	1
148268	CD8_cycling	AC024560.4	0.116367	0.501861	0.907362	1
148269	CD8_cycling	AC139887.4	0.116212	0.598552	0.907485	1
148270	CD8_cycling	FRZB	0.116135	1.35462	0.907546	1
148271	CD8_cycling	AC108449.1	0.11613	-0.19965	0.90755	1
148272	CD8_cycling	NDRG4	0.115848	-0.0705	0.907773	1
148273	CD8_cycling	WTIP	0.115846	0.573865	0.907775	1
148274	CD8_cycling	AC090115.1	0.115631	1.20691	0.907945	1
148275	CD8_cycling	SEMA3F	0.115612	0.733026	0.90796	1
148276	CD8_cycling	PI16	0.115609	0.090283	0.907963	1
148277	CD8_cycling	AC007493.1	0.115596	0.454942	0.907972	1
148278	CD8_cycling	AC018647.3	0.115356	-0.54826	0.908163	1
148279	CD8_cycling	ELN	0.115333	0.558307	0.908181	1
148280	CD8_cycling	LPP-AS2	0.115198	0.146573	0.908288	1
148281	CD8_cycling	KCNH7	0.115172	0.134464	0.908309	1
148282	CD8_cycling	GPR1	0.115104	0.664233	0.908362	1
148283	CD8_cycling	GHRLOS	0.115066	0.988106	0.908393	1
148284	CD8_cycling	ZKSCAN7	0.114649	0.550839	0.908723	1
148285	CD8_cycling	FAT3	0.114617	0.970713	0.908749	1
148286	CD8_cycling	ZFP69	0.114587	-0.0039	0.908773	1
148287	CD8_cycling	AC093675.1	0.114572	0.236709	0.908785	1
148288	CD8_cycling	AL033504.1	0.114512	-0.11902	0.908832	1
148289	CD8_cycling	SLC16A14	0.114446	0.582435	0.908884	1
148290	CD8_cycling	PRXL2B	0.114425	-0.60051	0.908901	1
148291	CD8_cycling	FSTL5	0.11441	0.2554	0.908913	1
148292	CD8_cycling	AP002490.1	0.114396	0.293584	0.908924	1
148293	CD8_cycling	TRBV30	0.114388	1.3656	0.90893	1
148294	CD8_cycling	EPHA3	0.114162	1.02521	0.90911	1
148295	CD8_cycling	ZNF396	0.11388	0.058353	0.909333	1
148296	CD8_cycling	SHF	0.11387	-0.01282	0.909341	1
148297	CD8_cycling	AL441883.1	0.113789	0.497913	0.909405	1
148298	CD8_cycling	VIPR1	0.113784	0.088807	0.909409	1
148299	CD8_cycling	CPEB1	0.113728	0.546423	0.909453	1
148300	CD8_cycling	RGS7	0.113493	-0.23869	0.90964	1
148301	CD8_cycling	AC087241.2	0.113444	0.883374	0.909679	1
148302	CD8_cycling	AC121761.1	0.113419	0.76942	0.909699	1
148303	CD8_cycling	AC112719.2	0.113402	0.666542	0.909712	1
148304	CD8_cycling	AL596094.1	0.113262	-0.03697	0.909823	1
148305	CD8_cycling	USP2	0.11324	-0.06319	0.909841	1
148306	CD8_cycling	ZNF541	0.113193	0.147286	0.909877	1
148307	CD8_cycling	PPP4R4	0.113067	0.284176	0.909978	1
148308	CD8_cycling	NOS1	0.11286	0.223493	0.910141	1
148309	CD8_cycling	OCIAD1-AS1	0.11253	-0.23187	0.910403	1
148310	CD8_cycling	NSMF	0.112438	-0.24033	0.910476	1
148311	CD8_cycling	ZDHHC19	0.112391	0.867089	0.910513	1
148312	CD8_cycling	AL157944.1	0.112386	0.309543	0.910517	1
148313	CD8_cycling	AL512288.1	0.1123	-0.39056	0.910585	1
148314	CD8_cycling	CLCN5	0.112182	-0.30223	0.910679	1
148315	CD8_cycling	C1QTNF6	0.11209	0.37116	0.910752	1
148316	CD8_cycling	GOLGA6L9	0.112087	-0.1398	0.910754	1
148317	CD8_cycling	TMEM191C	0.112085	-0.26846	0.910756	1
148318	CD8_cycling	TSPAN8	0.112061	-0.68515	0.910775	1
148319	CD8_cycling	WASF1	0.112005	-0.01198	0.910819	1
148320	CD8_cycling	SRD5A3-AS1	0.111993	0.883193	0.910829	1
148321	CD8_cycling	CLVS1	0.111991	-0.15472	0.91083	1
148322	CD8_cycling	AC090198.1	0.111966	0.394386	0.910851	1
148323	CD8_cycling	MIR34AHG	0.111871	0.074664	0.910926	1
148324	CD8_cycling	MPDZ	0.111729	0.76394	0.911039	1
148325	CD8_cycling	THEGL	0.11159	0.437976	0.911149	1
148326	CD8_cycling	EMILIN1	0.111587	1.30301	0.911151	1
148327	CD8_cycling	ITGA6-AS1	0.111499	0.554347	0.911221	1
148328	CD8_cycling	AC138627.1	0.111237	-0.58417	0.911429	1
148329	CD8_cycling	CACNA1F	0.111182	0.998449	0.911472	1
148330	CD8_cycling	PIP5KL1	0.111121	0.535342	0.911521	1
148331	CD8_cycling	AC020558.1	0.110998	0.623937	0.911618	1
148332	CD8_cycling	CRABP2	0.110894	0.337701	0.9117	1
148333	CD8_cycling	PALM	0.110855	-0.07223	0.911731	1
148334	CD8_cycling	HNF4G	0.110807	0.576083	0.911769	1
148335	CD8_cycling	CASKIN2	0.110707	0.874751	0.911849	1
148336	CD8_cycling	SULT1C4	0.110689	1.20274	0.911863	1
148337	CD8_cycling	NR2F2-AS1	0.110658	0.507093	0.911888	1
148338	CD8_cycling	AL021368.2	0.110655	0.010423	0.91189	1
148339	CD8_cycling	AC011468.5	0.110457	0.364331	0.912047	1
148340	CD8_cycling	CLIP1-AS1	0.110241	0.364572	0.912218	1
148341	CD8_cycling	AC104971.1	0.110235	0.782094	0.912223	1
148342	CD8_cycling	IGHV1-3	0.110038	0.745688	0.912379	1
148343	CD8_cycling	CALCB	0.109963	-0.8045	0.912439	1
148344	CD8_cycling	AL627171.2	0.109777	-0.5953	0.912586	1
148345	CD8_cycling	AC108471.2	0.109742	0.762295	0.912614	1
148346	CD8_cycling	TMED6	0.109675	1.06826	0.912667	1
148347	CD8_cycling	TRAV23DV6	0.109667	-0.33957	0.912674	1
148348	CD8_cycling	AC087362.1	0.109665	0.479261	0.912675	1
148349	CD8_cycling	GRIN2A	0.109569	0.362846	0.912751	1
148350	CD8_cycling	CITED4	0.109144	-0.27627	0.913088	1
148351	CD8_cycling	PWP2	0.109044	0.483913	0.913168	1
148352	CD8_cycling	ANKRD30BL	0.108931	0.357694	0.913257	1
148353	CD8_cycling	PIGZ	0.108826	-0.54408	0.913341	1
148354	CD8_cycling	MYL3	0.108795	0.552882	0.913365	1
148355	CD8_cycling	LINC02043	0.108738	0.612711	0.913411	1
148356	CD8_cycling	TRAV9-2	0.108595	1.37096	0.913523	1
148357	CD8_cycling	AC007383.3	0.108498	0.838336	0.913601	1
148358	CD8_cycling	SNORC	0.108366	0.597838	0.913706	1
148359	CD8_cycling	TRBV14	0.108321	-0.74787	0.913741	1
148360	CD8_cycling	Z93403.1	0.108215	1.81106	0.913825	1
148361	CD8_cycling	AC020913.1	0.108109	-0.14513	0.913909	1
148362	CD8_cycling	TMEM30B	0.108064	0.700794	0.913945	1
148363	CD8_cycling	HIST1H3E	0.107979	0.088472	0.914012	1
148364	CD8_cycling	SLC25A34	0.107978	1.07531	0.914013	1
148365	CD8_cycling	EYA4	0.107867	0.86153	0.914101	1
148366	CD8_cycling	LINC02458	0.107723	-0.10779	0.914215	1
148367	CD8_cycling	Z99774.1	0.107657	0.487287	0.914268	1
148368	CD8_cycling	SLC10A1	0.1076	-0.59846	0.914313	1
148369	CD8_cycling	JAG2	0.107447	0.524549	0.914434	1
148370	CD8_cycling	LINC02731	0.107364	0.330213	0.9145	1
148371	CD8_cycling	ATP2A1	0.107336	0.38667	0.914522	1
148372	CD8_cycling	SLC6A8	0.107307	0.437435	0.914545	1
148373	CD8_cycling	NPIPB3	0.107188	-0.25293	0.91464	1
148374	CD8_cycling	CLDN20	0.107025	-0.12684	0.914769	1
148375	CD8_cycling	CX3CL1	0.106953	0.766148	0.914827	1
148376	CD8_cycling	AL031595.2	0.106946	0.834099	0.914832	1
148377	CD8_cycling	ABHD15-AS1	0.106919	-0.5995	0.914854	1
148378	CD8_cycling	ESRRG	0.106901	0.058472	0.914868	1
148379	CD8_cycling	SMIM18	0.10682	-0.13388	0.914932	1
148380	CD8_cycling	MAL2	0.106799	0.915074	0.914949	1
148381	CD8_cycling	TAT-AS1	0.106784	-0.65737	0.91496	1
148382	CD8_cycling	DUXAP8	0.106616	0.998978	0.915094	1
148383	CD8_cycling	FKBP2	0.106409	1.15122	0.915258	1
148384	CD8_cycling	MSANTD1	0.10628	0.622066	0.91536	1
148385	CD8_cycling	BMPR1B	0.106223	0.656674	0.915405	1
148386	CD8_cycling	LINC01170	0.106207	0.169913	0.915418	1
148387	CD8_cycling	AL157838.1	0.106025	-0.68046	0.915563	1
148388	CD8_cycling	RSPH14	0.105843	0.38152	0.915707	1
148389	CD8_cycling	AL590714.1	0.105797	-0.09554	0.915744	1
148390	CD8_cycling	LINC00624	0.105485	-0.14316	0.915991	1
148391	CD8_cycling	BLACE	0.105399	1.42728	0.916059	1
148392	CD8_cycling	ID4	0.105399	1.41331	0.91606	1
148393	CD8_cycling	KDELR3	0.105163	0.47399	0.916246	1
148394	CD8_cycling	AC008119.1	0.105161	0.300922	0.916248	1
148395	CD8_cycling	LINC02068	0.104855	0.617297	0.916491	1
148396	CD8_cycling	AC105411.1	0.10481	0.391713	0.916527	1
148397	CD8_cycling	ARL5C	0.104806	-0.39134	0.91653	1
148398	CD8_cycling	AC021028.1	0.104742	0.338929	0.916581	1
148399	CD8_cycling	AC110769.2	0.104722	-0.14812	0.916596	1
148400	CD8_cycling	C3orf18	0.104678	0.181873	0.916632	1
148401	CD8_cycling	CRB3	0.104571	0.750149	0.916716	1
148402	CD8_cycling	NRG3	0.104528	0.2225	0.91675	1
148403	CD8_cycling	SPNS2	0.104526	0.44969	0.916752	1
148404	CD8_cycling	LINC02267	0.104517	0.768996	0.916759	1
148405	CD8_cycling	CLCN2	0.104513	1.10998	0.916762	1
148406	CD8_cycling	ADPRHL1	0.104352	0.815276	0.91689	1
148407	CD8_cycling	ESM1	0.10421	-0.04428	0.917003	1
148408	CD8_cycling	ZNF132	0.104069	0.638732	0.917115	1
148409	CD8_cycling	LINC01950	0.104037	0.188021	0.91714	1
148410	CD8_cycling	AC011322.1	0.103743	0.578572	0.917373	1
148411	CD8_cycling	AC121338.1	0.103684	0.648174	0.91742	1
148412	CD8_cycling	CPNE4	0.103636	-0.0681	0.917459	1
148413	CD8_cycling	AC095032.1	0.103631	1.08597	0.917462	1
148414	CD8_cycling	BEX1	0.103584	0.001658	0.9175	1
148415	CD8_cycling	RBFOX3	0.10344	0.066045	0.917614	1
148416	CD8_cycling	SPANXA2-OT1	0.103376	0.213156	0.917664	1
148417	CD8_cycling	FAM182B	0.103083	-0.23187	0.917897	1
148418	CD8_cycling	AL357079.1	0.103015	0.552295	0.917951	1
148419	CD8_cycling	MRPS30-DT	0.102949	1.01818	0.918004	1
148420	CD8_cycling	AC090771.2	0.102844	0.909864	0.918087	1
148421	CD8_cycling	AC112481.2	0.10279	0.380396	0.91813	1
148422	CD8_cycling	AC122685.1	0.102686	0.117875	0.918212	1
148423	CD8_cycling	MGP	0.102478	-0.20899	0.918377	1
148424	CD8_cycling	AL049597.2	0.102392	0.875899	0.918445	1
148425	CD8_cycling	SEL1L2	0.102313	0.249474	0.918509	1
148426	CD8_cycling	AC092100.1	0.102104	-0.01749	0.918674	1
148427	CD8_cycling	TNFRSF12A	0.10203	-0.92814	0.918733	1
148428	CD8_cycling	AC009081.2	0.101885	1.01987	0.918848	1
148429	CD8_cycling	LINC00535	0.101817	0.183867	0.918902	1
148430	CD8_cycling	AL139393.3	0.101632	0.231731	0.919049	1
148431	CD8_cycling	PLSCR4	0.101608	1.28921	0.919068	1
148432	CD8_cycling	LINC01954	0.101543	-0.36356	0.919119	1
148433	CD8_cycling	MUSTN1	0.101382	0.547733	0.919247	1
148434	CD8_cycling	OTX2-AS1	0.101365	-0.16637	0.919261	1
148435	CD8_cycling	LINC02776	0.101325	0.772253	0.919293	1
148436	CD8_cycling	AC005034.6	0.101087	-0.22747	0.919482	1
148437	CD8_cycling	AC005696.1	0.101021	0.263744	0.919534	1
148438	CD8_cycling	AC007613.1	0.100854	-0.39771	0.919666	1
148439	CD8_cycling	AMDHD1	0.10082	0.041147	0.919694	1
148440	CD8_cycling	AC008735.2	0.100745	-0.39245	0.919753	1
148441	CD8_cycling	TGFB3	0.100695	-0.08518	0.919792	1
148442	CD8_cycling	SEC14L5	0.100623	-0.94169	0.91985	1
148443	CD8_cycling	RNF186	0.10056	0.204386	0.9199	1
148444	CD8_cycling	AP002892.1	0.100528	0.069744	0.919925	1
148445	CD8_cycling	CACNA1C-AS2	0.100482	0.643167	0.919962	1
148446	CD8_cycling	NLRP7	0.100183	0.417735	0.920199	1
148447	CD8_cycling	NPFF	0.100169	1.11753	0.92021	1
148448	CD8_cycling	RNF32	0.100082	-0.02824	0.920279	1
148449	CD8_cycling	NTSR1	0.100081	0.029362	0.92028	1
148450	CD8_cycling	THRA1/BTR	0.100067	0.667125	0.920291	1
148451	CD8_cycling	ZNF772	0.100056	0.393104	0.9203	1
148452	CD8_cycling	FAM209A	0.099923	-0.32543	0.920406	1
148453	CD8_cycling	AC008574.1	0.099852	0.916641	0.920462	1
148454	CD8_cycling	SLC24A2	0.099559	0.321914	0.920694	1
148455	CD8_cycling	CES4A	0.099532	-0.13703	0.920716	1
148456	CD8_cycling	MIR2052HG	0.099524	0.645062	0.920723	1
148457	CD8_cycling	LINC02610	0.099523	0.214883	0.920723	1
148458	CD8_cycling	AC112220.2	0.099455	0.96699	0.920777	1
148459	CD8_cycling	CDHR1	0.099299	0.553924	0.920901	1
148460	CD8_cycling	ZAN	0.099249	0.262889	0.920941	1
148461	CD8_cycling	INKA2-AS1	0.099126	0.246165	0.921038	1
148462	CD8_cycling	CFAP58-DT	0.099116	1.00564	0.921046	1
148463	CD8_cycling	AL590666.4	0.099073	0.394826	0.92108	1
148464	CD8_cycling	COLEC11	0.098866	0.212834	0.921245	1
148465	CD8_cycling	PPP1R2C	0.098749	0.284311	0.921337	1
148466	CD8_cycling	SAMD13	0.098728	0.229512	0.921354	1
148467	CD8_cycling	SEMA3B	0.098417	-0.16205	0.921601	1
148468	CD8_cycling	AC092720.1	0.098399	0.559404	0.921615	1
148469	CD8_cycling	AL357153.2	0.098371	-0.26321	0.921637	1
148470	CD8_cycling	AC093627.5	0.098337	0.523627	0.921665	1
148471	CD8_cycling	AL591846.2	0.098264	0.340186	0.921722	1
148472	CD8_cycling	MUC1	0.09821	0.169835	0.921765	1
148473	CD8_cycling	AL080250.1	0.098207	-0.06961	0.921768	1
148474	CD8_cycling	AL078581.4	0.098142	-0.00228	0.921819	1
148475	CD8_cycling	DNAH10	0.098094	0.596842	0.921857	1
148476	CD8_cycling	LINC01033	0.097856	-0.74847	0.922046	1
148477	CD8_cycling	TUBA4B	0.097822	0.59652	0.922074	1
148478	CD8_cycling	AC084357.2	0.09782	-0.15479	0.922075	1
148479	CD8_cycling	AC027373.1	0.097777	0.747875	0.92211	1
148480	CD8_cycling	AC022098.4	0.097607	-0.18773	0.922245	1
148481	CD8_cycling	AL589669.1	0.097257	0.046176	0.922522	1
148482	CD8_cycling	CRYGS	0.097174	0.406458	0.922588	1
148483	CD8_cycling	LINC02149	0.09715	-0.16044	0.922607	1
148484	CD8_cycling	ANGPTL3	0.097091	-0.37456	0.922654	1
148485	CD8_cycling	AC109446.3	0.09708	-0.58287	0.922663	1
148486	CD8_cycling	TFF1	0.097043	7.9865	0.922692	1
148487	CD8_cycling	AC107294.2	0.096932	-0.4257	0.92278	1
148488	CD8_cycling	AC008937.2	0.096894	-0.53048	0.922811	1
148489	CD8_cycling	RBMS3-AS2	0.09686	0.212173	0.922838	1
148490	CD8_cycling	CLDN3	0.096783	0.24972	0.922899	1
148491	CD8_cycling	AL355353.1	0.096588	0.575929	0.923053	1
148492	CD8_cycling	NOTCH3	0.096515	0.752508	0.923111	1
148493	CD8_cycling	KCNMB2	0.096503	-0.44765	0.923121	1
148494	CD8_cycling	FAM160B2	0.096456	-0.3509	0.923158	1
148495	CD8_cycling	KNG1	0.09629	0.139343	0.92329	1
148496	CD8_cycling	AL355388.3	0.096249	-0.33248	0.923323	1
148497	CD8_cycling	AC076968.2	0.096107	0.803754	0.923435	1
148498	CD8_cycling	FGF14	0.096071	0.728064	0.923464	1
148499	CD8_cycling	PTPRG-AS1	0.095981	0.910375	0.923536	1
148500	CD8_cycling	C8orf34	0.095939	-0.36188	0.923569	1
148501	CD8_cycling	ATP1B2	0.095781	-1.25197	0.923695	1
148502	CD8_cycling	ERVK-28	0.095727	3.69873	0.923738	1
148503	CD8_cycling	AC023355.1	0.09555	0.292092	0.923878	1
148504	CD8_cycling	PTPRB	0.09552	-0.41262	0.923902	1
148505	CD8_cycling	C11orf44	0.095509	5.06728	0.923911	1
148506	CD8_cycling	TSPAN16	0.095403	0.350959	0.923995	1
148507	CD8_cycling	LOXHD1	0.095362	0.640332	0.924028	1
148508	CD8_cycling	AL022345.4	0.095323	-0.97758	0.924058	1
148509	CD8_cycling	AC009301.1	0.095292	4.88184	0.924083	1
148510	CD8_cycling	AP003064.1	0.095292	4.79455	0.924083	1
148511	CD8_cycling	AC106876.1	0.095288	4.34117	0.924086	1
148512	CD8_cycling	LNP1	0.095224	-0.36748	0.924137	1
148513	CD8_cycling	AP002748.6	0.095188	0.755329	0.924166	1
148514	CD8_cycling	MN1	0.09513	0.617809	0.924212	1
148515	CD8_cycling	LINC01031	0.095114	-1.36396	0.924224	1
148516	CD8_cycling	AC148477.2	0.095069	3.64487	0.92426	1
148517	CD8_cycling	TCERG1L	0.09499	-0.33214	0.924323	1
148518	CD8_cycling	NES	0.094984	0.320349	0.924328	1
148519	CD8_cycling	PRSS53	0.094907	0.613789	0.924389	1
148520	CD8_cycling	AL021937.3	0.09485	3.39396	0.924434	1
148521	CD8_cycling	GPR17	0.09485	4.14037	0.924434	1
148522	CD8_cycling	AC124283.1	0.09474	-0.08678	0.924521	1
148523	CD8_cycling	LRRC10B	0.094637	4.64464	0.924603	1
148524	CD8_cycling	AC099332.1	0.094636	0.23643	0.924604	1
148525	CD8_cycling	LINC01255	0.09463	2.89504	0.924608	1
148526	CD8_cycling	ADGRV1	0.094562	-0.08384	0.924662	1
148527	CD8_cycling	LINC00452	0.094421	4.77608	0.924775	1
148528	CD8_cycling	CCDC60	0.094419	0.113082	0.924776	1
148529	CD8_cycling	AL035252.5	0.094411	2.59451	0.924783	1
148530	CD8_cycling	REEP6	0.094375	0.243168	0.924811	1
148531	CD8_cycling	OLFM4	0.0942	4.65687	0.92495	1
148532	CD8_cycling	LINC02651	0.094196	4.00594	0.924953	1
148533	CD8_cycling	TRPM5	0.094193	3.75227	0.924956	1
148534	CD8_cycling	ELL2	0.094149	-0.33903	0.924991	1
148535	CD8_cycling	AL121601.1	0.094134	0.374734	0.925002	1
148536	CD8_cycling	LINC02739	0.093991	0.92486	0.925116	1
148537	CD8_cycling	CCDC110	0.093984	0.549247	0.925122	1
148538	CD8_cycling	AC009154.1	0.093982	4.37434	0.925123	1
148539	CD8_cycling	GDF6	0.093975	3.67559	0.925129	1
148540	CD8_cycling	KCNC1	0.093971	-0.46346	0.925132	1
148541	CD8_cycling	AC126696.3	0.093901	0.135741	0.925188	1
148542	CD8_cycling	AS3MT	0.093803	-0.77176	0.925265	1
148543	CD8_cycling	BAIAP2L2	0.093778	-0.38878	0.925286	1
148544	CD8_cycling	AL606970.3	0.093765	4.48396	0.925296	1
148545	CD8_cycling	AL732437.3	0.093756	3.35958	0.925303	1
148546	CD8_cycling	AC127459.2	0.093753	2.62833	0.925305	1
148547	CD8_cycling	C8orf74	0.093536	3.35771	0.925478	1
148548	CD8_cycling	ZBTB7C	0.093487	1.43455	0.925517	1
148549	CD8_cycling	FZD5	0.093467	-0.18302	0.925533	1
148550	CD8_cycling	EGFLAM	0.093408	0.636924	0.925579	1
148551	CD8_cycling	AP003392.5	0.093333	0.238183	0.925639	1
148552	CD8_cycling	LINC02753	0.093325	3.84525	0.925646	1
148553	CD8_cycling	AC008011.2	0.093319	3.7805	0.92565	1
148554	CD8_cycling	AL137127.1	0.093318	3.72492	0.925651	1
148555	CD8_cycling	AL137246.2	0.093122	5.15572	0.925807	1
148556	CD8_cycling	FGA	0.093114	4.62824	0.925813	1
148557	CD8_cycling	AC027097.2	0.093112	-0.28632	0.925814	1
148558	CD8_cycling	POTEF	0.092885	3.97915	0.925995	1
148559	CD8_cycling	AC002064.1	0.092882	3.95025	0.925997	1
148560	CD8_cycling	SLC6A2	0.092879	3.40374	0.925999	1
148561	CD8_cycling	AC097518.2	0.092826	0.512298	0.926042	1
148562	CD8_cycling	ADRA2B	0.092815	0.674186	0.92605	1
148563	CD8_cycling	PIWIL4	0.092714	-0.56776	0.926131	1
148564	CD8_cycling	AC008966.2	0.092673	3.95999	0.926164	1
148565	CD8_cycling	AL157400.2	0.092668	3.93689	0.926167	1
148566	CD8_cycling	FABP7	0.092666	3.87312	0.926169	1
148567	CD8_cycling	RGS4	0.092666	3.90312	0.926169	1
148568	CD8_cycling	SST	0.092664	3.78203	0.92617	1
148569	CD8_cycling	AL499602.1	0.092661	3.50615	0.926172	1
148570	CD8_cycling	AC006273.1	0.092661	2.85772	0.926172	1
148571	CD8_cycling	AC107982.3	0.092657	2.9568	0.926176	1
148572	CD8_cycling	FAT4	0.092618	0.402877	0.926207	1
148573	CD8_cycling	CFAP53	0.092513	0.039952	0.92629	1
148574	CD8_cycling	SLC9A2	0.092505	0.311729	0.926297	1
148575	CD8_cycling	IGLC3	0.092455	-1.31883	0.926337	1
148576	CD8_cycling	AL122058.1	0.092449	3.90289	0.926341	1
148577	CD8_cycling	AC073346.1	0.09239	-0.03772	0.926389	1
148578	CD8_cycling	AC117453.1	0.092382	0.387859	0.926395	1
148579	CD8_cycling	AC006058.1	0.092241	4.3808	0.926507	1
148580	CD8_cycling	ARTN	0.09224	4.3322	0.926508	1
148581	CD8_cycling	AC112484.3	0.092223	3.22464	0.926521	1
148582	CD8_cycling	HMX2	0.092219	2.11434	0.926524	1
148583	CD8_cycling	PGM5P3-AS1	0.092219	2.90316	0.926524	1
148584	CD8_cycling	ESPN	0.092101	-0.33075	0.926618	1
148585	CD8_cycling	CCNO	0.092008	3.50759	0.926692	1
148586	CD8_cycling	SLC5A7	0.092005	3.48698	0.926694	1
148587	CD8_cycling	LINC01964	0.092	2.45721	0.926698	1
148588	CD8_cycling	MYO1E	0.091854	-0.17164	0.926814	1
148589	CD8_cycling	Z92544.1	0.091785	3.30262	0.926869	1
148590	CD8_cycling	AC013265.1	0.09178	1.64726	0.926873	1
148591	CD8_cycling	CCR2	0.091733	-0.38319	0.926911	1
148592	CD8_cycling	CDC20B	0.091714	-0.22864	0.926925	1
148593	CD8_cycling	AC073389.2	0.091703	0.131258	0.926934	1
148594	CD8_cycling	AC010880.1	0.091581	3.95917	0.927031	1
148595	CD8_cycling	NEBL-AS1	0.091578	3.81314	0.927033	1
148596	CD8_cycling	AC147651.2	0.091569	3.11221	0.92704	1
148597	CD8_cycling	AC068789.1	0.091568	2.93568	0.927041	1
148598	CD8_cycling	KCNJ11	0.091565	3.01323	0.927043	1
148599	CD8_cycling	HYI-AS1	0.091561	2.63439	0.927047	1
148600	CD8_cycling	LINC01816	0.091468	0.644174	0.927121	1
148601	CD8_cycling	AC016723.1	0.091467	-0.25256	0.927122	1
148602	CD8_cycling	MYOCD	0.09144	0.392443	0.927143	1
148603	CD8_cycling	C1orf147	0.091398	-0.07737	0.927176	1
148604	CD8_cycling	LGALS9B	0.091393	-0.42432	0.92718	1
148605	CD8_cycling	LBX2	0.09137	0.498168	0.927199	1
148606	CD8_cycling	RNF227	0.09136	0.79187	0.927207	1
148607	CD8_cycling	LINC02701	0.091354	3.62191	0.927211	1
148608	CD8_cycling	CYP2C8	0.091352	2.85171	0.927213	1
148609	CD8_cycling	AL627230.1	0.091347	3.21764	0.927217	1
148610	CD8_cycling	TEKT2	0.091345	2.91461	0.927219	1
148611	CD8_cycling	AC106820.3	0.091343	2.89075	0.92722	1
148612	CD8_cycling	AC010205.1	0.091343	2.88159	0.92722	1
148613	CD8_cycling	NATD1	0.091325	-0.14397	0.927234	1
148614	CD8_cycling	AC137630.2	0.091237	-0.51799	0.927304	1
148615	CD8_cycling	DLGAP1-AS5	0.09113	3.34579	0.92739	1
148616	CD8_cycling	AC114964.2	0.091124	2.57381	0.927394	1
148617	CD8_cycling	SLC6A1-AS1	0.090928	3.93276	0.927549	1
148618	CD8_cycling	NMBR	0.090921	3.73432	0.927555	1
148619	CD8_cycling	AC137932.1	0.090913	3.26588	0.927562	1
148620	CD8_cycling	FGF10-AS1	0.090909	3.02048	0.927565	1
148621	CD8_cycling	TMCO1-AS1	0.0909	0.057341	0.927572	1
148622	CD8_cycling	CLIC3	0.090755	-0.94091	0.927687	1
148623	CD8_cycling	CPNE6	0.090705	3.62885	0.927727	1
148624	CD8_cycling	AC019127.1	0.090694	3.44369	0.927736	1
148625	CD8_cycling	PHYHIP	0.090691	2.87075	0.927738	1
148626	CD8_cycling	C20orf187	0.09069	3.0497	0.927739	1
148627	CD8_cycling	AL031602.2	0.090689	-0.47872	0.92774	1
148628	CD8_cycling	MYH4	0.090686	2.81541	0.927742	1
148629	CD8_cycling	LINC01933	0.090573	0.341048	0.927832	1
148630	CD8_cycling	LINC01266	0.09055	-0.43791	0.92785	1
148631	CD8_cycling	AC093817.2	0.090496	0.46366	0.927893	1
148632	CD8_cycling	GUCA2B	0.090489	3.78227	0.927899	1
148633	CD8_cycling	HSPG2	0.090472	-0.21354	0.927912	1
148634	CD8_cycling	TRIML1	0.090468	2.64089	0.927916	1
148635	CD8_cycling	AC148477.4	0.090468	2.39581	0.927916	1
148636	CD8_cycling	ADAM2	0.090468	2.58944	0.927916	1
148637	CD8_cycling	AL359704.3	0.090465	1.46364	0.927918	1
148638	CD8_cycling	ASB10	0.090465	1.49879	0.927918	1
148639	CD8_cycling	AC023669.2	0.090465	2.24364	0.927918	1
148640	CD8_cycling	NRARP	0.090444	-0.3714	0.927934	1
148641	CD8_cycling	USP12-AS1	0.090427	-0.07832	0.927948	1
148642	CD8_cycling	AC024267.4	0.090276	-0.28965	0.928068	1
148643	CD8_cycling	C2CD2	0.090269	-0.24393	0.928074	1
148644	CD8_cycling	AL355377.4	0.090264	3.48026	0.928078	1
148645	CD8_cycling	AC025508.1	0.090253	2.98366	0.928086	1
148646	CD8_cycling	AC007998.3	0.090249	2.18202	0.92809	1
148647	CD8_cycling	AL158175.1	0.090249	2.67476	0.92809	1
148648	CD8_cycling	AC019257.1	0.090246	1.7689	0.928092	1
148649	CD8_cycling	MIR100HG	0.090237	0.130631	0.928099	1
148650	CD8_cycling	AC008897.2	0.090096	0.633293	0.928211	1
148651	CD8_cycling	AC110614.1	0.090074	0.575031	0.928229	1
148652	CD8_cycling	TRBJ2-2	0.090035	3.18589	0.92826	1
148653	CD8_cycling	NEU4	0.090031	0.081003	0.928263	1
148654	CD8_cycling	VWA3A	0.09002	-0.25508	0.928272	1
148655	CD8_cycling	SPON1-AS1	0.089999	0.264472	0.928288	1
148656	CD8_cycling	AC108749.1	0.089835	0.124875	0.928418	1
148657	CD8_cycling	OR4D9	0.089827	3.56536	0.928425	1
148658	CD8_cycling	AC108860.2	0.089827	3.47667	0.928425	1
148659	CD8_cycling	AC025465.1	0.089824	3.25232	0.928427	1
148660	CD8_cycling	AP000426.1	0.089807	2.16827	0.92844	1
148661	CD8_cycling	CXorf58	0.089734	0.389144	0.928498	1
148662	CD8_cycling	SLC5A5	0.089696	0.488131	0.928529	1
148663	CD8_cycling	TDRD10	0.089651	0.209163	0.928564	1
148664	CD8_cycling	AC138028.6	0.08961	3.30002	0.928597	1
148665	CD8_cycling	AC046143.2	0.089609	3.40738	0.928598	1
148666	CD8_cycling	AL009177.1	0.089492	0.422493	0.928691	1
148667	CD8_cycling	AL589990.1	0.089438	0.291934	0.928734	1
148668	CD8_cycling	NFE4	0.089392	3.41894	0.92877	1
148669	CD8_cycling	SIX3	0.089381	3.18991	0.928779	1
148670	CD8_cycling	AL391987.4	0.089376	2.77775	0.928783	1
148671	CD8_cycling	PON1	0.089372	2.66865	0.928787	1
148672	CD8_cycling	AC100786.1	0.089372	0.060663	0.928787	1
148673	CD8_cycling	GABRA5	0.089186	3.70604	0.928934	1
148674	CD8_cycling	TRBV10-1	0.089159	3.0456	0.928955	1
148675	CD8_cycling	AC135048.3	0.089159	3.06212	0.928955	1
148676	CD8_cycling	LINC01479	0.089158	2.86313	0.928956	1
148677	CD8_cycling	AC016590.3	0.089157	2.74769	0.928958	1
148678	CD8_cycling	FAM166A	0.089152	2.61898	0.928961	1
148679	CD8_cycling	AL157392.2	0.089149	0.770776	0.928964	1
148680	CD8_cycling	AC008914.1	0.089129	0.469488	0.92898	1
148681	CD8_cycling	AL136114.1	0.089077	-0.17138	0.929021	1
148682	CD8_cycling	ESRRB	0.088997	0.204236	0.929084	1
148683	CD8_cycling	WFDC3	0.088982	0.144201	0.929096	1
148684	CD8_cycling	CD177	0.08898	4.02749	0.929098	1
148685	CD8_cycling	MATN3	0.088953	3.20337	0.92912	1
148686	CD8_cycling	LINC00587	0.08894	2.45233	0.92913	1
148687	CD8_cycling	AC006288.1	0.088932	0.911257	0.929136	1
148688	CD8_cycling	AL137003.2	0.0888	-0.43699	0.929241	1
148689	CD8_cycling	AIF1L	0.088788	0.105255	0.92925	1
148690	CD8_cycling	PERM1	0.088762	4.13759	0.929271	1
148691	CD8_cycling	DCLK2	0.088754	0.544585	0.929277	1
148692	CD8_cycling	ART5	0.088728	3.07029	0.929298	1
148693	CD8_cycling	AC025470.2	0.088722	2.9169	0.929303	1
148694	CD8_cycling	AC010359.2	0.088721	2.83603	0.929304	1
148695	CD8_cycling	MAPK8IP2	0.088719	2.28176	0.929305	1
148696	CD8_cycling	ADAM33	0.088717	2.33011	0.929307	1
148697	CD8_cycling	NDNF	0.088711	1.21133	0.929311	1
148698	CD8_cycling	KLF16	0.088553	-0.47552	0.929437	1
148699	CD8_cycling	AC087491.1	0.088506	2.79771	0.929475	1
148700	CD8_cycling	LHB	0.0885	2.55879	0.929479	1
148701	CD8_cycling	KRT222	0.0885	2.2421	0.929479	1
148702	CD8_cycling	LINC02277	0.088493	2.03345	0.929485	1
148703	CD8_cycling	CASQ1	0.088492	1.45703	0.929486	1
148704	CD8_cycling	AC096536.3	0.088488	0.065898	0.929489	1
148705	CD8_cycling	AKR1C1	0.088454	0.297027	0.929516	1
148706	CD8_cycling	AC034193.1	0.088408	0.270895	0.929552	1
148707	CD8_cycling	AC005884.1	0.088324	-0.4047	0.929619	1
148708	CD8_cycling	ASB4	0.088317	3.77461	0.929625	1
148709	CD8_cycling	LINC02542	0.088317	0.106676	0.929625	1
148710	CD8_cycling	AC009803.1	0.088309	3.49502	0.929631	1
148711	CD8_cycling	OR2G6	0.08828	2.5326	0.929654	1
148712	CD8_cycling	AL513123.1	0.088278	2.43824	0.929656	1
148713	CD8_cycling	AC096645.1	0.088273	2.09268	0.92966	1
148714	CD8_cycling	EEF1AKMT3	0.08822	-0.27779	0.929702	1
148715	CD8_cycling	AC024933.1	0.088081	3.13115	0.929812	1
148716	CD8_cycling	AL589743.4	0.088077	3.22569	0.929815	1
148717	CD8_cycling	PTHLH	0.088071	2.97864	0.92982	1
148718	CD8_cycling	AC008250.1	0.088059	2.41719	0.92983	1
148719	CD8_cycling	AC098487.1	0.088053	1.77248	0.929834	1
148720	CD8_cycling	CYP2C18	0.088053	1.08089	0.929834	1
148721	CD8_cycling	ARHGAP31-AS1	0.088045	-0.01871	0.929841	1
148722	CD8_cycling	AC093722.1	0.087865	3.19991	0.929984	1
148723	CD8_cycling	AC007317.1	0.087851	2.90612	0.929995	1
148724	CD8_cycling	AC132807.2	0.087844	2.63937	0.930001	1
148725	CD8_cycling	COL6A5	0.087841	2.49691	0.930003	1
148726	CD8_cycling	TBX6	0.087817	0.7419	0.930022	1
148727	CD8_cycling	AP002433.1	0.087797	0.025887	0.930038	1
148728	CD8_cycling	BFSP1	0.087743	-0.21147	0.930081	1
148729	CD8_cycling	AHSP	0.08765	3.32314	0.930155	1
148730	CD8_cycling	AL132633.1	0.087632	2.92754	0.930169	1
148731	CD8_cycling	AC233992.3	0.087626	2.4241	0.930174	1
148732	CD8_cycling	C1orf116	0.087615	1.2843	0.930183	1
148733	CD8_cycling	AC025774.1	0.087615	1.09757	0.930183	1
148734	CD8_cycling	AC015909.1	0.087615	1.66305	0.930183	1
148735	CD8_cycling	CSF2	0.087607	-0.01942	0.930189	1
148736	CD8_cycling	LINC01902	0.087557	0.454063	0.930228	1
148737	CD8_cycling	ASB9	0.087509	0.561935	0.930267	1
148738	CD8_cycling	LINC01513	0.087446	3.63426	0.930317	1
148739	CD8_cycling	LINGO2	0.08744	-0.90218	0.930322	1
148740	CD8_cycling	TRAJ43	0.087421	2.90215	0.930337	1
148741	CD8_cycling	XKR5	0.087421	3.05036	0.930337	1
148742	CD8_cycling	OR2T11	0.087411	2.56096	0.930345	1
148743	CD8_cycling	AC096588.1	0.087404	2.84466	0.93035	1
148744	CD8_cycling	EPN3	0.087396	0.942413	0.930357	1
148745	CD8_cycling	AC016576.1	0.087396	1.11993	0.930357	1
148746	CD8_cycling	LINC00907	0.08735	-0.00312	0.930393	1
148747	CD8_cycling	CYP3A4	0.087215	3.28435	0.9305	1
148748	CD8_cycling	SOX5-AS1	0.0872	2.99265	0.930512	1
148749	CD8_cycling	AC087379.2	0.087188	2.53403	0.930522	1
148750	CD8_cycling	CALHM4	0.087178	0.990191	0.93053	1
148751	CD8_cycling	HTRA3	0.087178	1.33639	0.93053	1
148752	CD8_cycling	AC007950.2	0.087177	0.400125	0.930531	1
148753	CD8_cycling	ISLR2	0.086986	3.06569	0.930682	1
148754	CD8_cycling	APOD	0.086974	0.435541	0.930692	1
148755	CD8_cycling	AL355802.3	0.086967	2.26508	0.930698	1
148756	CD8_cycling	AC114321.1	0.086967	2.47245	0.930698	1
148757	CD8_cycling	PSD2	0.086964	2.54617	0.9307	1
148758	CD8_cycling	AC111198.1	0.086961	2.12186	0.930702	1
148759	CD8_cycling	CACNG6	0.086959	1.8717	0.930704	1
148760	CD8_cycling	AP001970.1	0.086959	1.91548	0.930704	1
148761	CD8_cycling	BACE1-AS	0.086955	0.823316	0.930707	1
148762	CD8_cycling	COL5A1	0.086784	0.173058	0.930843	1
148763	CD8_cycling	AC008115.4	0.086775	3.28967	0.93085	1
148764	CD8_cycling	RGS9BP	0.086756	2.65269	0.930865	1
148765	CD8_cycling	AC130456.3	0.086748	2.64846	0.930872	1
148766	CD8_cycling	AC016925.3	0.086739	1.66681	0.930879	1
148767	CD8_cycling	SPAG16-DT	0.086739	1.20237	0.930879	1
148768	CD8_cycling	AC087863.2	0.086738	1.93948	0.93088	1
148769	CD8_cycling	MYO3B	0.086733	-0.32751	0.930884	1
148770	CD8_cycling	IL21R-AS1	0.086673	0.103681	0.930932	1
148771	CD8_cycling	IGFBP1	0.086562	3.1085	0.93102	1
148772	CD8_cycling	AC110014.1	0.086552	3.02676	0.931028	1
148773	CD8_cycling	GP2	0.086542	2.71672	0.931035	1
148774	CD8_cycling	APOA2	0.086537	2.60679	0.93104	1
148775	CD8_cycling	OR2T10	0.086537	2.74583	0.93104	1
148776	CD8_cycling	AC024592.2	0.086535	2.68704	0.931041	1
148777	CD8_cycling	AL034374.1	0.086535	2.59683	0.931041	1
148778	CD8_cycling	AC023886.1	0.086533	2.64752	0.931043	1
148779	CD8_cycling	LINC00384	0.086528	2.52959	0.931046	1
148780	CD8_cycling	GJA10	0.086527	2.37877	0.931047	1
148781	CD8_cycling	AC103740.1	0.086523	2.00361	0.931051	1
148782	CD8_cycling	TEX55	0.086522	2.06932	0.931052	1
148783	CD8_cycling	AC009107.1	0.086519	0.738067	0.931054	1
148784	CD8_cycling	RAD21L1	0.086519	1.36302	0.931054	1
148785	CD8_cycling	LINC02734	0.086348	3.27788	0.93119	1
148786	CD8_cycling	Z92544.2	0.086337	2.91148	0.931199	1
148787	CD8_cycling	AC078778.1	0.086336	-1.01759	0.9312	1
148788	CD8_cycling	LINC00882	0.08632	-0.15784	0.931212	1
148789	CD8_cycling	LINC02055	0.086309	-0.84569	0.931221	1
148790	CD8_cycling	AC078850.2	0.086308	2.058	0.931222	1
148791	CD8_cycling	AL390791.1	0.086306	2.134	0.931223	1
148792	CD8_cycling	TRIM29	0.086305	1.99576	0.931224	1
148793	CD8_cycling	AC010105.1	0.0861	2.63345	0.931387	1
148794	CD8_cycling	LINC00702	0.086083	2.04677	0.9314	1
148795	CD8_cycling	LINC01970	0.086075	-0.28199	0.931407	1
148796	CD8_cycling	AC242988.2	0.086035	-0.32779	0.931438	1
148797	CD8_cycling	TM4SF1-AS1	0.085912	3.33892	0.931536	1
148798	CD8_cycling	AC105389.3	0.085903	3.1192	0.931544	1
148799	CD8_cycling	AC092939.1	0.085896	3.07915	0.931549	1
148800	CD8_cycling	FHL5	0.085894	2.67069	0.93155	1
148801	CD8_cycling	LINC02840	0.085885	2.81213	0.931558	1
148802	CD8_cycling	AC010745.2	0.085881	2.73661	0.931561	1
148803	CD8_cycling	LINC02144	0.085865	1.97317	0.931574	1
148804	CD8_cycling	KCNAB1	0.085862	1.54108	0.931576	1
148805	CD8_cycling	AC245297.2	0.085844	0.870852	0.931591	1
148806	CD8_cycling	MUC6	0.085835	-0.02177	0.931598	1
148807	CD8_cycling	AP005899.1	0.085685	-0.24175	0.931717	1
148808	CD8_cycling	AL031775.2	0.085683	3.00315	0.931718	1
148809	CD8_cycling	PRRG3	0.085682	3.03522	0.931719	1
148810	CD8_cycling	AC005606.2	0.085678	2.93	0.931722	1
148811	CD8_cycling	ATP1A2	0.085674	2.75526	0.931726	1
148812	CD8_cycling	AL589794.2	0.085658	2.5983	0.931738	1
148813	CD8_cycling	AC021205.3	0.085649	1.93221	0.931746	1
148814	CD8_cycling	AL591178.1	0.085647	2.04698	0.931747	1
148815	CD8_cycling	MIR193BHG	0.085539	0.884558	0.931833	1
148816	CD8_cycling	PLA2G4F	0.085478	3.2039	0.931881	1
148817	CD8_cycling	AC007663.3	0.085439	2.51856	0.931912	1
148818	CD8_cycling	LINC01836	0.085434	2.01213	0.931917	1
148819	CD8_cycling	LRRC53	0.085432	1.909	0.931918	1
148820	CD8_cycling	GABRG3-AS1	0.085427	1.42866	0.931922	1
148821	CD8_cycling	AL844892.2	0.085425	1.75039	0.931923	1
148822	CD8_cycling	RXFP2	0.085425	1.87036	0.931923	1
148823	CD8_cycling	HDAC11-AS1	0.085424	-0.05311	0.931924	1
148824	CD8_cycling	AC139795.2	0.085387	-0.09534	0.931954	1
148825	CD8_cycling	ZNF578	0.085294	0.226005	0.932027	1
148826	CD8_cycling	AC009878.2	0.08522	2.23756	0.932086	1
148827	CD8_cycling	EHHADH-AS1	0.085214	2.11415	0.932091	1
148828	CD8_cycling	ASIC1	0.085209	1.64185	0.932095	1
148829	CD8_cycling	SLC22A17	0.085121	0.596472	0.932165	1
148830	CD8_cycling	PROK2	0.085113	-0.39021	0.932171	1
148831	CD8_cycling	LINC02641	0.085086	-0.40957	0.932193	1
148832	CD8_cycling	AL157373.2	0.085013	2.67401	0.932251	1
148833	CD8_cycling	FAM166B	0.085011	2.52827	0.932253	1
148834	CD8_cycling	HBG2	0.084999	2.33691	0.932262	1
148835	CD8_cycling	APELA	0.084991	2.14531	0.932268	1
148836	CD8_cycling	AP000842.2	0.084986	1.83361	0.932273	1
148837	CD8_cycling	INHBB	0.084801	2.63857	0.93242	1
148838	CD8_cycling	ANKRD18B	0.084791	2.67219	0.932427	1
148839	CD8_cycling	AC079610.2	0.084769	1.7379	0.932445	1
148840	CD8_cycling	DLG5-AS1	0.084768	1.5512	0.932446	1
148841	CD8_cycling	AC011481.2	0.08474	0.920139	0.932468	1
148842	CD8_cycling	C16orf97	0.084598	3.06353	0.932581	1
148843	CD8_cycling	CDHR4	0.084591	3.00115	0.932586	1
148844	CD8_cycling	CTTNBP2NL	0.084561	-0.29755	0.93261	1
148845	CD8_cycling	SCARA3	0.084558	2.06068	0.932613	1
148846	CD8_cycling	LINC01775	0.084557	1.75602	0.932614	1
148847	CD8_cycling	LRRC73	0.084557	1.91866	0.932614	1
148848	CD8_cycling	MEIS1-AS2	0.084554	1.75068	0.932616	1
148849	CD8_cycling	C2CD4A	0.084551	1.8202	0.932618	1
148850	CD8_cycling	LINC02810	0.084551	1.59594	0.932618	1
148851	CD8_cycling	AC010623.1	0.08455	1.75931	0.932619	1
148852	CD8_cycling	LINC02552	0.084548	1.70267	0.93262	1
148853	CD8_cycling	AP000936.1	0.084485	-0.08807	0.932671	1
148854	CD8_cycling	RASSF10	0.084394	3.43899	0.932743	1
148855	CD8_cycling	BX293535.1	0.084385	0.370751	0.932751	1
148856	CD8_cycling	AC083805.2	0.084381	3.07413	0.932754	1
148857	CD8_cycling	AC135803.1	0.084381	3.05005	0.932754	1
148858	CD8_cycling	CBLIF	0.084375	2.82078	0.932758	1
148859	CD8_cycling	ANKRD34A	0.084371	-0.53687	0.932762	1
148860	CD8_cycling	CAMK2N2	0.084331	2.05547	0.932794	1
148861	CD8_cycling	AC096773.1	0.084326	1.05607	0.932797	1
148862	CD8_cycling	CNNM3-DT	0.084326	1.49948	0.932797	1
148863	CD8_cycling	HCN1	0.084325	0.421673	0.932798	1
148864	CD8_cycling	SLIT3	0.084307	0.034641	0.932812	1
148865	CD8_cycling	TRGJP	0.084278	0.366844	0.932835	1
148866	CD8_cycling	C16orf86	0.084271	-0.60002	0.932841	1
148867	CD8_cycling	EDN1	0.084168	-0.05309	0.932923	1
148868	CD8_cycling	CALML3-AS1	0.084168	2.98644	0.932923	1
148869	CD8_cycling	BIVM	0.084132	0.198138	0.932951	1
148870	CD8_cycling	AC026726.1	0.084111	1.89873	0.932968	1
148871	CD8_cycling	AC010997.3	0.084109	0.371778	0.93297	1
148872	CD8_cycling	AC005674.2	0.08407	0.274433	0.933001	1
148873	CD8_cycling	AC097634.3	0.08402	-0.27916	0.933041	1
148874	CD8_cycling	SPOCK1	0.084009	-0.05915	0.93305	1
148875	CD8_cycling	LINC01915	0.083907	1.94597	0.93313	1
148876	CD8_cycling	AL032819.1	0.083906	2.27377	0.933131	1
148877	CD8_cycling	LINC02562	0.083898	2.02636	0.933138	1
148878	CD8_cycling	GALNT17	0.083871	-0.5835	0.933159	1
148879	CD8_cycling	TMEM59L	0.083741	3.28922	0.933262	1
148880	CD8_cycling	AC110809.1	0.083694	2.42877	0.9333	1
148881	CD8_cycling	RHCE	0.083691	-0.60759	0.933302	1
148882	CD8_cycling	AC006064.1	0.083687	2.24903	0.933305	1
148883	CD8_cycling	KLK5	0.083678	2.18115	0.933312	1
148884	CD8_cycling	LNX1-AS1	0.083676	1.76882	0.933314	1
148885	CD8_cycling	AC121338.2	0.083673	1.24552	0.933316	1
148886	CD8_cycling	AC072026.2	0.08367	1.60923	0.933319	1
148887	CD8_cycling	AP000345.2	0.083669	0.394399	0.93332	1
148888	CD8_cycling	AL356481.3	0.083518	3.14567	0.93344	1
148889	CD8_cycling	TRBV11-3	0.083494	2.73422	0.933459	1
148890	CD8_cycling	LINC01917	0.083483	2.61238	0.933468	1
148891	CD8_cycling	AL583827.1	0.083468	2.10229	0.93348	1
148892	CD8_cycling	AC002101.1	0.083466	2.33304	0.933481	1
148893	CD8_cycling	AL138820.1	0.083458	1.26446	0.933487	1
148894	CD8_cycling	AL390783.1	0.083454	1.41563	0.933491	1
148895	CD8_cycling	NPHS2	0.083452	1.1847	0.933492	1
148896	CD8_cycling	AC104002.3	0.08328	2.85671	0.933629	1
148897	CD8_cycling	CFAP65	0.08324	1.87569	0.933661	1
148898	CD8_cycling	AC069437.1	0.08324	2.01794	0.933661	1
148899	CD8_cycling	LINC02596	0.08324	1.62146	0.933661	1
148900	CD8_cycling	AC005100.2	0.083239	1.51215	0.933662	1
148901	CD8_cycling	PIK3CD-AS2	0.083209	-0.53901	0.933685	1
148902	CD8_cycling	AC022201.2	0.083076	2.99668	0.933791	1
148903	CD8_cycling	THEG	0.083073	2.99321	0.933793	1
148904	CD8_cycling	ANKRD34C-AS1	0.083025	2.10046	0.933832	1
148905	CD8_cycling	AL583804.1	0.083022	1.52349	0.933834	1
148906	CD8_cycling	AP002505.1	0.083021	1.78156	0.933835	1
148907	CD8_cycling	AC112482.2	0.083018	1.71661	0.933837	1
148908	CD8_cycling	AC062028.1	0.082853	2.84393	0.933969	1
148909	CD8_cycling	CCDC160	0.082814	2.12593	0.933999	1
148910	CD8_cycling	TMEM61	0.082804	1.62337	0.934007	1
148911	CD8_cycling	KCNQ2	0.082804	1.98971	0.934007	1
148912	CD8_cycling	AC022276.1	0.082795	1.45737	0.934015	1
148913	CD8_cycling	AC004264.1	0.082795	1.48925	0.934015	1
148914	CD8_cycling	AC005670.1	0.082795	0.856402	0.934015	1
148915	CD8_cycling	WEE2	0.082792	0.28888	0.934017	1
148916	CD8_cycling	HSF2BP	0.082785	0.271258	0.934023	1
148917	CD8_cycling	PDZRN3	0.082641	0.948837	0.934137	1
148918	CD8_cycling	LINC00574	0.0826	2.17712	0.934169	1
148919	CD8_cycling	AC023866.2	0.082596	2.30722	0.934173	1
148920	CD8_cycling	LINC01913	0.082582	1.7257	0.934184	1
148921	CD8_cycling	AC115622.1	0.082578	1.68282	0.934187	1
148922	CD8_cycling	AC002375.1	0.082578	1.42133	0.934187	1
148923	CD8_cycling	LINC02540	0.082577	1.36693	0.934188	1
148924	CD8_cycling	EDN3	0.082575	1.71023	0.934189	1
148925	CD8_cycling	PINCR	0.082573	0.676726	0.934191	1
148926	CD8_cycling	TRBV2	0.082505	1.0283	0.934245	1
148927	CD8_cycling	AC004233.2	0.082417	2.75601	0.934315	1
148928	CD8_cycling	AC073052.2	0.082407	0.521033	0.934323	1
148929	CD8_cycling	AL021368.5	0.082402	2.65281	0.934327	1
148930	CD8_cycling	AL359091.4	0.082395	2.59623	0.934333	1
148931	CD8_cycling	GRIA2	0.082381	2.41762	0.934344	1
148932	CD8_cycling	AL353704.1	0.082377	2.30621	0.934347	1
148933	CD8_cycling	COL9A1	0.082364	1.6619	0.934357	1
148934	CD8_cycling	AC104655.1	0.082364	1.50024	0.934357	1
148935	CD8_cycling	AC099788.1	0.08236	1.8554	0.93436	1
148936	CD8_cycling	NPY5R	0.082359	1.80099	0.934361	1
148937	CD8_cycling	AC010677.2	0.082356	1.04733	0.934364	1
148938	CD8_cycling	FGF5	0.082216	3.11334	0.934475	1
148939	CD8_cycling	CDH7	0.082184	2.60765	0.9345	1
148940	CD8_cycling	CYP26B1	0.082176	2.17449	0.934507	1
148941	CD8_cycling	AC098820.2	0.082156	2.29817	0.934522	1
148942	CD8_cycling	AC005358.1	0.082144	1.77163	0.934532	1
148943	CD8_cycling	CAMK2A	0.082136	1.29524	0.934539	1
148944	CD8_cycling	FAM3D	0.082134	1.3181	0.93454	1
148945	CD8_cycling	FNDC10	0.082133	0.266493	0.934541	1
148946	CD8_cycling	AC123768.3	0.082058	-0.50572	0.934601	1
148947	CD8_cycling	FCRL3	0.082009	-0.71215	0.934639	1
148948	CD8_cycling	FAM245A	0.08199	-0.08235	0.934655	1
148949	CD8_cycling	HOXC-AS1	0.081988	3.01877	0.934656	1
148950	CD8_cycling	PAMR1	0.081981	2.84775	0.934661	1
148951	CD8_cycling	ADPRH	0.081962	-0.26965	0.934677	1
148952	CD8_cycling	PAX3	0.081938	1.99254	0.934696	1
148953	CD8_cycling	AP002851.1	0.081751	0.397278	0.934845	1
148954	CD8_cycling	RSPO3	0.081747	2.57098	0.934848	1
148955	CD8_cycling	CAPN13	0.08173	2.13545	0.934861	1
148956	CD8_cycling	HABP2	0.081714	1.67272	0.934874	1
148957	CD8_cycling	TRAV40	0.081707	1.88215	0.93488	1
148958	CD8_cycling	AC105230.1	0.081701	1.51282	0.934884	1
148959	CD8_cycling	NR0B2	0.081698	1.46361	0.934887	1
148960	CD8_cycling	AL390774.2	0.081672	0.857061	0.934907	1
148961	CD8_cycling	AL121845.4	0.081536	2.684	0.935016	1
148962	CD8_cycling	AC129492.1	0.081528	2.51061	0.935022	1
148963	CD8_cycling	AL138824.1	0.081515	-0.79429	0.935033	1
148964	CD8_cycling	LINC01133	0.081512	2.24229	0.935034	1
148965	CD8_cycling	AC016598.2	0.081492	1.75211	0.935051	1
148966	CD8_cycling	AC003973.1	0.081486	1.96086	0.935055	1
148967	CD8_cycling	LINC01633	0.081486	1.93629	0.935055	1
148968	CD8_cycling	LINC00599	0.081479	1.50566	0.935061	1
148969	CD8_cycling	AC131025.3	0.081478	0.753776	0.935062	1
148970	CD8_cycling	AC067930.4	0.081332	2.8624	0.935178	1
148971	CD8_cycling	AC003956.1	0.081306	2.35016	0.935199	1
148972	CD8_cycling	TRAV13-1	0.081266	-0.40581	0.935231	1
148973	CD8_cycling	AC115284.4	0.081257	0.640535	0.935237	1
148974	CD8_cycling	TNS2	0.081243	-0.23453	0.935249	1
148975	CD8_cycling	KCNJ12	0.081096	2.46282	0.935365	1
148976	CD8_cycling	LINC02073	0.081094	-0.65133	0.935367	1
148977	CD8_cycling	LINC01538	0.081091	2.48633	0.93537	1
148978	CD8_cycling	PPP1R1B	0.081077	2.27314	0.935381	1
148979	CD8_cycling	LINC02643	0.081049	1.58151	0.935403	1
148980	CD8_cycling	LINC00927	0.081046	1.59139	0.935405	1
148981	CD8_cycling	AC110992.1	0.081045	1.21221	0.935406	1
148982	CD8_cycling	AC020584.1	0.081043	1.393	0.935407	1
148983	CD8_cycling	AC010255.1	0.081042	1.17417	0.935408	1
148984	CD8_cycling	SNTG2-AS1	0.081042	1.84726	0.935408	1
148985	CD8_cycling	HBM	0.081041	1.13274	0.93541	1
148986	CD8_cycling	AC092803.3	0.08087	2.40994	0.935545	1
148987	CD8_cycling	NOXO1	0.080845	2.03191	0.935565	1
148988	CD8_cycling	PNMA2	0.080842	1.78621	0.935567	1
148989	CD8_cycling	C5orf38	0.080835	1.61053	0.935573	1
148990	CD8_cycling	AC119868.2	0.080833	1.66078	0.935575	1
148991	CD8_cycling	AIRE	0.08083	1.52017	0.935577	1
148992	CD8_cycling	AF064860.1	0.080823	1.06221	0.935583	1
148993	CD8_cycling	IL11RA	0.080705	-0.41773	0.935677	1
148994	CD8_cycling	AL359555.4	0.080636	2.05925	0.935732	1
148995	CD8_cycling	AC107419.1	0.080622	1.99232	0.935743	1
148996	CD8_cycling	AL162717.1	0.080613	1.67531	0.935749	1
148997	CD8_cycling	AC025160.1	0.080604	1.2538	0.935757	1
148998	CD8_cycling	SCN3B	0.080604	1.29912	0.935757	1
148999	CD8_cycling	AL391261.2	0.080602	1.08619	0.935758	1
149000	CD8_cycling	CDNF	0.08059	-0.20319	0.935768	1
149001	CD8_cycling	DOC2A	0.080557	0.883571	0.935794	1
149002	CD8_cycling	AP003071.2	0.080452	2.69374	0.935877	1
149003	CD8_cycling	AC009093.6	0.080425	2.15758	0.9359	1
149004	CD8_cycling	GYS2	0.080394	1.45836	0.935924	1
149005	CD8_cycling	AC244472.1	0.080391	1.84143	0.935926	1
149006	CD8_cycling	AC122697.1	0.080382	0.813548	0.935934	1
149007	CD8_cycling	PTOV1-AS2	0.080275	0.037814	0.936019	1
149008	CD8_cycling	LINC01525	0.080172	1.53866	0.9361	1
149009	CD8_cycling	FADS6	0.080167	1.3322	0.936105	1
149010	CD8_cycling	EPHA1-AS1	0.08006	-0.35012	0.936189	1
149011	CD8_cycling	AC093788.1	0.079996	2.39462	0.936241	1
149012	CD8_cycling	AC131953.1	0.079975	1.94516	0.936257	1
149013	CD8_cycling	AL157702.2	0.079968	2.00955	0.936263	1
149014	CD8_cycling	KIAA1210	0.079964	1.90453	0.936266	1
149015	CD8_cycling	PPP1R3A	0.07996	1.7896	0.936269	1
149016	CD8_cycling	AC011472.1	0.079956	1.42509	0.936273	1
149017	CD8_cycling	SFN	0.079949	1.27593	0.936278	1
149018	CD8_cycling	AC009720.1	0.079947	1.31501	0.936279	1
149019	CD8_cycling	AC073941.1	0.079942	0.143535	0.936284	1
149020	CD8_cycling	AC097369.2	0.079942	1.38387	0.936284	1
149021	CD8_cycling	AP005436.1	0.079942	0.02211	0.936284	1
149022	CD8_cycling	TRGV7	0.079895	-0.51325	0.936321	1
149023	CD8_cycling	LRFN3	0.079871	0.139842	0.93634	1
149024	CD8_cycling	AC016687.2	0.079761	2.32225	0.936427	1
149025	CD8_cycling	AC111194.2	0.079748	1.90927	0.936438	1
149026	CD8_cycling	AC016931.1	0.079739	1.72776	0.936445	1
149027	CD8_cycling	AC006296.3	0.079734	1.23117	0.936449	1
149028	CD8_cycling	AC104819.3	0.079728	0.985545	0.936454	1
149029	CD8_cycling	ADAM7	0.079725	1.2581	0.936456	1
149030	CD8_cycling	SCGN	0.079724	0.937979	0.936457	1
149031	CD8_cycling	AC125616.1	0.079723	0.083564	0.936458	1
149032	CD8_cycling	CATIP-AS2	0.07969	0.856641	0.936484	1
149033	CD8_cycling	AC090515.2	0.079587	2.70954	0.936566	1
149034	CD8_cycling	GIPC3	0.079549	2.04246	0.936596	1
149035	CD8_cycling	ERICH3	0.079539	2.20171	0.936604	1
149036	CD8_cycling	CHST1	0.07953	1.8612	0.936611	1
149037	CD8_cycling	LINC01235	0.079517	1.50588	0.936621	1
149038	CD8_cycling	AL358075.2	0.079509	1.34657	0.936628	1
149039	CD8_cycling	AC005358.2	0.079503	0.822433	0.936632	1
149040	CD8_cycling	AL163636.1	0.079352	2.5585	0.936753	1
149041	CD8_cycling	AC093765.2	0.07933	2.27365	0.93677	1
149042	CD8_cycling	LRCH2	0.079327	2.19258	0.936772	1
149043	CD8_cycling	WWC2-AS2	0.079306	1.78888	0.936789	1
149044	CD8_cycling	LINC01702	0.079301	1.57387	0.936793	1
149045	CD8_cycling	STRC	0.079295	1.39817	0.936798	1
149046	CD8_cycling	AC100803.4	0.079295	1.57056	0.936798	1
149047	CD8_cycling	IGKV3D-20	0.079294	-0.01014	0.936799	1
149048	CD8_cycling	AL138701.2	0.079292	1.30337	0.9368	1
149049	CD8_cycling	MT1M	0.079247	-0.77249	0.936836	1
149050	CD8_cycling	AL353796.1	0.079154	2.72423	0.93691	1
149051	CD8_cycling	AC092364.1	0.079111	2.10953	0.936945	1
149052	CD8_cycling	RDH8	0.079093	1.95656	0.936959	1
149053	CD8_cycling	CHRDL1	0.079084	1.7664	0.936966	1
149054	CD8_cycling	AC091178.2	0.079075	1.41219	0.936973	1
149055	CD8_cycling	AC011474.1	0.079069	0.995338	0.936978	1
149056	CD8_cycling	MYO7B	0.079063	0.062584	0.936983	1
149057	CD8_cycling	LOH12CR2	0.07906	-0.30814	0.936985	1
149058	CD8_cycling	AC005920.1	0.078957	0.394069	0.937067	1
149059	CD8_cycling	AC019171.1	0.078898	2.19169	0.937113	1
149060	CD8_cycling	AC068282.2	0.078896	2.16024	0.937116	1
149061	CD8_cycling	KCNJ8	0.078889	1.82743	0.937121	1
149062	CD8_cycling	AC096734.2	0.078866	1.6755	0.937139	1
149063	CD8_cycling	AC004052.1	0.078853	1.01976	0.93715	1
149064	CD8_cycling	RBP4	0.078806	0.421641	0.937187	1
149065	CD8_cycling	AP003352.1	0.078805	0.612047	0.937187	1
149066	CD8_cycling	AC138150.2	0.078733	2.97038	0.937245	1
149067	CD8_cycling	MIR31HG	0.0787	-0.32325	0.937271	1
149068	CD8_cycling	ART4	0.078667	1.88468	0.937298	1
149069	CD8_cycling	SPATA18	0.078651	1.5689	0.93731	1
149070	CD8_cycling	PCDH10	0.078643	1.41118	0.937317	1
149071	CD8_cycling	GABRA6	0.078642	1.51757	0.937318	1
149072	CD8_cycling	LINC02493	0.078642	1.38669	0.937318	1
149073	CD8_cycling	COL4A2-AS1	0.078626	0.442238	0.93733	1
149074	CD8_cycling	AC139491.3	0.078511	2.75666	0.937421	1
149075	CD8_cycling	GPR3	0.078474	2.33967	0.937451	1
149076	CD8_cycling	AC104118.1	0.078472	2.35322	0.937452	1
149077	CD8_cycling	AC087482.1	0.078452	-0.32752	0.937469	1
149078	CD8_cycling	MUC15	0.078449	2.12264	0.937471	1
149079	CD8_cycling	AC008537.2	0.078442	1.9407	0.937477	1
149080	CD8_cycling	LINC01704	0.078427	1.49807	0.937489	1
149081	CD8_cycling	HIC1	0.078418	-0.32778	0.937496	1
149082	CD8_cycling	STC2	0.078278	2.67465	0.937607	1
149083	CD8_cycling	ANKRD29	0.078271	0.403996	0.937612	1
149084	CD8_cycling	LINC01697	0.078259	0.056273	0.937622	1
149085	CD8_cycling	AL137786.1	0.078235	2.16667	0.937641	1
149086	CD8_cycling	AC092687.3	0.07823	1.9201	0.937645	1
149087	CD8_cycling	GLRA2	0.078225	1.94316	0.937649	1
149088	CD8_cycling	NLRP10	0.078224	1.87772	0.93765	1
149089	CD8_cycling	CACNA1S	0.078221	1.99414	0.937652	1
149090	CD8_cycling	AL022323.3	0.07822	1.97371	0.937653	1
149091	CD8_cycling	AL021917.1	0.078198	1.19172	0.937671	1
149092	CD8_cycling	AL133257.1	0.078196	1.22955	0.937672	1
149093	CD8_cycling	GSG1L2	0.078193	1.07067	0.937674	1
149094	CD8_cycling	DGKG	0.07816	-0.27235	0.937701	1
149095	CD8_cycling	AC023494.1	0.078069	2.71989	0.937773	1
149096	CD8_cycling	HEPH	0.078045	2.37134	0.937792	1
149097	CD8_cycling	AC107952.2	0.078023	2.19044	0.93781	1
149098	CD8_cycling	AC008056.1	0.077999	1.81873	0.937829	1
149099	CD8_cycling	AC117509.1	0.077983	1.60073	0.937842	1
149100	CD8_cycling	C1QTNF2	0.077978	1.29045	0.937845	1
149101	CD8_cycling	GREM1	0.077973	0.895472	0.93785	1
149102	CD8_cycling	LINC02193	0.077824	-0.18283	0.937968	1
149103	CD8_cycling	AL390755.1	0.077779	1.52785	0.938004	1
149104	CD8_cycling	KRTAP10-4	0.077779	1.94925	0.938004	1
149105	CD8_cycling	AC021037.1	0.077767	1.41879	0.938013	1
149106	CD8_cycling	AC104370.1	0.077759	-0.47494	0.93802	1
149107	CD8_cycling	AL023553.1	0.077759	1.27348	0.93802	1
149108	CD8_cycling	AL671710.1	0.077751	0.625528	0.938026	1
149109	CD8_cycling	AC132938.3	0.077744	-0.08038	0.938032	1
149110	CD8_cycling	LINC01597	0.077715	0.352667	0.938055	1
149111	CD8_cycling	AL358933.1	0.077594	2.21745	0.938151	1
149112	CD8_cycling	AL035416.1	0.077586	2.1729	0.938158	1
149113	CD8_cycling	AL022323.1	0.077569	2.13287	0.938171	1
149114	CD8_cycling	TRIM72	0.077548	-0.14738	0.938187	1
149115	CD8_cycling	TNNT2	0.077536	0.862329	0.938197	1
149116	CD8_cycling	AC005261.2	0.077534	1.06473	0.938198	1
149117	CD8_cycling	AC005548.1	0.077401	2.43511	0.938304	1
149118	CD8_cycling	AL445648.1	0.077391	2.3924	0.938312	1
149119	CD8_cycling	LMAN1L	0.07736	1.96341	0.938338	1
149120	CD8_cycling	AC074254.2	0.077325	1.51696	0.938365	1
149121	CD8_cycling	AC080013.6	0.077319	0.917652	0.93837	1
149122	CD8_cycling	PTGFR	0.077315	0.884315	0.938373	1
149123	CD8_cycling	TTC29	0.077314	0.765916	0.938374	1
149124	CD8_cycling	SPINK8	0.077312	-0.19835	0.938375	1
149125	CD8_cycling	TCEAL7	0.077154	2.16833	0.938501	1
149126	CD8_cycling	SYT13	0.07715	2.1152	0.938504	1
149127	CD8_cycling	AL592164.1	0.077136	1.89356	0.938515	1
149128	CD8_cycling	AL031432.4	0.077135	0.610627	0.938516	1
149129	CD8_cycling	AC079336.5	0.077128	1.74684	0.938522	1
149130	CD8_cycling	AC002074.1	0.077115	1.60889	0.938532	1
149131	CD8_cycling	SALL4	0.077092	0.510177	0.938551	1
149132	CD8_cycling	AC093567.1	0.077058	0.249072	0.938578	1
149133	CD8_cycling	AC092969.1	0.077031	-0.14116	0.938599	1
149134	CD8_cycling	AC073333.1	0.076931	-0.42383	0.938678	1
149135	CD8_cycling	AC005534.1	0.076929	1.93142	0.93868	1
149136	CD8_cycling	AC012322.1	0.0769	1.72632	0.938703	1
149137	CD8_cycling	RHOXF1	0.076886	1.32513	0.938714	1
149138	CD8_cycling	MCHR2	0.076878	0.765872	0.938721	1
149139	CD8_cycling	NXF3	0.076875	0.670773	0.938723	1
149140	CD8_cycling	CNGA1	0.076809	-0.19598	0.938775	1
149141	CD8_cycling	VWCE	0.076772	-0.27461	0.938805	1
149142	CD8_cycling	AC020659.1	0.076756	-0.30564	0.938818	1
149143	CD8_cycling	AC104459.1	0.076706	2.13052	0.938857	1
149144	CD8_cycling	AC092580.4	0.076682	1.70015	0.938876	1
149145	CD8_cycling	AC008572.1	0.076673	1.68363	0.938884	1
149146	CD8_cycling	P4HA2-AS1	0.076671	1.44603	0.938885	1
149147	CD8_cycling	SATB2-AS1	0.076657	0.923082	0.938896	1
149148	CD8_cycling	HAGLR	0.076657	0.803635	0.938896	1
149149	CD8_cycling	AC011451.3	0.076653	0.228677	0.938899	1
149150	CD8_cycling	AP005136.4	0.076483	1.92734	0.939035	1
149151	CD8_cycling	PDGFRL	0.076466	1.57403	0.939048	1
149152	CD8_cycling	MDFI	0.076452	1.31187	0.939059	1
149153	CD8_cycling	AP001496.1	0.076451	1.47523	0.939061	1
149154	CD8_cycling	AL158828.1	0.076448	1.13598	0.939063	1
149155	CD8_cycling	SCN2B	0.076445	1.20293	0.939065	1
149156	CD8_cycling	AL031668.2	0.076441	0.730961	0.939068	1
149157	CD8_cycling	ATP11AUN	0.07644	0.996062	0.939069	1
149158	CD8_cycling	PEX12	0.076417	0.544184	0.939088	1
149159	CD8_cycling	AL445430.2	0.076322	2.60115	0.939163	1
149160	CD8_cycling	LRRC43	0.076313	-0.38494	0.93917	1
149161	CD8_cycling	FABP4	0.076297	0.259446	0.939183	1
149162	CD8_cycling	CHAD	0.076287	2.17833	0.939191	1
149163	CD8_cycling	LINC02378	0.076248	1.7301	0.939222	1
149164	CD8_cycling	BAAT	0.076247	1.62671	0.939223	1
149165	CD8_cycling	AC004672.1	0.07624	1.58746	0.939228	1
149166	CD8_cycling	TMEM31	0.07624	1.64714	0.939228	1
149167	CD8_cycling	AC022433.1	0.076236	1.58886	0.939232	1
149168	CD8_cycling	AC074008.2	0.076229	1.1406	0.939237	1
149169	CD8_cycling	AL450326.1	0.076193	-0.46375	0.939266	1
149170	CD8_cycling	AC084361.1	0.076039	1.85519	0.939388	1
149171	CD8_cycling	AOC3	0.076015	1.07759	0.939407	1
149172	CD8_cycling	RAD21-AS1	0.075996	-0.01538	0.939423	1
149173	CD8_cycling	AC107208.1	0.075996	-0.1662	0.939423	1
149174	CD8_cycling	HRH4	0.075996	0.111	0.939423	1
149175	CD8_cycling	CPLX4	0.075996	-0.20024	0.939423	1
149176	CD8_cycling	AANAT	0.075853	0.358739	0.939536	1
149177	CD8_cycling	FNDC11	0.075833	1.94592	0.939552	1
149178	CD8_cycling	LINC02046	0.0758	1.59463	0.939578	1
149179	CD8_cycling	MIS18A-AS1	0.075792	1.23879	0.939585	1
149180	CD8_cycling	ARMCX3-AS1	0.075792	1.19787	0.939585	1
149181	CD8_cycling	AC011481.1	0.075789	1.11117	0.939587	1
149182	CD8_cycling	PIWIL1	0.075786	1.22684	0.939589	1
149183	CD8_cycling	AC104073.4	0.075776	-0.11233	0.939597	1
149184	CD8_cycling	FAM217A	0.075693	-0.54981	0.939663	1
149185	CD8_cycling	AC124016.2	0.075663	0.44944	0.939688	1
149186	CD8_cycling	SLC4A11	0.075645	2.20672	0.939702	1
149187	CD8_cycling	AP003059.2	0.075635	2.25464	0.93971	1
149188	CD8_cycling	LINC02053	0.07562	2.02711	0.939722	1
149189	CD8_cycling	NOX5	0.075606	1.91668	0.939733	1
149190	CD8_cycling	AC135893.1	0.075602	1.78466	0.939736	1
149191	CD8_cycling	NNAT	0.075593	1.59641	0.939743	1
149192	CD8_cycling	AL157935.1	0.075589	1.69012	0.939746	1
149193	CD8_cycling	CPN2	0.075581	1.48643	0.939753	1
149194	CD8_cycling	AF131216.4	0.075577	1.09238	0.939756	1
149195	CD8_cycling	PLA2G2C	0.075572	1.19373	0.939759	1
149196	CD8_cycling	AL161804.1	0.075561	0.9161	0.939768	1
149197	CD8_cycling	GATA4	0.07556	0.667941	0.939769	1
149198	CD8_cycling	AL732292.2	0.075559	0.876123	0.93977	1
149199	CD8_cycling	AL133405.1	0.075557	-0.07147	0.939771	1
149200	CD8_cycling	SLC9A3	0.075557	0.114881	0.939771	1
149201	CD8_cycling	KRT18	0.075487	-0.30972	0.939827	1
149202	CD8_cycling	FAM245B	0.07546	2.774	0.939849	1
149203	CD8_cycling	LINC01719	0.075454	2.67149	0.939853	1
149204	CD8_cycling	MASP1	0.075378	1.67433	0.939914	1
149205	CD8_cycling	AL136119.1	0.075361	1.33996	0.939927	1
149206	CD8_cycling	AC026894.1	0.07536	1.22361	0.939928	1
149207	CD8_cycling	AL390195.2	0.075203	2.23884	0.940053	1
149208	CD8_cycling	HID1-AS1	0.075164	1.75885	0.940084	1
149209	CD8_cycling	SH3GL3	0.07516	1.69386	0.940087	1
149210	CD8_cycling	LURAP1L-AS1	0.075148	1.53094	0.940097	1
149211	CD8_cycling	EXTL3-AS1	0.075124	0.763101	0.940116	1
149212	CD8_cycling	LINC02248	0.075123	0.855762	0.940117	1
149213	CD8_cycling	PCLO	0.075094	-0.11257	0.94014	1
149214	CD8_cycling	AC006042.2	0.075008	0.214741	0.940209	1
149215	CD8_cycling	FBLIM1	0.074968	0.288425	0.94024	1
149216	CD8_cycling	THSD1	0.074967	0.087485	0.940241	1
149217	CD8_cycling	AC138028.2	0.074965	1.9747	0.940243	1
149218	CD8_cycling	C4orf45	0.074923	-0.41372	0.940276	1
149219	CD8_cycling	EEF1A2	0.074922	1.46588	0.940277	1
149220	CD8_cycling	AL133367.1	0.074906	0.689707	0.940289	1
149221	CD8_cycling	SLC6A20	0.074905	0.605857	0.94029	1
149222	CD8_cycling	AL449214.1	0.074902	0.977231	0.940293	1
149223	CD8_cycling	LINC00658	0.074899	-0.34328	0.940295	1
149224	CD8_cycling	THSD7B	0.074823	-0.15953	0.940355	1
149225	CD8_cycling	HRG	0.0748	2.46823	0.940374	1
149226	CD8_cycling	AGTR1	0.074723	1.53744	0.940435	1
149227	CD8_cycling	LGALS8-AS1	0.074697	1.1461	0.940456	1
149228	CD8_cycling	IGLV3-19	0.074695	0.103773	0.940457	1
149229	CD8_cycling	AD000671.3	0.074687	0.985741	0.940464	1
149230	CD8_cycling	AQP4	0.074686	0.870014	0.940465	1
149231	CD8_cycling	AC010203.2	0.074682	0.143597	0.940468	1
149232	CD8_cycling	CPA2	0.07468	0.518302	0.940469	1
149233	CD8_cycling	AC093001.2	0.074587	2.76517	0.940543	1
149234	CD8_cycling	B3GNT4	0.074561	2.28329	0.940564	1
149235	CD8_cycling	LINC01686	0.074559	2.23488	0.940565	1
149236	CD8_cycling	AC018511.2	0.074549	-0.51978	0.940574	1
149237	CD8_cycling	FAM153B	0.074547	0.07872	0.940575	1
149238	CD8_cycling	AGR2	0.074508	1.67314	0.940606	1
149239	CD8_cycling	AL161734.2	0.074501	1.62876	0.940612	1
149240	CD8_cycling	LINC02664	0.074487	1.29236	0.940623	1
149241	CD8_cycling	RUNDC3A-AS1	0.074466	0.725111	0.940639	1
149242	CD8_cycling	AC108169.1	0.074465	0.750354	0.94064	1
149243	CD8_cycling	DUXA	0.074464	0.784856	0.940641	1
149244	CD8_cycling	LINC01926	0.074383	2.88487	0.940705	1
149245	CD8_cycling	DCAF4L1	0.074347	2.35657	0.940734	1
149246	CD8_cycling	AC104170.2	0.074283	1.77098	0.940785	1
149247	CD8_cycling	SERPINB5	0.074242	-0.38303	0.940818	1
149248	CD8_cycling	DCC	0.074239	-0.56917	0.94082	1
149249	CD8_cycling	CETP	0.074233	-0.98183	0.940825	1
149250	CD8_cycling	LINC02615	0.074111	-0.19242	0.940922	1
149251	CD8_cycling	AC117386.2	0.074035	1.09282	0.940983	1
149252	CD8_cycling	KRT13	0.074024	0.270242	0.940991	1
149253	CD8_cycling	IGFBP5	0.073959	-0.26956	0.941043	1
149254	CD8_cycling	SEPTIN4	0.073955	0.100785	0.941046	1
149255	CD8_cycling	CDH16	0.073918	-0.19658	0.941076	1
149256	CD8_cycling	GABBR2	0.07387	-0.3685	0.941114	1
149257	CD8_cycling	C1QTNF9	0.073853	1.74464	0.941128	1
149258	CD8_cycling	AC105031.2	0.073839	1.56143	0.941138	1
149259	CD8_cycling	LINC01299	0.073824	1.18371	0.94115	1
149260	CD8_cycling	AC012370.2	0.073817	1.17986	0.941156	1
149261	CD8_cycling	SLC38A3	0.073816	0.921204	0.941157	1
149262	CD8_cycling	FBP2	0.073813	0.948255	0.941159	1
149263	CD8_cycling	IGLV3-9	0.073806	-0.42259	0.941165	1
149264	CD8_cycling	FSIP2	0.073696	2.42418	0.941252	1
149265	CD8_cycling	SERPINA3	0.073658	1.9841	0.941283	1
149266	CD8_cycling	ABLIM3	0.073621	0.820444	0.941312	1
149267	CD8_cycling	EHD4-AS1	0.073601	1.13964	0.941328	1
149268	CD8_cycling	MRAP	0.073594	0.47414	0.941334	1
149269	CD8_cycling	LINC00355	0.073584	-0.24609	0.941341	1
149270	CD8_cycling	ABCG5	0.073584	-0.39244	0.941341	1
149271	CD8_cycling	AC012645.2	0.073445	2.04969	0.941452	1
149272	CD8_cycling	AC091564.5	0.073426	1.74237	0.941467	1
149273	CD8_cycling	AL121972.1	0.073416	0.29581	0.941475	1
149274	CD8_cycling	AP005328.1	0.073377	0.99617	0.941506	1
149275	CD8_cycling	AL355312.2	0.073372	0.811384	0.94151	1
149276	CD8_cycling	LINC00922	0.073366	0.496034	0.941515	1
149277	CD8_cycling	RBAKDN	0.073366	0.412352	0.941515	1
149278	CD8_cycling	CELF2-DT	0.073365	-0.31154	0.941516	1
149279	CD8_cycling	AC011773.3	0.073219	1.87455	0.941632	1
149280	CD8_cycling	ARGFX	0.073207	1.76287	0.941642	1
149281	CD8_cycling	AC116565.1	0.073183	1.60424	0.94166	1
149282	CD8_cycling	AC244035.1	0.073158	0.893208	0.94168	1
149283	CD8_cycling	AL021918.4	0.073151	0.353689	0.941686	1
149284	CD8_cycling	KRT81	0.073142	-0.88303	0.941693	1
149285	CD8_cycling	AC243547.2	0.072955	1.43843	0.941842	1
149286	CD8_cycling	AC140847.2	0.072926	-0.53582	0.941865	1
149287	CD8_cycling	CACNG5	0.072926	-0.07435	0.941865	1
149288	CD8_cycling	AC005899.6	0.072806	0.318199	0.94196	1
149289	CD8_cycling	AL713851.1	0.072781	1.90588	0.941981	1
149290	CD8_cycling	FAM131B	0.072767	1.7322	0.941992	1
149291	CD8_cycling	KLHDC7A	0.072745	1.26229	0.942009	1
149292	CD8_cycling	LINC01620	0.072733	1.18926	0.942018	1
149293	CD8_cycling	AC006483.2	0.072731	1.17109	0.94202	1
149294	CD8_cycling	AL021707.9	0.072725	1.15929	0.942025	1
149295	CD8_cycling	CASC8	0.072723	0.168398	0.942027	1
149296	CD8_cycling	MDH1B	0.072721	0.921034	0.942028	1
149297	CD8_cycling	ASIC3	0.072718	0.68462	0.94203	1
149298	CD8_cycling	AC127024.6	0.072708	-0.06856	0.942038	1
149299	CD8_cycling	AC092153.1	0.072708	0.43789	0.942038	1
149300	CD8_cycling	PLPPR1	0.072661	-0.09983	0.942076	1
149301	CD8_cycling	LINC02428	0.072557	1.74453	0.942158	1
149302	CD8_cycling	WNT6	0.072538	1.48442	0.942174	1
149303	CD8_cycling	AC009365.1	0.072513	1.32791	0.942194	1
149304	CD8_cycling	GNG8	0.072489	0.132684	0.942213	1
149305	CD8_cycling	AL590133.1	0.072489	0.059142	0.942213	1
149306	CD8_cycling	KCND1	0.072489	0.165346	0.942213	1
149307	CD8_cycling	AL161457.2	0.072384	0.647178	0.942296	1
149308	CD8_cycling	NEDD4L	0.072376	-0.49515	0.942303	1
149309	CD8_cycling	COL4A6	0.072316	1.48208	0.942351	1
149310	CD8_cycling	HHLA1	0.072294	1.08604	0.942368	1
149311	CD8_cycling	ACKR2	0.072292	1.12318	0.942369	1
149312	CD8_cycling	SRRM4	0.072282	1.00711	0.942377	1
149313	CD8_cycling	LINC02405	0.07228	0.886196	0.942379	1
149314	CD8_cycling	KLHL10	0.072277	0.756862	0.942382	1
149315	CD8_cycling	ZNF571	0.072246	-0.5295	0.942406	1
149316	CD8_cycling	CCDC148	0.07214	0.109043	0.942491	1
149317	CD8_cycling	AC104117.3	0.072126	1.89137	0.942502	1
149318	CD8_cycling	BX649632.1	0.07211	1.52862	0.942514	1
149319	CD8_cycling	AC131235.2	0.072073	0.988439	0.942544	1
149320	CD8_cycling	AL353697.1	0.072066	0.769961	0.942549	1
149321	CD8_cycling	AC079193.2	0.072052	0.438936	0.94256	1
149322	CD8_cycling	AC007066.3	0.072051	-0.28692	0.942562	1
149323	CD8_cycling	AC009159.3	0.07193	2.0453	0.942658	1
149324	CD8_cycling	PPP1R32	0.071924	-0.55588	0.942663	1
149325	CD8_cycling	AL121672.3	0.071888	1.53479	0.942691	1
149326	CD8_cycling	LINC02354	0.071844	0.845536	0.942726	1
149327	CD8_cycling	OR7D2	0.071834	0.443898	0.942734	1
149328	CD8_cycling	MGARP	0.07183	-0.16995	0.942737	1
149329	CD8_cycling	MEIS1	0.071815	1.16238	0.942749	1
149330	CD8_cycling	SLC22A8	0.071736	-0.26877	0.942812	1
149331	CD8_cycling	G2E3-AS1	0.071722	-0.00727	0.942823	1
149332	CD8_cycling	GRB14	0.071716	-0.35107	0.942828	1
149333	CD8_cycling	HDAC2-AS2	0.071707	0.285962	0.942835	1
149334	CD8_cycling	SLC44A4	0.071702	0.014172	0.942839	1
149335	CD8_cycling	FAM162B	0.0717	1.95626	0.942841	1
149336	CD8_cycling	PRSS51	0.071651	1.1689	0.94288	1
149337	CD8_cycling	CACNA1H	0.071651	1.42386	0.94288	1
149338	CD8_cycling	AC060765.1	0.07165	1.2496	0.942881	1
149339	CD8_cycling	AC113382.1	0.071637	1.00075	0.942891	1
149340	CD8_cycling	AC093843.2	0.071636	1.20296	0.942892	1
149341	CD8_cycling	STPG2-AS1	0.071633	1.16694	0.942894	1
149342	CD8_cycling	CD248	0.071632	1.09191	0.942895	1
149343	CD8_cycling	TAGLN3	0.071626	0.887793	0.942899	1
149344	CD8_cycling	MPZL2	0.071621	0.58143	0.942904	1
149345	CD8_cycling	WDR87	0.071621	0.768078	0.942904	1
149346	CD8_cycling	AC090376.1	0.071621	0.710072	0.942904	1
149347	CD8_cycling	AC068707.1	0.071611	-0.16665	0.942912	1
149348	CD8_cycling	TULP1	0.071611	-0.52829	0.942912	1
149349	CD8_cycling	AC104451.2	0.071611	-0.15488	0.942912	1
149350	CD8_cycling	AL359632.1	0.071611	-0.44046	0.942912	1
149351	CD8_cycling	PELI3	0.071512	0.058795	0.94299	1
149352	CD8_cycling	AC007405.3	0.071489	2.00496	0.943009	1
149353	CD8_cycling	LY9	0.071484	-0.83671	0.943013	1
149354	CD8_cycling	RBPMS-AS1	0.071475	1.79705	0.94302	1
149355	CD8_cycling	GAD2	0.071422	1.3203	0.943062	1
149356	CD8_cycling	AC087883.2	0.071415	1.05243	0.943067	1
149357	CD8_cycling	AL023574.1	0.071414	1.05837	0.943068	1
149358	CD8_cycling	ASTN1	0.071404	0.682713	0.943076	1
149359	CD8_cycling	TAFA4	0.071401	0.676484	0.943078	1
149360	CD8_cycling	SLC7A11-AS1	0.071401	0.703991	0.943078	1
149361	CD8_cycling	GAS1RR	0.071393	-0.21909	0.943085	1
149362	CD8_cycling	AC100814.1	0.071217	1.41769	0.943225	1
149363	CD8_cycling	AL031709.1	0.071209	1.39735	0.943232	1
149364	CD8_cycling	RASD2	0.071202	1.19153	0.943237	1
149365	CD8_cycling	HSPB9	0.07119	0.960533	0.943246	1
149366	CD8_cycling	ZNF470	0.071145	0.452996	0.943283	1
149367	CD8_cycling	AC079384.1	0.070999	1.27326	0.943399	1
149368	CD8_cycling	TRIML2	0.070991	1.38962	0.943405	1
149369	CD8_cycling	AC128707.1	0.070991	1.194	0.943405	1
149370	CD8_cycling	AL590101.1	0.070982	1.12625	0.943412	1
149371	CD8_cycling	AC092114.1	0.07098	1.09313	0.943414	1
149372	CD8_cycling	AC093928.1	0.070966	0.563167	0.943425	1
149373	CD8_cycling	AL022318.5	0.070964	0.401702	0.943426	1
149374	CD8_cycling	C1orf146	0.070963	0.678624	0.943427	1
149375	CD8_cycling	AC012405.1	0.070956	0.332711	0.943433	1
149376	CD8_cycling	HBZ	0.070956	0.270123	0.943433	1
149377	CD8_cycling	AC073316.3	0.070888	2.49899	0.943487	1
149378	CD8_cycling	CTSG	0.070854	0.147021	0.943514	1
149379	CD8_cycling	SYCP1	0.07078	1.42249	0.943573	1
149380	CD8_cycling	LINC02367	0.070769	1.21898	0.943582	1
149381	CD8_cycling	NELL1	0.070768	0.523631	0.943582	1
149382	CD8_cycling	TMEM145	0.070745	0.498806	0.943601	1
149383	CD8_cycling	AC073091.3	0.070744	0.804023	0.943602	1
149384	CD8_cycling	ANKRD24	0.070642	-0.40768	0.943683	1
149385	CD8_cycling	AC092567.1	0.070551	0.540262	0.943755	1
149386	CD8_cycling	AL353796.2	0.070534	0.89695	0.943769	1
149387	CD8_cycling	AC104435.2	0.070531	0.882284	0.943771	1
149388	CD8_cycling	AC004130.2	0.070438	-0.4056	0.943845	1
149389	CD8_cycling	FIBIN	0.070425	2.09731	0.943856	1
149390	CD8_cycling	PRR15L	0.070383	1.67222	0.943889	1
149391	CD8_cycling	AC091576.1	0.070379	1.70035	0.943892	1
149392	CD8_cycling	ADIRF-AS1	0.070373	1.73667	0.943897	1
149393	CD8_cycling	SLC6A18	0.070355	1.41218	0.943911	1
149394	CD8_cycling	AL022329.1	0.070354	1.42394	0.943912	1
149395	CD8_cycling	AL391840.1	0.070332	1.09082	0.94393	1
149396	CD8_cycling	NGF	0.070322	0.993359	0.943937	1
149397	CD8_cycling	UVRAG-DT	0.070322	1.08893	0.943937	1
149398	CD8_cycling	AL512452.1	0.070307	0.726219	0.94395	1
149399	CD8_cycling	AC010519.1	0.0703	0.660945	0.943955	1
149400	CD8_cycling	KCNK15-AS1	0.070296	-0.2026	0.943958	1
149401	CD8_cycling	LINC02030	0.070296	-0.32913	0.943958	1
149402	CD8_cycling	AC138356.3	0.070296	-0.60558	0.943958	1
149403	CD8_cycling	AC130371.2	0.070236	2.50704	0.944006	1
149404	CD8_cycling	AC011586.2	0.07023	-0.32936	0.944011	1
149405	CD8_cycling	CSPG4	0.070225	2.34942	0.944015	1
149406	CD8_cycling	FAM135B	0.070149	-0.55956	0.944075	1
149407	CD8_cycling	BOK-AS1	0.07011	1.27333	0.944106	1
149408	CD8_cycling	AL160269.1	0.070108	1.17692	0.944108	1
149409	CD8_cycling	AL445253.1	0.070101	0.90361	0.944113	1
149410	CD8_cycling	PTGER1	0.070096	0.625476	0.944117	1
149411	CD8_cycling	AC034213.1	0.07009	0.737301	0.944122	1
149412	CD8_cycling	GCKR	0.070085	0.725427	0.944126	1
149413	CD8_cycling	AC097658.2	0.070082	0.683467	0.944129	1
149414	CD8_cycling	KLHL29	0.070077	-0.58955	0.944132	1
149415	CD8_cycling	C17orf98	0.070076	-0.53082	0.944133	1
149416	CD8_cycling	SLC9A9-AS1	0.069969	1.99773	0.944218	1
149417	CD8_cycling	AC011369.1	0.06995	1.77762	0.944233	1
149418	CD8_cycling	RAPGEF4-AS1	0.069885	1.10604	0.944285	1
149419	CD8_cycling	FAM66A	0.069879	1.04447	0.94429	1
149420	CD8_cycling	CCER2	0.069879	0.897513	0.94429	1
149421	CD8_cycling	HPX	0.069872	0.62927	0.944295	1
149422	CD8_cycling	AC093912.1	0.069871	0.95778	0.944296	1
149423	CD8_cycling	ANK3-DT	0.069857	0.153424	0.944307	1
149424	CD8_cycling	AC010240.3	0.069857	0.107589	0.944307	1
149425	CD8_cycling	BTNL9	0.069853	-0.14841	0.944311	1
149426	CD8_cycling	SLC22A1	0.069785	0.028891	0.944365	1
149427	CD8_cycling	RHPN1	0.069761	-0.77073	0.944384	1
149428	CD8_cycling	AHNAK2	0.069674	1.07474	0.944453	1
149429	CD8_cycling	AL845331.2	0.069645	0.389348	0.944476	1
149430	CD8_cycling	AL596202.1	0.069638	0.088151	0.944482	1
149431	CD8_cycling	AL121845.1	0.069638	-0.1915	0.944482	1
149432	CD8_cycling	ITPKC	0.06959	0.05713	0.94452	1
149433	CD8_cycling	NPAS1	0.069468	-0.30827	0.944617	1
149434	CD8_cycling	AC109472.1	0.069467	1.24367	0.944618	1
149435	CD8_cycling	AC004076.2	0.06945	1.07983	0.944631	1
149436	CD8_cycling	GJA3	0.069424	0.382378	0.944652	1
149437	CD8_cycling	AC092301.1	0.069423	0.054571	0.944653	1
149438	CD8_cycling	LINC02235	0.069368	0.435862	0.944697	1
149439	CD8_cycling	CABLES1	0.069367	-0.51227	0.944698	1
149440	CD8_cycling	AC116428.1	0.06928	1.64323	0.944767	1
149441	CD8_cycling	LINC01641	0.069265	1.58254	0.944779	1
149442	CD8_cycling	AKR1E2	0.069226	-0.26704	0.94481	1
149443	CD8_cycling	GUCA1C	0.069224	1.06863	0.944811	1
149444	CD8_cycling	LINC00381	0.06922	1.02976	0.944814	1
149445	CD8_cycling	PNCK	0.06922	0.918593	0.944814	1
149446	CD8_cycling	VSTM2L	0.069219	0.794057	0.944815	1
149447	CD8_cycling	GPRIN2	0.069215	0.866818	0.944819	1
149448	CD8_cycling	AC010624.1	0.069208	0.595711	0.944824	1
149449	CD8_cycling	LINC00290	0.069201	0.207882	0.94483	1
149450	CD8_cycling	AC114488.2	0.06913	2.2934	0.944886	1
149451	CD8_cycling	AC098817.1	0.069095	1.88546	0.944914	1
149452	CD8_cycling	AL136982.2	0.069081	1.81395	0.944925	1
149453	CD8_cycling	FOXP4-AS1	0.06908	1.80793	0.944926	1
149454	CD8_cycling	AC004704.1	0.06904	1.41517	0.944958	1
149455	CD8_cycling	AL158212.1	0.069009	0.944704	0.944982	1
149456	CD8_cycling	NFATC4	0.068998	0.34706	0.944991	1
149457	CD8_cycling	VTCN1	0.068984	0.514579	0.945002	1
149458	CD8_cycling	AP001330.4	0.068981	0.012249	0.945004	1
149459	CD8_cycling	ANGPTL2	0.068829	1.35449	0.945126	1
149460	CD8_cycling	ZNF550	0.068795	-0.16166	0.945153	1
149461	CD8_cycling	AL138921.1	0.068791	1.0666	0.945156	1
149462	CD8_cycling	AC004494.1	0.068778	1.09691	0.945167	1
149463	CD8_cycling	HBQ1	0.068764	0.494712	0.945178	1
149464	CD8_cycling	AL031432.3	0.068607	1.35053	0.945303	1
149465	CD8_cycling	AL390242.1	0.068595	0.031423	0.945312	1
149466	CD8_cycling	RBPMS	0.068569	-0.40199	0.945333	1
149467	CD8_cycling	NACA2	0.068565	-0.88552	0.945336	1
149468	CD8_cycling	DHDH	0.068557	-0.34163	0.945342	1
149469	CD8_cycling	AL031055.1	0.068551	0.622953	0.945347	1
149470	CD8_cycling	AC005697.2	0.068547	0.142544	0.94535	1
149471	CD8_cycling	AC093425.1	0.068514	0.09444	0.945377	1
149472	CD8_cycling	FGB	0.068439	1.74962	0.945436	1
149473	CD8_cycling	SLC45A1	0.06842	0.047552	0.945452	1
149474	CD8_cycling	AC090282.1	0.068389	1.533	0.945476	1
149475	CD8_cycling	HCRTR2	0.068379	1.43904	0.945484	1
149476	CD8_cycling	AC008870.4	0.068372	1.37134	0.945489	1
149477	CD8_cycling	AL360268.2	0.068367	1.11802	0.945494	1
149478	CD8_cycling	ERN2	0.068363	1.35597	0.945497	1
149479	CD8_cycling	RRH	0.068352	1.06889	0.945506	1
149480	CD8_cycling	LINC01821	0.068347	0.978408	0.945509	1
149481	CD8_cycling	AC021134.1	0.06834	0.778634	0.945515	1
149482	CD8_cycling	AL606923.2	0.068325	0.180766	0.945527	1
149483	CD8_cycling	ELANE	0.068322	-0.85458	0.945529	1
149484	CD8_cycling	VSIG10L	0.068158	0.594485	0.94566	1
149485	CD8_cycling	AC129807.1	0.068135	1.08109	0.945678	1
149486	CD8_cycling	MPV17L	0.068123	-0.60404	0.945688	1
149487	CD8_cycling	LNCOC1	0.068053	2.30118	0.945743	1
149488	CD8_cycling	GNA15	0.06805	-0.35551	0.945746	1
149489	CD8_cycling	AC093895.1	0.068012	-0.48309	0.945776	1
149490	CD8_cycling	AC022915.2	0.067973	1.67251	0.945807	1
149491	CD8_cycling	AC068898.1	0.067919	1.13094	0.94585	1
149492	CD8_cycling	ACSM1	0.067917	-0.66407	0.945852	1
149493	CD8_cycling	AL807752.2	0.06791	0.8363	0.945857	1
149494	CD8_cycling	AC016747.2	0.067898	0.649754	0.945867	1
149495	CD8_cycling	AC021733.2	0.067895	0.568296	0.945869	1
149496	CD8_cycling	ERFE	0.067895	0.778591	0.945869	1
149497	CD8_cycling	PPFIA2	0.067844	0.25407	0.945909	1
149498	CD8_cycling	RMRP	0.067737	-0.61455	0.945995	1
149499	CD8_cycling	LINC01275	0.067727	1.10712	0.946003	1
149500	CD8_cycling	IL11	0.067708	1.07022	0.946018	1
149501	CD8_cycling	AL354993.2	0.067679	0.560605	0.946041	1
149502	CD8_cycling	ITFG1-AS1	0.067676	0.443208	0.946044	1
149503	CD8_cycling	AC026992.2	0.067674	0.376307	0.946045	1
149504	CD8_cycling	GPR35	0.067661	-0.20258	0.946055	1
149505	CD8_cycling	ABCA9-AS1	0.067543	1.63167	0.94615	1
149506	CD8_cycling	ZFX-AS1	0.067514	0.049772	0.946172	1
149507	CD8_cycling	GLIS2-AS1	0.067511	1.2682	0.946175	1
149508	CD8_cycling	PFN4	0.067509	1.22097	0.946176	1
149509	CD8_cycling	MAPK8IP1	0.067489	-0.74608	0.946192	1
149510	CD8_cycling	AC096759.1	0.067487	1.23013	0.946194	1
149511	CD8_cycling	AC092718.1	0.067473	0.838902	0.946205	1
149512	CD8_cycling	RGMB-AS1	0.067472	0.719132	0.946206	1
149513	CD8_cycling	AC097468.3	0.067448	-0.27938	0.946225	1
149514	CD8_cycling	AC114811.2	0.067328	1.62304	0.946321	1
149515	CD8_cycling	AC124854.1	0.067325	1.65259	0.946323	1
149516	CD8_cycling	HEY1	0.067297	0.225295	0.946345	1
149517	CD8_cycling	CDKL4	0.067289	-0.09801	0.946351	1
149518	CD8_cycling	HCG14	0.067279	1.13738	0.94636	1
149519	CD8_cycling	BCDIN3D-AS1	0.067254	0.899687	0.946379	1
149520	CD8_cycling	HHIPL1	0.067133	1.87512	0.946476	1
149521	CD8_cycling	AP001528.1	0.067133	0.900201	0.946476	1
149522	CD8_cycling	GALNT16	0.067078	1.39808	0.94652	1
149523	CD8_cycling	AC006974.1	0.067075	1.47085	0.946522	1
149524	CD8_cycling	AL732509.1	0.067068	0.172245	0.946528	1
149525	CD8_cycling	AC020743.2	0.067064	1.29714	0.946531	1
149526	CD8_cycling	COLQ	0.067062	-0.90199	0.946532	1
149527	CD8_cycling	AL162727.2	0.067056	1.14433	0.946537	1
149528	CD8_cycling	AP000146.1	0.067043	1.06878	0.946547	1
149529	CD8_cycling	TPH2	0.067036	0.97894	0.946553	1
149530	CD8_cycling	AC008686.1	0.067036	1.02215	0.946553	1
149531	CD8_cycling	HID1	0.06702	0.015556	0.946566	1
149532	CD8_cycling	AC010761.2	0.067019	0.522649	0.946566	1
149533	CD8_cycling	AC090241.2	0.067017	0.546606	0.946568	1
149534	CD8_cycling	AC090018.2	0.06701	0.256103	0.946574	1
149535	CD8_cycling	AC104984.3	0.066981	-0.58398	0.946597	1
149536	CD8_cycling	GCNT3	0.066939	2.0953	0.94663	1
149537	CD8_cycling	REC114	0.066922	-0.59969	0.946644	1
149538	CD8_cycling	LINC00501	0.066918	1.9067	0.946647	1
149539	CD8_cycling	SLC45A2	0.066907	1.71063	0.946656	1
149540	CD8_cycling	SERPINB8	0.066861	-0.52484	0.946693	1
149541	CD8_cycling	DMRT1	0.066857	1.3919	0.946695	1
149542	CD8_cycling	CFAP77	0.066813	-0.10715	0.94673	1
149543	CD8_cycling	AC124254.2	0.066803	0.700433	0.946739	1
149544	CD8_cycling	SALL2	0.0668	0.356547	0.946741	1
149545	CD8_cycling	AL357992.1	0.066789	-0.18895	0.94675	1
149546	CD8_cycling	MAFG-DT	0.066709	1.98589	0.946814	1
149547	CD8_cycling	AP001547.1	0.06668	1.72441	0.946837	1
149548	CD8_cycling	DISP2	0.066595	0.791929	0.946904	1
149549	CD8_cycling	IGLV3-25	0.066578	-0.52467	0.946917	1
149550	CD8_cycling	AC079209.2	0.066524	0.315128	0.946961	1
149551	CD8_cycling	IL13	0.066467	1.72143	0.947006	1
149552	CD8_cycling	ZNF30	0.066437	-0.01173	0.94703	1
149553	CD8_cycling	BACE2	0.066392	-0.44389	0.947065	1
149554	CD8_cycling	LINC01695	0.066384	0.724375	0.947072	1
149555	CD8_cycling	AC005323.2	0.066383	1.1629	0.947073	1
149556	CD8_cycling	AP001062.2	0.066373	0.580753	0.947081	1
149557	CD8_cycling	AP000704.1	0.066358	-0.21798	0.947093	1
149558	CD8_cycling	AC105450.1	0.066356	0.33296	0.947094	1
149559	CD8_cycling	AL162586.2	0.066315	2.37223	0.947127	1
149560	CD8_cycling	EFCAB3	0.066308	0.08572	0.947133	1
149561	CD8_cycling	AC008608.2	0.066286	-0.35755	0.94715	1
149562	CD8_cycling	PTPRN	0.066147	0.656552	0.947261	1
149563	CD8_cycling	KRT23	0.066131	-0.82355	0.947273	1
149564	CD8_cycling	AC007880.1	0.066063	1.93391	0.947327	1
149565	CD8_cycling	CAV2	0.066001	0.178703	0.947377	1
149566	CD8_cycling	KIAA1217	0.065982	0.107592	0.947392	1
149567	CD8_cycling	GDPD4	0.065958	1.02587	0.947411	1
149568	CD8_cycling	LINC02503	0.065955	1.26448	0.947413	1
149569	CD8_cycling	ZSWIM5	0.065952	-0.7124	0.947416	1
149570	CD8_cycling	TAF7L	0.065923	0.512829	0.947439	1
149571	CD8_cycling	TMIGD1	0.065916	-0.03019	0.947444	1
149572	CD8_cycling	AL109741.1	0.065907	-0.68803	0.947452	1
149573	CD8_cycling	SLC13A3	0.065905	-0.08583	0.947453	1
149574	CD8_cycling	ITGA2B	0.065863	0.736648	0.947487	1
149575	CD8_cycling	AC093577.1	0.065801	1.66173	0.947536	1
149576	CD8_cycling	PDC	0.065776	1.43158	0.947556	1
149577	CD8_cycling	SLC2A7	0.065761	1.22165	0.947568	1
149578	CD8_cycling	AC145146.1	0.065699	0.15756	0.947618	1
149579	CD8_cycling	TRIM60	0.065697	0.304852	0.947619	1
149580	CD8_cycling	POTEG	0.065694	-0.21664	0.947621	1
149581	CD8_cycling	AL359636.2	0.065585	-0.25021	0.947708	1
149582	CD8_cycling	AC106845.1	0.065571	1.61722	0.947719	1
149583	CD8_cycling	AC008761.1	0.065495	0.448908	0.94778	1
149584	CD8_cycling	TARM1	0.065493	0.725228	0.947781	1
149585	CD8_cycling	AL139317.3	0.065493	0.59755	0.947781	1
149586	CD8_cycling	AC009501.3	0.06542	-0.15956	0.947839	1
149587	CD8_cycling	GCSAM	0.065414	-0.25208	0.947844	1
149588	CD8_cycling	AC020687.1	0.065352	0.073116	0.947894	1
149589	CD8_cycling	AC022874.1	0.06532	1.18202	0.947919	1
149590	CD8_cycling	AJUBA	0.065296	0.997312	0.947938	1
149591	CD8_cycling	AC005387.2	0.065291	0.921826	0.947943	1
149592	CD8_cycling	AC079848.1	0.065277	0.536542	0.947954	1
149593	CD8_cycling	AC025171.5	0.065275	0.762022	0.947955	1
149594	CD8_cycling	LINC00885	0.065274	0.520686	0.947956	1
149595	CD8_cycling	AC092375.2	0.065266	0.426124	0.947963	1
149596	CD8_cycling	AC064852.1	0.065253	-0.42419	0.947972	1
149597	CD8_cycling	AC007846.1	0.06514	0.630175	0.948062	1
149598	CD8_cycling	AC007608.3	0.065109	1.27591	0.948087	1
149599	CD8_cycling	IGF2BP1	0.065069	0.743205	0.948119	1
149600	CD8_cycling	AC010148.1	0.06492	1.51063	0.948238	1
149601	CD8_cycling	AL450332.1	0.06491	1.49762	0.948245	1
149602	CD8_cycling	LEMD1	0.064887	1.33397	0.948264	1
149603	CD8_cycling	GCK	0.064819	-0.07827	0.948318	1
149604	CD8_cycling	MIR3659HG	0.064819	0.057797	0.948318	1
149605	CD8_cycling	CABCOCO1	0.064804	2.63071	0.94833	1
149606	CD8_cycling	FRMD6-AS1	0.064778	0.133731	0.948351	1
149607	CD8_cycling	AC233723.1	0.064659	-0.13846	0.948446	1
149608	CD8_cycling	LINC02182	0.064632	0.944305	0.948467	1
149609	CD8_cycling	CCDC153	0.06462	0.537379	0.948476	1
149610	CD8_cycling	ZNF70	0.06446	-0.5899	0.948604	1
149611	CD8_cycling	AL118558.3	0.064458	0.00206	0.948605	1
149612	CD8_cycling	ENAH	0.064455	0.052116	0.948608	1
149613	CD8_cycling	AL358134.1	0.064426	1.08587	0.948631	1
149614	CD8_cycling	GSC	0.064418	1.11432	0.948638	1
149615	CD8_cycling	VSNL1	0.0644	0.632858	0.948652	1
149616	CD8_cycling	CRX	0.064397	0.55818	0.948654	1
149617	CD8_cycling	DDIT4L	0.064394	0.351169	0.948656	1
149618	CD8_cycling	KIAA1211	0.064386	0.417565	0.948663	1
149619	CD8_cycling	AC123768.2	0.064385	0.419173	0.948664	1
149620	CD8_cycling	DCN	0.064326	-0.36437	0.94871	1
149621	CD8_cycling	AC019211.1	0.064196	0.97014	0.948814	1
149622	CD8_cycling	ARNTL2-AS1	0.064196	0.827583	0.948814	1
149623	CD8_cycling	MALINC1	0.064187	0.464423	0.948821	1
149624	CD8_cycling	AC022498.1	0.064171	0.381025	0.948834	1
149625	CD8_cycling	LINC01118	0.06417	-0.16273	0.948835	1
149626	CD8_cycling	AL049712.1	0.064165	0.294765	0.948839	1
149627	CD8_cycling	AC134043.2	0.064158	-0.15598	0.948844	1
149628	CD8_cycling	AC015912.3	0.064126	-0.61918	0.94887	1
149629	CD8_cycling	AC130469.1	0.06402	1.34228	0.948955	1
149630	CD8_cycling	AC104695.3	0.064015	-0.32019	0.948958	1
149631	CD8_cycling	NODAL	0.063949	0.504411	0.949011	1
149632	CD8_cycling	AC117944.1	0.063949	0.147073	0.949011	1
149633	CD8_cycling	AL136115.3	0.063945	-0.14674	0.949014	1
149634	CD8_cycling	AC092598.1	0.063943	-0.10771	0.949015	1
149635	CD8_cycling	AC087473.1	0.063943	-0.07544	0.949015	1
149636	CD8_cycling	AC004257.1	0.063938	0.016775	0.94902	1
149637	CD8_cycling	AC113385.1	0.063849	1.5993	0.949091	1
149638	CD8_cycling	ZXDB	0.063843	-0.22715	0.949095	1
149639	CD8_cycling	AC104561.1	0.063756	0.80156	0.949165	1
149640	CD8_cycling	XKRX	0.063727	0.298174	0.949188	1
149641	CD8_cycling	AL356776.2	0.063719	-0.87406	0.949194	1
149642	CD8_cycling	AC125611.4	0.063671	0.140578	0.949232	1
149643	CD8_cycling	AC003991.1	0.063646	-0.19866	0.949252	1
149644	CD8_cycling	TINAG	0.063639	-0.31646	0.949257	1
149645	CD8_cycling	AC007240.3	0.063609	1.46089	0.949282	1
149646	CD8_cycling	TAC4	0.063595	-0.15549	0.949293	1
149647	CD8_cycling	C8orf82	0.063545	-0.4362	0.949332	1
149648	CD8_cycling	AC090541.1	0.063541	0.913127	0.949336	1
149649	CD8_cycling	AC008622.2	0.063499	-0.30084	0.949369	1
149650	CD8_cycling	AC025262.1	0.063422	0.090748	0.94943	1
149651	CD8_cycling	ANKRD30A	0.063349	1.15645	0.949488	1
149652	CD8_cycling	AC040970.1	0.063347	-0.49128	0.94949	1
149653	CD8_cycling	AC092747.1	0.063337	1.13235	0.949498	1
149654	CD8_cycling	LINC02274	0.063318	0.645366	0.949514	1
149655	CD8_cycling	AC127520.1	0.063302	0.68356	0.949526	1
149656	CD8_cycling	AC026462.4	0.063294	0.375447	0.949532	1
149657	CD8_cycling	KCTD14	0.063176	1.48737	0.949626	1
149658	CD8_cycling	AC004816.2	0.063119	1.02706	0.949672	1
149659	CD8_cycling	LINC01159	0.063105	0.720562	0.949683	1
149660	CD8_cycling	LINC01983	0.063083	0.611909	0.9497	1
149661	CD8_cycling	TMEM211	0.063071	0.214252	0.94971	1
149662	CD8_cycling	LINC02414	0.063068	0.384072	0.949713	1
149663	CD8_cycling	SLC7A2	0.062953	1.42319	0.949804	1
149664	CD8_cycling	INKA2	0.062947	-0.76807	0.949809	1
149665	CD8_cycling	TRBV6-2	0.062894	-0.44359	0.949851	1
149666	CD8_cycling	LINC01239	0.06289	0.952692	0.949854	1
149667	CD8_cycling	AC083870.1	0.062859	-0.13014	0.949879	1
149668	CD8_cycling	AC084018.2	0.062847	-0.74113	0.949888	1
149669	CD8_cycling	MIR7-3HG	0.06281	1.91637	0.949918	1
149670	CD8_cycling	LINC01162	0.06276	1.57573	0.949958	1
149671	CD8_cycling	ARSE	0.062706	0.456618	0.950001	1
149672	CD8_cycling	STEAP2	0.062685	0.978962	0.950018	1
149673	CD8_cycling	LINC02196	0.062681	-0.09098	0.950021	1
149674	CD8_cycling	LINC02335	0.062656	0.942395	0.950041	1
149675	CD8_cycling	AC103760.1	0.062635	0.351226	0.950057	1
149676	CD8_cycling	AC002550.1	0.062627	0.002711	0.950064	1
149677	CD8_cycling	CACNG8	0.062622	-0.91525	0.950067	1
149678	CD8_cycling	AC105001.1	0.062622	-0.40638	0.950067	1
149679	CD8_cycling	LINC01973	0.062622	-0.68403	0.950067	1
149680	CD8_cycling	CDH11	0.062595	2.03695	0.950089	1
149681	CD8_cycling	CCDC39	0.062568	-0.47907	0.95011	1
149682	CD8_cycling	C3orf84	0.062534	1.52055	0.950138	1
149683	CD8_cycling	AL157936.1	0.062485	1.28225	0.950177	1
149684	CD8_cycling	NOS1AP	0.06246	0.227213	0.950197	1
149685	CD8_cycling	DNMT3L	0.062442	0.755013	0.950211	1
149686	CD8_cycling	AC015631.1	0.062439	0.692792	0.950213	1
149687	CD8_cycling	SILC1	0.062413	0.263463	0.950234	1
149688	CD8_cycling	DLL1	0.062359	-0.48278	0.950277	1
149689	CD8_cycling	AC009120.4	0.062259	1.27104	0.950357	1
149690	CD8_cycling	TMEM272	0.062219	0.82972	0.950389	1
149691	CD8_cycling	LSAMP-AS1	0.062219	0.77433	0.950389	1
149692	CD8_cycling	AC006525.1	0.062214	0.427968	0.950392	1
149693	CD8_cycling	AC007344.1	0.06221	0.5444	0.950395	1
149694	CD8_cycling	AC008883.1	0.062209	0.610942	0.950397	1
149695	CD8_cycling	AC097512.1	0.06208	1.47716	0.950499	1
149696	CD8_cycling	SEC14L6	0.06202	0.939357	0.950547	1
149697	CD8_cycling	PKDCC	0.061981	0.371012	0.950578	1
149698	CD8_cycling	JPH2	0.06198	0.300271	0.950579	1
149699	CD8_cycling	NAGPA-AS1	0.061979	0.385077	0.95058	1
149700	CD8_cycling	PJVK	0.061968	-0.23466	0.950588	1
149701	CD8_cycling	AC008063.1	0.061966	-0.18942	0.95059	1
149702	CD8_cycling	TRAV38-1	0.061966	2.14826	0.95059	1
149703	CD8_cycling	SPINK4	0.061965	-0.61103	0.950591	1
149704	CD8_cycling	AL512791.1	0.061892	-0.59646	0.950649	1
149705	CD8_cycling	RNF165	0.061877	0.090608	0.950661	1
149706	CD8_cycling	AC244131.2	0.061846	-0.64868	0.950685	1
149707	CD8_cycling	RIPK4	0.061831	1.01553	0.950697	1
149708	CD8_cycling	GLP1R	0.06178	0.81119	0.950738	1
149709	CD8_cycling	ABCA4	0.061777	0.837502	0.95074	1
149710	CD8_cycling	AL161668.3	0.061777	0.207677	0.95074	1
149711	CD8_cycling	AL353626.1	0.06175	-0.49439	0.950762	1
149712	CD8_cycling	LINC02732	0.061747	-0.87141	0.950764	1
149713	CD8_cycling	AL121987.1	0.061633	1.30028	0.950855	1
149714	CD8_cycling	CDH22	0.061584	0.976296	0.950894	1
149715	CD8_cycling	CDHR5	0.061578	-0.16378	0.950899	1
149716	CD8_cycling	AC022034.1	0.061526	-0.79159	0.95094	1
149717	CD8_cycling	AC016405.3	0.061512	-0.16771	0.950952	1
149718	CD8_cycling	ACOXL	0.061469	-0.36163	0.950985	1
149719	CD8_cycling	PPP1R1C	0.061371	0.893458	0.951064	1
149720	CD8_cycling	PODN	0.061314	0.344933	0.951109	1
149721	CD8_cycling	AC006449.3	0.061312	-0.01602	0.95111	1
149722	CD8_cycling	MATN1	0.061309	-1.13435	0.951113	1
149723	CD8_cycling	DSG1-AS1	0.061307	-0.23607	0.951115	1
149724	CD8_cycling	CELA3B	0.061307	-0.98408	0.951115	1
149725	CD8_cycling	SPTBN4	0.061238	-0.25597	0.95117	1
149726	CD8_cycling	GAS5-AS1	0.061188	1.30923	0.95121	1
149727	CD8_cycling	LINC00603	0.061125	0.724626	0.95126	1
149728	CD8_cycling	TBCE-1	0.061125	0.575106	0.95126	1
149729	CD8_cycling	AC044839.3	0.061114	0.354962	0.951268	1
149730	CD8_cycling	GPR1-AS	0.061104	0.561001	0.951276	1
149731	CD8_cycling	AL606534.1	0.061103	0.442033	0.951277	1
149732	CD8_cycling	LINC01630	0.061102	0.164105	0.951278	1
149733	CD8_cycling	OR5V1	0.061099	0.473251	0.951281	1
149734	CD8_cycling	LINC01139	0.061052	1.77328	0.951318	1
149735	CD8_cycling	EXOSC10-AS1	0.06095	1.06113	0.951399	1
149736	CD8_cycling	SPOCD1	0.060946	1.06132	0.951402	1
149737	CD8_cycling	AC005520.5	0.060926	-0.51681	0.951418	1
149738	CD8_cycling	EPHA6	0.060909	-0.75227	0.951431	1
149739	CD8_cycling	FUT9	0.060889	0.511825	0.951447	1
149740	CD8_cycling	AC084871.3	0.060882	0.06904	0.951453	1
149741	CD8_cycling	EGFL6	0.060874	0.209532	0.95146	1
149742	CD8_cycling	KCNV2	0.060868	-1.08082	0.951464	1
149743	CD8_cycling	HOXD9	0.060785	1.4265	0.95153	1
149744	CD8_cycling	TRIM71	0.060757	1.27069	0.951552	1
149745	CD8_cycling	AC004485.1	0.060731	1.01875	0.951573	1
149746	CD8_cycling	ZNF687-AS1	0.060728	-0.19362	0.951576	1
149747	CD8_cycling	IGHV3-48	0.060721	0.369351	0.951581	1
149748	CD8_cycling	AC083864.5	0.060701	0.943392	0.951598	1
149749	CD8_cycling	C9orf152	0.060698	0.609375	0.9516	1
149750	CD8_cycling	LINC01764	0.060683	0.627652	0.951612	1
149751	CD8_cycling	VEGFC	0.060522	1.0557	0.95174	1
149752	CD8_cycling	MAST4-AS1	0.060509	1.17055	0.95175	1
149753	CD8_cycling	CDH10	0.060463	0.703454	0.951787	1
149754	CD8_cycling	ZNF208	0.060413	-0.82704	0.951826	1
149755	CD8_cycling	AC010883.1	0.060355	0.254499	0.951873	1
149756	CD8_cycling	HFM1	0.060239	-0.33833	0.951965	1
149757	CD8_cycling	PTH1R	0.060231	0.352448	0.951972	1
149758	CD8_cycling	AC010967.1	0.060227	0.238184	0.951974	1
149759	CD8_cycling	AP001790.1	0.060218	0.034464	0.951982	1
149760	CD8_cycling	AC022325.2	0.060021	0.641611	0.952139	1
149761	CD8_cycling	AC093801.1	0.060015	0.509661	0.952144	1
149762	CD8_cycling	PCSK2	0.060012	0.218403	0.952146	1
149763	CD8_cycling	IGHV3-11	0.06001	-0.53032	0.952148	1
149764	CD8_cycling	HHLA2	0.060005	0.182668	0.952151	1
149765	CD8_cycling	AL591506.1	0.05998	-0.00943	0.952171	1
149766	CD8_cycling	LINC02572	0.059813	0.574819	0.952305	1
149767	CD8_cycling	CCDC168	0.059804	0.569526	0.952312	1
149768	CD8_cycling	AL049796.1	0.059786	0.183093	0.952326	1
149769	CD8_cycling	SCAANT1	0.059634	1.01224	0.952447	1
149770	CD8_cycling	AC021739.2	0.059624	-0.47491	0.952455	1
149771	CD8_cycling	ARMC4	0.059613	0.848532	0.952464	1
149772	CD8_cycling	LARS2-AS1	0.059579	0.557146	0.952491	1
149773	CD8_cycling	COL8A1	0.059571	0.175626	0.952497	1
149774	CD8_cycling	AC097467.3	0.059563	0.159965	0.952504	1
149775	CD8_cycling	TMEM229B	0.059448	-0.14234	0.952595	1
149776	CD8_cycling	ENTHD1	0.059442	0.156658	0.9526	1
149777	CD8_cycling	LINC01122	0.059435	0.215304	0.952606	1
149778	CD8_cycling	AC018618.1	0.059418	1.15603	0.952619	1
149779	CD8_cycling	CAPN14	0.059393	0.837661	0.952639	1
149780	CD8_cycling	DIO2	0.059384	0.561357	0.952646	1
149781	CD8_cycling	AC009088.2	0.059369	0.49655	0.952659	1
149782	CD8_cycling	BPIFC	0.059364	0.511221	0.952662	1
149783	CD8_cycling	AC010542.4	0.059363	0.455458	0.952663	1
149784	CD8_cycling	AC060809.1	0.059361	0.272877	0.952665	1
149785	CD8_cycling	BCAT1	0.059301	-0.42186	0.952713	1
149786	CD8_cycling	CDH26	0.059271	0.094301	0.952736	1
149787	CD8_cycling	TRAV1-1	0.059219	1.15665	0.952778	1
149788	CD8_cycling	MTRNR2L11	0.059215	1.15595	0.952781	1
149789	CD8_cycling	AC068672.2	0.059196	0.807649	0.952796	1
149790	CD8_cycling	ARHGEF17	0.059187	0.326308	0.952803	1
149791	CD8_cycling	POU2F3	0.059178	0.787428	0.95281	1
149792	CD8_cycling	AC126614.1	0.059173	0.855603	0.952814	1
149793	CD8_cycling	AC002553.2	0.059172	0.78441	0.952816	1
149794	CD8_cycling	AC092295.1	0.05917	0.933312	0.952817	1
149795	CD8_cycling	LIFR-AS1	0.059163	0.639487	0.952822	1
149796	CD8_cycling	AC092718.5	0.059149	0.578497	0.952833	1
149797	CD8_cycling	AC011455.1	0.059119	-0.44758	0.952858	1
149798	CD8_cycling	AC010528.1	0.059073	1.57241	0.952894	1
149799	CD8_cycling	STOX2	0.059016	-0.73049	0.952939	1
149800	CD8_cycling	LINC02301	0.058997	1.20335	0.952955	1
149801	CD8_cycling	GLT8D2	0.05894	0.307487	0.953	1
149802	CD8_cycling	AKR1C8P	0.058931	0.833285	0.953007	1
149803	CD8_cycling	CNMD	0.058918	0.349857	0.953018	1
149804	CD8_cycling	AC104187.1	0.058901	-0.25668	0.953031	1
149805	CD8_cycling	LINC01134	0.058771	1.03331	0.953135	1
149806	CD8_cycling	PKD1L3	0.058743	-0.82259	0.953157	1
149807	CD8_cycling	AC092112.1	0.058718	0.737175	0.953177	1
149808	CD8_cycling	AC092268.2	0.058712	0.521274	0.953181	1
149809	CD8_cycling	AP000894.4	0.058705	0.734305	0.953187	1
149810	CD8_cycling	AC093330.1	0.058701	0.39502	0.95319	1
149811	CD8_cycling	GATA3-AS1	0.058694	0.386256	0.953196	1
149812	CD8_cycling	PPP2R2C	0.058689	0.27476	0.9532	1
149813	CD8_cycling	ACER1	0.058624	-1.09173	0.953252	1
149814	CD8_cycling	AL109936.6	0.058601	1.37815	0.95327	1
149815	CD8_cycling	IL21-AS1	0.058587	1.33353	0.953281	1
149816	CD8_cycling	AC002066.1	0.058535	0.846171	0.953323	1
149817	CD8_cycling	ELMO3	0.058534	-0.18926	0.953323	1
149818	CD8_cycling	AC068870.2	0.058505	0.6016	0.953346	1
149819	CD8_cycling	TNNC1	0.058464	0.115448	0.953379	1
149820	CD8_cycling	HMGCS2	0.058457	-0.92013	0.953385	1
149821	CD8_cycling	SCN4B	0.058358	1.11753	0.953463	1
149822	CD8_cycling	DCST1	0.058307	0.988903	0.953504	1
149823	CD8_cycling	PFN2	0.058283	0.383184	0.953523	1
149824	CD8_cycling	NECTIN1-AS1	0.058267	0.568346	0.953536	1
149825	CD8_cycling	AC131011.1	0.058265	0.286227	0.953537	1
149826	CD8_cycling	POLH-AS1	0.058258	0.335531	0.953543	1
149827	CD8_cycling	ADAMTS7	0.058249	-0.28667	0.95355	1
149828	CD8_cycling	GJA4	0.058217	1.76219	0.953576	1
149829	CD8_cycling	AL031731.1	0.058064	0.806983	0.953697	1
149830	CD8_cycling	PADI6	0.058018	-0.94241	0.953734	1
149831	CD8_cycling	FREM3	0.058005	1.77926	0.953745	1
149832	CD8_cycling	AL356417.1	0.057983	-0.03123	0.953762	1
149833	CD8_cycling	AC011503.1	0.057916	1.17961	0.953816	1
149834	CD8_cycling	FNDC7	0.057888	0.474084	0.953838	1
149835	CD8_cycling	DNAAF3	0.057882	0.868373	0.953842	1
149836	CD8_cycling	RNF157-AS1	0.057845	0.771984	0.953872	1
149837	CD8_cycling	WFDC1	0.057834	0.505296	0.953881	1
149838	CD8_cycling	H19	0.057819	-0.42686	0.953893	1
149839	CD8_cycling	AC023509.2	0.057806	-0.23847	0.953903	1
149840	CD8_cycling	AC135457.1	0.057806	-0.1563	0.953903	1
149841	CD8_cycling	AL590434.1	0.057806	-0.16599	0.953903	1
149842	CD8_cycling	AC018628.2	0.057746	-0.57416	0.953951	1
149843	CD8_cycling	AC008403.3	0.05772	-0.37852	0.953972	1
149844	CD8_cycling	EFCC1	0.057676	1.05454	0.954006	1
149845	CD8_cycling	SAMD15	0.057676	1.06788	0.954007	1
149846	CD8_cycling	AL450322.2	0.057642	0.769885	0.954033	1
149847	CD8_cycling	AC108734.4	0.057631	0.781538	0.954042	1
149848	CD8_cycling	AC006441.1	0.057629	0.745309	0.954045	1
149849	CD8_cycling	AL583808.1	0.057612	0.421007	0.954058	1
149850	CD8_cycling	AC074051.5	0.057606	0.352303	0.954062	1
149851	CD8_cycling	CYB5R2	0.057601	0.135438	0.954067	1
149852	CD8_cycling	AL360270.1	0.057589	-0.29698	0.954076	1
149853	CD8_cycling	LEFTY1	0.057581	-0.76244	0.954082	1
149854	CD8_cycling	SPRY4	0.057565	1.68927	0.954095	1
149855	CD8_cycling	AC004477.1	0.05745	1.00554	0.954187	1
149856	CD8_cycling	IQUB	0.057429	0.801601	0.954204	1
149857	CD8_cycling	FKBP1C	0.057402	0.518642	0.954225	1
149858	CD8_cycling	AP001020.3	0.057394	0.856085	0.954231	1
149859	CD8_cycling	LINC02457	0.057384	0.199529	0.954239	1
149860	CD8_cycling	FAM90A1	0.057383	0.090143	0.95424	1
149861	CD8_cycling	AP000802.1	0.057364	-0.0201	0.954256	1
149862	CD8_cycling	AC080023.1	0.057362	-0.3467	0.954257	1
149863	CD8_cycling	PDGFA	0.057343	0.289282	0.954272	1
149864	CD8_cycling	NPIPB2	0.057289	-0.68675	0.954315	1
149865	CD8_cycling	PEX5L	0.057287	-0.03638	0.954317	1
149866	CD8_cycling	CPE	0.057229	-1.02684	0.954363	1
149867	CD8_cycling	GIMAP8	0.057193	-0.6922	0.954392	1
149868	CD8_cycling	AC087521.3	0.057186	0.455601	0.954397	1
149869	CD8_cycling	VPS33B-DT	0.057179	0.47375	0.954403	1
149870	CD8_cycling	C9orf92	0.057169	0.357186	0.95441	1
149871	CD8_cycling	XK	0.057162	-0.03145	0.954416	1
149872	CD8_cycling	AC090510.1	0.057158	-0.10699	0.954419	1
149873	CD8_cycling	HIST2H4A	0.057154	-0.16869	0.954423	1
149874	CD8_cycling	MGAT5B	0.057151	0.185684	0.954425	1
149875	CD8_cycling	AC021127.1	0.057025	1.07643	0.954525	1
149876	CD8_cycling	AC005343.1	0.056986	0.80447	0.954556	1
149877	CD8_cycling	SULT6B1	0.056972	0.604389	0.954567	1
149878	CD8_cycling	ELOVL3	0.056922	-0.43814	0.954607	1
149879	CD8_cycling	S100A13	0.056914	-0.5062	0.954614	1
149880	CD8_cycling	AL121672.2	0.056832	1.15799	0.954679	1
149881	CD8_cycling	AC021351.1	0.056797	1.05496	0.954707	1
149882	CD8_cycling	FEZ1	0.056769	-0.51071	0.954729	1
149883	CD8_cycling	AC120053.1	0.056729	0.285302	0.954761	1
149884	CD8_cycling	TMPRSS12	0.056724	0.207662	0.954765	1
149885	CD8_cycling	PIWIL3	0.056711	-0.03916	0.954775	1
149886	CD8_cycling	AC109597.2	0.056627	1.2749	0.954843	1
149887	CD8_cycling	AC010789.2	0.056586	1.08556	0.954875	1
149888	CD8_cycling	MCF2L	0.056514	0.183896	0.954932	1
149889	CD8_cycling	CNN1	0.056514	0.327942	0.954932	1
149890	CD8_cycling	AL512427.2	0.056509	0.385972	0.954936	1
149891	CD8_cycling	CDO1	0.056489	-0.18511	0.954952	1
149892	CD8_cycling	FGF9	0.056473	-0.09034	0.954965	1
149893	CD8_cycling	AL354733.2	0.056327	0.692844	0.955081	1
149894	CD8_cycling	EFEMP2	0.056288	0.003948	0.955112	1
149895	CD8_cycling	C4orf51	0.056219	-1.35962	0.955168	1
149896	CD8_cycling	AC051619.4	0.056188	-0.38903	0.955192	1
149897	CD8_cycling	AC068620.1	0.056112	0.771112	0.955253	1
149898	CD8_cycling	STEAP2-AS1	0.056104	0.638009	0.955259	1
149899	CD8_cycling	AP003778.1	0.056066	0.079713	0.955289	1
149900	CD8_cycling	CXXC4-AS1	0.056048	-0.81537	0.955303	1
149901	CD8_cycling	ADCY2	0.056047	-0.40029	0.955305	1
149902	CD8_cycling	AC104135.1	0.056026	1.49982	0.955321	1
149903	CD8_cycling	FUT1	0.055995	1.35645	0.955345	1
149904	CD8_cycling	GAL3ST1	0.055926	0.927811	0.955401	1
149905	CD8_cycling	LAPTM4A-DT	0.055886	0.55742	0.955433	1
149906	CD8_cycling	ERC2	0.055852	-0.57852	0.955459	1
149907	CD8_cycling	C5	0.055839	-0.39185	0.95547	1
149908	CD8_cycling	ANKRD55	0.05573	-0.14714	0.955557	1
149909	CD8_cycling	GJB1	0.055715	-0.1607	0.955569	1
149910	CD8_cycling	DPYSL5	0.055649	0.591203	0.955622	1
149911	CD8_cycling	GJB7	0.055641	0.278559	0.955628	1
149912	CD8_cycling	LINC02323	0.055612	-0.16854	0.955651	1
149913	CD8_cycling	DENND2C	0.055589	-0.22944	0.955669	1
149914	CD8_cycling	RAB6B	0.055446	0.820263	0.955783	1
149915	CD8_cycling	PPP5D1	0.055436	-0.63965	0.955791	1
149916	CD8_cycling	BRWD1-AS2	0.055418	0.250678	0.955805	1
149917	CD8_cycling	NLRP4	0.055417	0.225348	0.955806	1
149918	CD8_cycling	RGPD3	0.055415	-0.76006	0.955808	1
149919	CD8_cycling	AL606516.1	0.05541	0.176219	0.955812	1
149920	CD8_cycling	AMOT	0.055355	-0.06338	0.955856	1
149921	CD8_cycling	ASMTL-AS1	0.055338	-0.23988	0.955869	1
149922	CD8_cycling	AC099568.2	0.055318	1.18662	0.955885	1
149923	CD8_cycling	ST8SIA6-AS1	0.055226	-0.27654	0.955958	1
149924	CD8_cycling	AC087533.1	0.055184	-0.22358	0.955992	1
149925	CD8_cycling	SHISA2	0.055173	-0.40632	0.956001	1
149926	CD8_cycling	AC073140.1	0.055171	-0.67452	0.956002	1
149927	CD8_cycling	MYLK4	0.055089	-1.72004	0.956068	1
149928	CD8_cycling	LRAT	0.055038	0.873124	0.956108	1
149929	CD8_cycling	Z99716.2	0.054958	-0.75409	0.956172	1
149930	CD8_cycling	TRBJ1-4	0.054955	-0.65884	0.956175	1
149931	CD8_cycling	MYEOV	0.054952	-0.56096	0.956177	1
149932	CD8_cycling	AL023806.1	0.054913	1.42947	0.956208	1
149933	CD8_cycling	CABP1	0.054794	0.44423	0.956303	1
149934	CD8_cycling	SULF1	0.054779	0.385815	0.956315	1
149935	CD8_cycling	KIAA0408	0.05474	-0.09067	0.956346	1
149936	CD8_cycling	AC023830.1	0.054738	-0.10314	0.956347	1
149937	CD8_cycling	AC011374.2	0.05473	-0.76394	0.956354	1
149938	CD8_cycling	PRR15	0.054692	1.36129	0.956383	1
149939	CD8_cycling	TMEM106A	0.054627	-0.43643	0.956436	1
149940	CD8_cycling	TEX36	0.054595	0.613842	0.956461	1
149941	CD8_cycling	LINC01885	0.054551	0.431433	0.956496	1
149942	CD8_cycling	AC010197.1	0.054479	1.36041	0.956554	1
149943	CD8_cycling	ADGRD1	0.054474	0.152577	0.956558	1
149944	CD8_cycling	AC007993.3	0.054364	0.539875	0.956645	1
149945	CD8_cycling	AL121852.1	0.05435	0.665291	0.956657	1
149946	CD8_cycling	AC005355.1	0.054319	-0.37366	0.956681	1
149947	CD8_cycling	AC072054.1	0.054298	-0.41562	0.956697	1
149948	CD8_cycling	CNN3	0.054291	-0.54805	0.956703	1
149949	CD8_cycling	LIX1	0.054291	-1.24681	0.956703	1
149950	CD8_cycling	IGFBP7-AS1	0.054178	0.937276	0.956794	1
149951	CD8_cycling	AC084125.2	0.054151	0.570642	0.956815	1
149952	CD8_cycling	AC009312.1	0.053977	1.01152	0.956954	1
149953	CD8_cycling	AC104689.2	0.053932	0.834193	0.956989	1
149954	CD8_cycling	AC112493.1	0.053911	0.618134	0.957006	1
149955	CD8_cycling	AC105052.5	0.053899	0.436759	0.957016	1
149956	CD8_cycling	U52111.1	0.05387	-0.05296	0.957039	1
149957	CD8_cycling	AL583829.1	0.053771	1.05985	0.957117	1
149958	CD8_cycling	APCDD1	0.053764	1.02029	0.957123	1
149959	CD8_cycling	DNALI1	0.053742	0.816387	0.957141	1
149960	CD8_cycling	AL442663.3	0.053714	0.591176	0.957163	1
149961	CD8_cycling	FGF7	0.053682	0.421869	0.957188	1
149962	CD8_cycling	ABCA12	0.053673	0.250796	0.957196	1
149963	CD8_cycling	COL22A1	0.05366	0.103622	0.957206	1
149964	CD8_cycling	C10orf25	0.053649	-0.26917	0.957215	1
149965	CD8_cycling	ITGBL1	0.053635	-0.70971	0.957226	1
149966	CD8_cycling	MUC13	0.05362	1.37437	0.957238	1
149967	CD8_cycling	AC023794.1	0.053563	1.16947	0.957283	1
149968	CD8_cycling	AP001372.1	0.053546	-0.20714	0.957297	1
149969	CD8_cycling	CCDC181	0.053523	-0.1543	0.957315	1
149970	CD8_cycling	NALCN-AS1	0.053477	0.586476	0.957352	1
149971	CD8_cycling	COL27A1	0.053462	-0.25733	0.957364	1
149972	CD8_cycling	TRIM67	0.053427	-0.20632	0.957392	1
149973	CD8_cycling	LINC01721	0.053424	-0.14135	0.957394	1
149974	CD8_cycling	CCDC114	0.053416	-1.00134	0.957401	1
149975	CD8_cycling	SLC4A9	0.053416	-1.18461	0.957401	1
149976	CD8_cycling	C3orf70	0.053338	1.11532	0.957462	1
149977	CD8_cycling	DOK7	0.053288	0.934906	0.957502	1
149978	CD8_cycling	AL136368.1	0.053261	0.747722	0.957524	1
149979	CD8_cycling	TSPAN7	0.053248	0.054763	0.957534	1
149980	CD8_cycling	C9orf135	0.053223	0.270682	0.957554	1
149981	CD8_cycling	UBE2L5	0.053213	-0.18791	0.957562	1
149982	CD8_cycling	RB1-DT	0.053212	-0.781	0.957563	1
149983	CD8_cycling	DLK2	0.053209	-0.29735	0.957565	1
149984	CD8_cycling	AL358781.2	0.053197	-0.86941	0.957575	1
149985	CD8_cycling	AL603783.1	0.05319	0.451033	0.957581	1
149986	CD8_cycling	TLN2	0.053178	-0.22622	0.95759	1
149987	CD8_cycling	KCNA2	0.053162	-1.45503	0.957603	1
149988	CD8_cycling	AC022973.3	0.053141	0.073868	0.957619	1
149989	CD8_cycling	LAMB4	0.053093	1.00589	0.957658	1
149990	CD8_cycling	AC034111.2	0.053083	0.840256	0.957666	1
149991	CD8_cycling	AC113383.1	0.053059	0.748606	0.957685	1
149992	CD8_cycling	AC129492.4	0.053005	0.171473	0.957728	1
149993	CD8_cycling	AC026333.3	0.053	-0.62807	0.957732	1
149994	CD8_cycling	TRIM17	0.053	0.20544	0.957732	1
149995	CD8_cycling	AC091214.1	0.052932	1.26474	0.957786	1
149996	CD8_cycling	HMGN3-AS1	0.05293	1.20558	0.957787	1
149997	CD8_cycling	ADAM11	0.052861	0.790317	0.957843	1
149998	CD8_cycling	RERG	0.052853	-0.38137	0.957849	1
149999	CD8_cycling	CFAP52	0.05283	0.081588	0.957867	1
150000	CD8_cycling	ABCA7	0.052813	-0.38732	0.957881	1
150001	CD8_cycling	ARHGAP28	0.0528	0.212629	0.957891	1
150002	CD8_cycling	RIMKLA	0.052794	0.251967	0.957896	1
150003	CD8_cycling	KIF5A	0.052767	-0.2926	0.957918	1
150004	CD8_cycling	LIN28B-AS1	0.052757	-1.11695	0.957926	1
150005	CD8_cycling	AC067930.3	0.052751	-0.1583	0.95793	1
150006	CD8_cycling	FGFR3	0.052665	0.935032	0.957999	1
150007	CD8_cycling	AC046195.2	0.052607	0.510406	0.958045	1
150008	CD8_cycling	LINC02141	0.052581	0.428227	0.958066	1
150009	CD8_cycling	HORMAD2	0.052558	-0.13719	0.958084	1
150010	CD8_cycling	CAPN12	0.052544	-0.66566	0.958095	1
150011	CD8_cycling	SIX5	0.052542	-1.00757	0.958097	1
150012	CD8_cycling	SVOPL	0.052527	-0.12611	0.958109	1
150013	CD8_cycling	AC104958.2	0.052385	0.749514	0.958222	1
150014	CD8_cycling	AC020917.3	0.052381	0.5889	0.958225	1
150015	CD8_cycling	OCA2	0.05235	0.352059	0.95825	1
150016	CD8_cycling	AC135507.1	0.052342	1.68569	0.958256	1
150017	CD8_cycling	AC005332.2	0.052338	0.265747	0.95826	1
150018	CD8_cycling	FAM209B	0.052332	-0.2468	0.958264	1
150019	CD8_cycling	PNMT	0.05232	-0.76186	0.958274	1
150020	CD8_cycling	LINC02742	0.052117	-0.0483	0.958435	1
150021	CD8_cycling	RASGRF1	0.052112	-0.60268	0.95844	1
150022	CD8_cycling	HCRTR1	0.052101	-1.14904	0.958449	1
150023	CD8_cycling	HIPK4	0.051996	-1.02977	0.958532	1
150024	CD8_cycling	CACNB1	0.051944	-0.76584	0.958573	1
150025	CD8_cycling	AL391056.2	0.051933	0.366496	0.958582	1
150026	CD8_cycling	SOD2-OT1	0.05191	0.118105	0.9586	1
150027	CD8_cycling	AL596087.2	0.051906	0.00157	0.958603	1
150028	CD8_cycling	NRAD1	0.051902	-0.01133	0.958607	1
150029	CD8_cycling	LINC02653	0.051897	-0.07482	0.958611	1
150030	CD8_cycling	AC117394.2	0.051895	-0.14427	0.958612	1
150031	CD8_cycling	AL929472.2	0.051876	-0.19659	0.958627	1
150032	CD8_cycling	B3GALT2	0.051845	-0.53109	0.958653	1
150033	CD8_cycling	AC093512.2	0.051726	0.560683	0.958747	1
150034	CD8_cycling	AL138895.1	0.051711	0.268363	0.958759	1
150035	CD8_cycling	AC007610.5	0.051673	-0.30008	0.958789	1
150036	CD8_cycling	AC009244.2	0.051669	-0.44089	0.958792	1
150037	CD8_cycling	GPR153	0.051641	0.014385	0.958815	1
150038	CD8_cycling	NUTM1	0.051501	0.472348	0.958926	1
150039	CD8_cycling	AC119150.1	0.051286	0.564566	0.959098	1
150040	CD8_cycling	AL445213.2	0.051279	0.406637	0.959103	1
150041	CD8_cycling	AC007881.3	0.051262	0.212055	0.959116	1
150042	CD8_cycling	AC007066.2	0.05125	1.48604	0.959126	1
150043	CD8_cycling	CBLC	0.051231	-0.3276	0.959142	1
150044	CD8_cycling	PGAM2	0.051078	0.455031	0.959263	1
150045	CD8_cycling	AC025917.1	0.051056	-0.59239	0.959281	1
150046	CD8_cycling	BMP2	0.051053	0.266337	0.959283	1
150047	CD8_cycling	AL139340.1	0.05105	0.300973	0.959286	1
150048	CD8_cycling	ITCH-AS1	0.051022	0.052041	0.959308	1
150049	CD8_cycling	LINC00636	0.051013	-0.31761	0.959315	1
150050	CD8_cycling	MAOA	0.051001	-0.57564	0.959325	1
150051	CD8_cycling	AC083862.3	0.050913	-0.53091	0.959394	1
150052	CD8_cycling	DLC1	0.050861	-0.38135	0.959436	1
150053	CD8_cycling	AL161449.2	0.050788	-0.40977	0.959495	1
150054	CD8_cycling	AP002449.1	0.050628	0.110988	0.959622	1
150055	CD8_cycling	GHET1	0.050581	-0.14041	0.959659	1
150056	CD8_cycling	INMT	0.05054	1.05338	0.959692	1
150057	CD8_cycling	GAS2L1	0.050524	0.083312	0.959705	1
150058	CD8_cycling	AC004846.1	0.050488	0.844375	0.959733	1
150059	CD8_cycling	LINC01331	0.050447	0.825842	0.959767	1
150060	CD8_cycling	LINC02763	0.050416	0.468283	0.959791	1
150061	CD8_cycling	FKBP6	0.050345	-1.15225	0.959847	1
150062	CD8_cycling	ACTRT3	0.050242	0.335488	0.95993	1
150063	CD8_cycling	SLC30A2	0.050208	0.520595	0.959957	1
150064	CD8_cycling	AC024896.1	0.050198	0.312057	0.959964	1
150065	CD8_cycling	DND1	0.050147	-0.08434	0.960005	1
150066	CD8_cycling	LINC02716	0.050139	-0.24185	0.960012	1
150067	CD8_cycling	AC026167.1	0.050126	-1.22047	0.960022	1
150068	CD8_cycling	FMO2	0.05012	1.22734	0.960026	1
150069	CD8_cycling	AC100861.1	0.050091	-0.47754	0.96005	1
150070	CD8_cycling	AC104088.1	0.050042	0.07531	0.960089	1
150071	CD8_cycling	CNNM1	0.049947	0.266534	0.960165	1
150072	CD8_cycling	AL592043.1	0.049817	0.883476	0.960269	1
150073	CD8_cycling	AL163932.1	0.049746	0.545241	0.960325	1
150074	CD8_cycling	LINC01521	0.049729	0.177047	0.960338	1
150075	CD8_cycling	CDH6	0.049708	-0.93521	0.960355	1
150076	CD8_cycling	LINC01259	0.049688	-0.66231	0.960371	1
150077	CD8_cycling	AC007389.1	0.049592	-0.73027	0.960448	1
150078	CD8_cycling	AC068489.1	0.049364	0.835345	0.960629	1
150079	CD8_cycling	HOXA10-AS	0.049292	0.169176	0.960686	1
150080	CD8_cycling	LINC00488	0.049249	-1.06752	0.960721	1
150081	CD8_cycling	AC007666.2	0.049205	1.06008	0.960756	1
150082	CD8_cycling	PROX1	0.0492	-0.52626	0.96076	1
150083	CD8_cycling	AC019077.1	0.049155	-0.61732	0.960795	1
150084	CD8_cycling	LINC00379	0.049081	0.218546	0.960855	1
150085	CD8_cycling	AC073655.2	0.049051	-0.1194	0.960879	1
150086	CD8_cycling	TGM1	0.04903	-0.95948	0.960895	1
150087	CD8_cycling	ATP1A4	0.049026	1.24935	0.960899	1
150088	CD8_cycling	ZNF112	0.049023	1.20631	0.960901	1
150089	CD8_cycling	AL022724.3	0.048965	0.938568	0.960947	1
150090	CD8_cycling	TRPM8	0.048912	0.731399	0.960989	1
150091	CD8_cycling	VASN	0.048912	-0.7019	0.960989	1
150092	CD8_cycling	AC089984.1	0.048833	-0.09215	0.961053	1
150093	CD8_cycling	CCR9	0.048783	1.07407	0.961092	1
150094	CD8_cycling	GLB1L3	0.048702	0.768985	0.961156	1
150095	CD8_cycling	CTNND2	0.048691	-0.84948	0.961165	1
150096	CD8_cycling	ADGRG2	0.048625	-0.61805	0.961218	1
150097	CD8_cycling	SYT12	0.048612	-0.05139	0.961228	1
150098	CD8_cycling	BCHE	0.048605	-0.58715	0.961234	1
150099	CD8_cycling	CA4	0.048569	-0.19834	0.961263	1
150100	CD8_cycling	ZNF878	0.048539	1.01732	0.961287	1
150101	CD8_cycling	HPCAL4	0.048498	0.787146	0.961319	1
150102	CD8_cycling	HS3ST4	0.048399	0.102063	0.961399	1
150103	CD8_cycling	SPR	0.048304	-0.64047	0.961474	1
150104	CD8_cycling	AL034397.2	0.048293	0.891387	0.961483	1
150105	CD8_cycling	TEKT1	0.048231	0.434916	0.961532	1
150106	CD8_cycling	LPO	0.048181	-0.0074	0.961572	1
150107	CD8_cycling	ACOT6	0.048171	-0.11438	0.96158	1
150108	CD8_cycling	PCAT7	0.048056	0.783431	0.961672	1
150109	CD8_cycling	IGF2BP2-AS1	0.048039	0.629814	0.961685	1
150110	CD8_cycling	AL390198.1	0.048027	-0.51368	0.961695	1
150111	CD8_cycling	DDIT4-AS1	0.04802	-0.29046	0.961701	1
150112	CD8_cycling	LINC01798	0.047966	0.159148	0.961744	1
150113	CD8_cycling	LINC01675	0.047923	1.08104	0.961778	1
150114	CD8_cycling	WDR66	0.047892	-0.24952	0.961802	1
150115	CD8_cycling	PWRN4	0.047846	0.845235	0.961839	1
150116	CD8_cycling	ALDH8A1	0.04781	-0.81897	0.961868	1
150117	CD8_cycling	NPHP3-AS1	0.047788	0.338194	0.961885	1
150118	CD8_cycling	AC136475.1	0.047744	-0.72497	0.96192	1
150119	CD8_cycling	AC129507.2	0.04767	0.7902	0.961979	1
150120	CD8_cycling	LINC01020	0.04759	0.54606	0.962043	1
150121	CD8_cycling	SIM1	0.047524	-0.12441	0.962095	1
150122	CD8_cycling	TRGV5P	0.047495	-1.7574	0.962119	1
150123	CD8_cycling	RHBDL1	0.047459	0.976872	0.962147	1
150124	CD8_cycling	AL662884.5	0.047395	0.727623	0.962198	1
150125	CD8_cycling	NPIPB7	0.047325	0.07711	0.962255	1
150126	CD8_cycling	AC079790.2	0.04732	0.084778	0.962258	1
150127	CD8_cycling	AC021723.2	0.047318	0.247534	0.96226	1
150128	CD8_cycling	PITPNM3	0.047315	1.32977	0.962262	1
150129	CD8_cycling	NEURL4	0.047176	-1.02451	0.962373	1
150130	CD8_cycling	WFDC2	0.047105	-0.52727	0.962429	1
150131	CD8_cycling	AC025627.1	0.0471	0.167456	0.962434	1
150132	CD8_cycling	AC026992.1	0.047075	-0.2506	0.962454	1
150133	CD8_cycling	AC048337.1	0.047069	-0.28628	0.962458	1
150134	CD8_cycling	CFAP206	0.047058	-1.06364	0.962467	1
150135	CD8_cycling	AC130456.2	0.046867	0.112273	0.962619	1
150136	CD8_cycling	CCDC183-AS1	0.046863	-0.3572	0.962623	1
150137	CD8_cycling	AL445490.1	0.046822	1.0461	0.962655	1
150138	CD8_cycling	CFAP46	0.046729	0.640057	0.962729	1
150139	CD8_cycling	AC008937.1	0.046725	0.459156	0.962732	1
150140	CD8_cycling	HSPA6	0.046678	-0.29998	0.96277	1
150141	CD8_cycling	AC009088.1	0.046677	0.285299	0.962771	1
150142	CD8_cycling	AL031728.1	0.046564	-0.3664	0.962861	1
150143	CD8_cycling	PTCSC2	0.046468	0.397851	0.962937	1
150144	CD8_cycling	KDM4D	0.046434	-0.0041	0.962965	1
150145	CD8_cycling	AC026471.3	0.046431	-0.02026	0.962967	1
150146	CD8_cycling	SMIM31	0.046417	-0.2341	0.962978	1
150147	CD8_cycling	ZACN	0.046405	-0.66699	0.962988	1
150148	CD8_cycling	GALNT13	0.046375	1.03443	0.963011	1
150149	CD8_cycling	AC009090.6	0.046299	0.626043	0.963072	1
150150	CD8_cycling	TMPRSS4	0.046276	0.429873	0.963091	1
150151	CD8_cycling	PCP2	0.046199	-0.39947	0.963151	1
150152	CD8_cycling	AP001025.1	0.04618	-1.55712	0.963167	1
150153	CD8_cycling	SLC7A14	0.046106	0.813785	0.963226	1
150154	CD8_cycling	LINC02236	0.046094	0.669315	0.963235	1
150155	CD8_cycling	AC005410.2	0.046087	0.609505	0.963241	1
150156	CD8_cycling	NME9	0.046061	-0.48005	0.963261	1
150157	CD8_cycling	TMEM171	0.046058	0.577301	0.963264	1
150158	CD8_cycling	SUSD5	0.046044	0.433772	0.963275	1
150159	CD8_cycling	WNK4	0.046027	1.64565	0.963289	1
150160	CD8_cycling	LINC01234	0.045997	0.049599	0.963313	1
150161	CD8_cycling	LINC00266-4P	0.045986	-0.16087	0.963322	1
150162	CD8_cycling	COX6B2	0.045932	0.977009	0.963364	1
150163	CD8_cycling	AC005288.1	0.045862	0.58096	0.96342	1
150164	CD8_cycling	AC124852.1	0.045789	0.071154	0.963479	1
150165	CD8_cycling	CCL14	0.045777	-0.47339	0.963488	1
150166	CD8_cycling	ZNF252P-AS1	0.045757	-0.38163	0.963504	1
150167	CD8_cycling	SALL1	0.045757	-0.3786	0.963504	1
150168	CD8_cycling	AC097382.2	0.045679	0.789296	0.963566	1
150169	CD8_cycling	SMIM6	0.045669	0.620475	0.963574	1
150170	CD8_cycling	ARMC3	0.045587	0.399513	0.963639	1
150171	CD8_cycling	SEPTIN9-DT	0.045557	-0.12027	0.963663	1
150172	CD8_cycling	AL096854.1	0.045551	-0.25401	0.963668	1
150173	CD8_cycling	TRBV13	0.045525	-0.61644	0.963689	1
150174	CD8_cycling	RGMA	0.045519	-0.14517	0.963694	1
150175	CD8_cycling	FAM53B-AS1	0.045492	-0.0905	0.963715	1
150176	CD8_cycling	SCNN1D	0.045343	-0.11595	0.963834	1
150177	CD8_cycling	TRAV25	0.045314	-0.05091	0.963857	1
150178	CD8_cycling	SLC22A6	0.045175	-1.12233	0.963968	1
150179	CD8_cycling	AC007325.4	0.045154	-0.29035	0.963984	1
150180	CD8_cycling	AC005899.5	0.045107	-0.22591	0.964022	1
150181	CD8_cycling	TRBV7-6	0.045092	1.09138	0.964034	1
150182	CD8_cycling	RIT2	0.045091	-0.56014	0.964035	1
150183	CD8_cycling	TRAV8-1	0.044962	0.637058	0.964138	1
150184	CD8_cycling	AL606760.2	0.04488	-0.55709	0.964203	1
150185	CD8_cycling	SUGCT	0.044678	-0.46951	0.964364	1
150186	CD8_cycling	AC132938.6	0.044649	-0.41521	0.964387	1
150187	CD8_cycling	NPIPA8	0.044645	-1.07068	0.96439	1
150188	CD8_cycling	FAM178B	0.044607	-1.12017	0.964421	1
150189	CD8_cycling	LINC01311	0.044444	-0.5736	0.96455	1
150190	CD8_cycling	PPEF2	0.044433	-0.58736	0.964559	1
150191	CD8_cycling	TRBV21-1	0.044319	0.517377	0.96465	1
150192	CD8_cycling	KREMEN2	0.044314	0.403933	0.964654	1
150193	CD8_cycling	TRARG1	0.044296	0.487171	0.964669	1
150194	CD8_cycling	SLC25A34-AS1	0.044282	0.242277	0.96468	1
150195	CD8_cycling	AC016687.3	0.044228	-0.15977	0.964723	1
150196	CD8_cycling	LINC02316	0.044201	-0.45172	0.964744	1
150197	CD8_cycling	AP003064.2	0.044189	0.878674	0.964754	1
150198	CD8_cycling	BX323046.2	0.044021	-0.11562	0.964888	1
150199	CD8_cycling	AC017104.6	0.043994	-0.43945	0.964909	1
150200	CD8_cycling	TRGV8	0.043931	-1.20249	0.96496	1
150201	CD8_cycling	TEX45	0.043875	0.410737	0.965004	1
150202	CD8_cycling	P3H2-AS1	0.043814	-0.00537	0.965053	1
150203	CD8_cycling	ETV3L	0.043779	-0.62022	0.96508	1
150204	CD8_cycling	C6orf223	0.043707	0.69922	0.965138	1
150205	CD8_cycling	SLC8A3	0.043623	0.245677	0.965205	1
150206	CD8_cycling	AC022540.1	0.043613	0.025512	0.965213	1
150207	CD8_cycling	SYNPR	0.043584	-0.00487	0.965236	1
150208	CD8_cycling	LINC01416	0.043567	-0.40538	0.965249	1
150209	CD8_cycling	THAP10	0.043552	-0.85537	0.965262	1
150210	CD8_cycling	LINC02680	0.043443	0.020848	0.965348	1
150211	CD8_cycling	AC117465.1	0.043374	-0.00473	0.965403	1
150212	CD8_cycling	SELP	0.043366	-0.33732	0.96541	1
150213	CD8_cycling	C5orf67	0.04336	1.16188	0.965414	1
150214	CD8_cycling	AC073365.1	0.043348	-0.31569	0.965424	1
150215	CD8_cycling	MOV10L1	0.04334	-0.64311	0.965431	1
150216	CD8_cycling	GOLGA6L10	0.043331	-1.20507	0.965438	1
150217	CD8_cycling	IGLC1	0.04331	-1.17903	0.965455	1
150218	CD8_cycling	AF001548.2	0.043251	0.240073	0.965501	1
150219	CD8_cycling	ITPRIP-AS1	0.043215	0.341738	0.96553	1
150220	CD8_cycling	TCP10L2	0.043172	0.042565	0.965565	1
150221	CD8_cycling	LINC02077	0.043163	0.245394	0.965571	1
150222	CD8_cycling	EPPK1	0.043133	-0.14451	0.965596	1
150223	CD8_cycling	SMIM1	0.043126	-0.5494	0.965601	1
150224	CD8_cycling	NSG2	0.043118	-0.60201	0.965608	1
150225	CD8_cycling	HM13-AS1	0.043027	0.459199	0.96568	1
150226	CD8_cycling	TLCD2	0.042991	0.215516	0.965709	1
150227	CD8_cycling	AC100812.1	0.042972	0.212902	0.965724	1
150228	CD8_cycling	AL359258.2	0.042914	-0.30391	0.96577	1
150229	CD8_cycling	AC022087.1	0.042704	-0.08931	0.965937	1
150230	CD8_cycling	SPIC	0.042693	-0.36483	0.965946	1
150231	CD8_cycling	AC068413.1	0.042673	-1.05712	0.965962	1
150232	CD8_cycling	TCF21	0.042618	0.622691	0.966006	1
150233	CD8_cycling	AC097528.1	0.042611	0.697421	0.966012	1
150234	CD8_cycling	AL353807.5	0.042596	-0.79576	0.966023	1
150235	CD8_cycling	AL807761.4	0.04256	0.467127	0.966053	1
150236	CD8_cycling	AL355303.1	0.042475	-0.212	0.96612	1
150237	CD8_cycling	AL161757.5	0.042471	-0.54903	0.966123	1
150238	CD8_cycling	LINC02506	0.042451	-0.38721	0.966139	1
150239	CD8_cycling	SLFN12	0.042402	-0.79813	0.966179	1
150240	CD8_cycling	LINC01635	0.042379	0.59615	0.966196	1
150241	CD8_cycling	ISM1	0.042292	-0.51283	0.966266	1
150242	CD8_cycling	OLAH	0.042257	-0.36773	0.966294	1
150243	CD8_cycling	SCN4A	0.042091	0.245565	0.966426	1
150244	CD8_cycling	AC064807.2	0.04205	-0.21286	0.966458	1
150245	CD8_cycling	LAMA4	0.041912	0.360154	0.966569	1
150246	CD8_cycling	GDAP1L1	0.04184	1.09681	0.966627	1
150247	CD8_cycling	OR3A3	0.041812	-0.37761	0.966649	1
150248	CD8_cycling	BICDL2	0.041795	-1.50134	0.966662	1
150249	CD8_cycling	AQP7	0.041788	0.818418	0.966668	1
150250	CD8_cycling	AC005599.1	0.04178	0.586706	0.966674	1
150251	CD8_cycling	KCNJ10	0.041656	0.119399	0.966773	1
150252	CD8_cycling	FGF11	0.04163	-0.02948	0.966794	1
150253	CD8_cycling	AL158163.1	0.041626	0.069567	0.966797	1
150254	CD8_cycling	TSBP1	0.041619	-0.07365	0.966802	1
150255	CD8_cycling	LINC01515	0.041527	0.447622	0.966876	1
150256	CD8_cycling	SLC16A5	0.041526	-0.05123	0.966877	1
150257	CD8_cycling	CHSY3	0.041483	-0.13429	0.966911	1
150258	CD8_cycling	NRIP2	0.041452	0.322047	0.966935	1
150259	CD8_cycling	AC018653.3	0.041401	0.119895	0.966976	1
150260	CD8_cycling	AC008571.2	0.04139	-0.23164	0.966985	1
150261	CD8_cycling	FAM169B	0.041376	-0.42108	0.966996	1
150262	CD8_cycling	AC007405.1	0.041366	-0.60711	0.967004	1
150263	CD8_cycling	AC138696.2	0.041161	-0.27193	0.967167	1
150264	CD8_cycling	AL355838.1	0.04115	-0.60521	0.967176	1
150265	CD8_cycling	LINC01220	0.041085	-0.57882	0.967228	1
150266	CD8_cycling	SLPI	0.041052	-1.74208	0.967254	1
150267	CD8_cycling	AC019197.1	0.040974	0.054335	0.967317	1
150268	CD8_cycling	AC245014.1	0.040904	0.204055	0.967373	1
150269	CD8_cycling	LAMA2	0.040757	-0.65368	0.967489	1
150270	CD8_cycling	LINC02492	0.040718	-0.36485	0.96752	1
150271	CD8_cycling	SLC9C1	0.040555	0.027609	0.967651	1
150272	CD8_cycling	SYTL5	0.040485	-0.93689	0.967706	1
150273	CD8_cycling	TMEFF2	0.040372	0.416616	0.967797	1
150274	CD8_cycling	IL10	0.040357	-0.79588	0.967809	1
150275	CD8_cycling	AL355512.1	0.040355	-0.70718	0.96781	1
150276	CD8_cycling	LINC02346	0.040354	0.349984	0.967811	1
150277	CD8_cycling	SLC39A5	0.040329	0.294127	0.967831	1
150278	CD8_cycling	ADAMTS15	0.040304	-0.11958	0.967851	1
150279	CD8_cycling	DNM1P35	0.040229	0.592067	0.967911	1
150280	CD8_cycling	FNDC4	0.040188	0.581932	0.967943	1
150281	CD8_cycling	AC006511.6	0.040158	-0.54429	0.967967	1
150282	CD8_cycling	AC087280.2	0.040158	-0.91119	0.967967	1
150283	CD8_cycling	ANXA3	0.040116	-0.08628	0.968	1
150284	CD8_cycling	RSPH10B2	0.040077	-0.19577	0.968031	1
150285	CD8_cycling	ZSCAN20	0.040044	-1.21361	0.968058	1
150286	CD8_cycling	PYY	0.039996	0.650087	0.968097	1
150287	CD8_cycling	SLC1A2	0.039907	-0.71602	0.968167	1
150288	CD8_cycling	AL590652.1	0.039903	0.231438	0.968171	1
150289	CD8_cycling	AC116348.2	0.039862	-0.30897	0.968203	1
150290	CD8_cycling	AL008725.1	0.039853	-0.31515	0.968211	1
150291	CD8_cycling	C21orf62	0.039846	-0.738	0.968216	1
150292	CD8_cycling	AC009315.1	0.039832	-0.83955	0.968227	1
150293	CD8_cycling	AC020922.2	0.039812	0.754062	0.968243	1
150294	CD8_cycling	ANXA9	0.039729	0.347728	0.968309	1
150295	CD8_cycling	AC105094.2	0.03971	0.277989	0.968325	1
150296	CD8_cycling	AC015574.1	0.039667	-0.10338	0.968359	1
150297	CD8_cycling	OSMR-AS1	0.039665	-0.15341	0.96836	1
150298	CD8_cycling	AC116049.2	0.039665	0.064914	0.96836	1
150299	CD8_cycling	TWIST2	0.03966	0.989426	0.968364	1
150300	CD8_cycling	AC079089.1	0.039656	-0.30438	0.968368	1
150301	CD8_cycling	PLUT	0.03965	0.078174	0.968372	1
150302	CD8_cycling	LINC00707	0.039629	-0.28956	0.968389	1
150303	CD8_cycling	LINC02197	0.039629	-0.18095	0.968389	1
150304	CD8_cycling	KRT2	0.039613	-0.41266	0.968402	1
150305	CD8_cycling	MMP20	0.039603	-1.27739	0.96841	1
150306	CD8_cycling	ASTN2-AS1	0.039479	0.410294	0.968508	1
150307	CD8_cycling	LRRIQ1	0.03946	0.135807	0.968524	1
150308	CD8_cycling	AL391834.2	0.039386	-1.31408	0.968582	1
150309	CD8_cycling	PDGFRA	0.039386	-1.07516	0.968582	1
150310	CD8_cycling	DNAH2	0.039336	0.015176	0.968622	1
150311	CD8_cycling	AC068722.1	0.039228	-0.36843	0.968709	1
150312	CD8_cycling	NEURL1-AS1	0.039196	-0.27088	0.968734	1
150313	CD8_cycling	UPK2	0.039151	-0.33878	0.96877	1
150314	CD8_cycling	MCF2L-AS1	0.039066	0.447015	0.968838	1
150315	CD8_cycling	LINC01931	0.039046	0.343576	0.968853	1
150316	CD8_cycling	AC117569.2	0.038991	0.167707	0.968898	1
150317	CD8_cycling	AP003721.2	0.038987	-0.28016	0.968901	1
150318	CD8_cycling	AP000892.1	0.038985	-0.16536	0.968902	1
150319	CD8_cycling	AGMO	0.038967	-0.5955	0.968916	1
150320	CD8_cycling	AC026471.1	0.038885	-0.50793	0.968982	1
150321	CD8_cycling	MCF2	0.038866	-0.81947	0.968997	1
150322	CD8_cycling	RNF217-AS1	0.038797	-0.19196	0.969052	1
150323	CD8_cycling	HAND2-AS1	0.038755	-0.22402	0.969086	1
150324	CD8_cycling	VRTN	0.038736	-0.57138	0.969101	1
150325	CD8_cycling	AC005154.4	0.038713	0.746174	0.969119	1
150326	CD8_cycling	AC012593.1	0.038675	0.567786	0.96915	1
150327	CD8_cycling	LRRC74A	0.038662	0.539285	0.96916	1
150328	CD8_cycling	MAP2	0.038646	-0.67132	0.969173	1
150329	CD8_cycling	NPIPB15	0.038643	-1.29298	0.969175	1
150330	CD8_cycling	AC093510.1	0.038604	0.117298	0.969206	1
150331	CD8_cycling	NKAIN2	0.038591	-0.6964	0.969216	1
150332	CD8_cycling	HNF4A	0.03853	-0.74872	0.969265	1
150333	CD8_cycling	AC243967.2	0.03845	0.576369	0.969329	1
150334	CD8_cycling	RAB25	0.038346	0.993804	0.969412	1
150335	CD8_cycling	BMF	0.038324	-0.46586	0.969429	1
150336	CD8_cycling	AL445433.2	0.038312	-0.27994	0.969439	1
150337	CD8_cycling	LINC02805	0.03815	0.056214	0.969568	1
150338	CD8_cycling	AC092053.4	0.0381	-0.6559	0.969608	1
150339	CD8_cycling	GPC2	0.03809	-0.44541	0.969616	1
150340	CD8_cycling	MGAM2	0.038082	-0.55428	0.969622	1
150341	CD8_cycling	TENM3-AS1	0.038071	-0.92782	0.969631	1
150342	CD8_cycling	SPATA32	0.038064	0.09683	0.969637	1
150343	CD8_cycling	IQANK1	0.037928	0.129796	0.969745	1
150344	CD8_cycling	LINC01242	0.037927	-0.41373	0.969746	1
150345	CD8_cycling	LINC02228	0.03786	-0.78659	0.969799	1
150346	CD8_cycling	AC073114.1	0.037852	-0.93931	0.969806	1
150347	CD8_cycling	AC018467.1	0.037795	0.530134	0.969851	1
150348	CD8_cycling	LINC01842	0.037676	-0.14227	0.969946	1
150349	CD8_cycling	AL606468.1	0.03767	-0.44286	0.969951	1
150350	CD8_cycling	AL355816.1	0.037669	0.032075	0.969952	1
150351	CD8_cycling	METTL27	0.037577	-0.5944	0.970025	1
150352	CD8_cycling	AC080132.1	0.037566	0.53001	0.970034	1
150353	CD8_cycling	SLC6A9	0.037495	1.14713	0.97009	1
150354	CD8_cycling	AC116534.1	0.037452	0.870458	0.970125	1
150355	CD8_cycling	TMEM82	0.037266	-0.219	0.970273	1
150356	CD8_cycling	LINC01801	0.037208	0.719491	0.970319	1
150357	CD8_cycling	BCL2L15	0.037191	-1.56202	0.970332	1
150358	CD8_cycling	KIAA0895	0.037189	-0.36992	0.970335	1
150359	CD8_cycling	SOX18	0.037143	0.386727	0.970371	1
150360	CD8_cycling	SLC6A4	0.037098	0.399413	0.970407	1
150361	CD8_cycling	AC008551.1	0.037044	-0.13728	0.97045	1
150362	CD8_cycling	LINC00378	0.037022	-0.05583	0.970467	1
150363	CD8_cycling	AP001830.1	0.037019	-0.30667	0.97047	1
150364	CD8_cycling	EPX	0.037018	0.056992	0.970471	1
150365	CD8_cycling	EPHA7	0.036998	-0.48265	0.970486	1
150366	CD8_cycling	AF196972.1	0.036978	-1.10594	0.970503	1
150367	CD8_cycling	CYP4F26P	0.036976	-0.85753	0.970504	1
150368	CD8_cycling	SLC34A3	0.036869	1.39405	0.970589	1
150369	CD8_cycling	AC022211.2	0.036833	0.00092	0.970618	1
150370	CD8_cycling	AL161629.1	0.036706	0.581237	0.97072	1
150371	CD8_cycling	DRD4	0.036697	0.376892	0.970726	1
150372	CD8_cycling	AL136040.2	0.036694	-1.04746	0.970729	1
150373	CD8_cycling	AC002454.1	0.036643	0.328827	0.97077	1
150374	CD8_cycling	SLC23A3	0.036634	-0.29718	0.970777	1
150375	CD8_cycling	TRBJ1-6	0.036535	-1.02808	0.970856	1
150376	CD8_cycling	MSRB3	0.036534	0.38057	0.970856	1
150377	CD8_cycling	DDX43	0.036436	-0.86624	0.970935	1
150378	CD8_cycling	AC010754.1	0.036424	-0.91234	0.970944	1
150379	CD8_cycling	DUSP9	0.036384	-0.22353	0.970976	1
150380	CD8_cycling	AC035140.1	0.036377	-0.01089	0.970982	1
150381	CD8_cycling	AP001033.1	0.036371	-0.2134	0.970986	1
150382	CD8_cycling	GPRC5A	0.036312	-0.91979	0.971033	1
150383	CD8_cycling	ANO5	0.036285	0.242521	0.971055	1
150384	CD8_cycling	AC109322.1	0.036185	1.06691	0.971135	1
150385	CD8_cycling	IQCD	0.036171	-0.32974	0.971146	1
150386	CD8_cycling	P4HA2	0.036141	-0.48622	0.97117	1
150387	CD8_cycling	COL11A1	0.036126	-0.29423	0.971182	1
150388	CD8_cycling	TMEM184A	0.035976	0.240713	0.971302	1
150389	CD8_cycling	AC026979.1	0.035918	-0.2036	0.971348	1
150390	CD8_cycling	ODC1-DT	0.035909	-0.37306	0.971355	1
150391	CD8_cycling	AC104134.1	0.035906	0.302269	0.971358	1
150392	CD8_cycling	APOBEC2	0.035898	-0.57274	0.971364	1
150393	CD8_cycling	CYP24A1	0.035897	-0.53471	0.971365	1
150394	CD8_cycling	NOP9	0.035889	-0.94557	0.971371	1
150395	CD8_cycling	AC116366.2	0.035867	-0.06321	0.971389	1
150396	CD8_cycling	EPB41L4A	0.035842	-0.08089	0.971408	1
150397	CD8_cycling	CELF4	0.035829	0.509636	0.971419	1
150398	CD8_cycling	ABCD1	0.035765	-0.26756	0.97147	1
150399	CD8_cycling	SYNDIG1	0.035745	0.084625	0.971485	1
150400	CD8_cycling	AC087762.1	0.0357	-0.30628	0.971522	1
150401	CD8_cycling	AC084740.1	0.035698	-0.23741	0.971523	1
150402	CD8_cycling	SLC30A8	0.035675	-0.60255	0.971542	1
150403	CD8_cycling	LINC00866	0.035665	-0.69123	0.97155	1
150404	CD8_cycling	MYT1	0.035618	0.492109	0.971587	1
150405	CD8_cycling	TEX52	0.035571	1.27205	0.971625	1
150406	CD8_cycling	AC013400.1	0.035518	-0.05567	0.971667	1
150407	CD8_cycling	AGRN	0.035473	-0.6114	0.971702	1
150408	CD8_cycling	AC109460.1	0.035453	-0.65267	0.971719	1
150409	CD8_cycling	SEPTIN3	0.035433	0.714761	0.971734	1
150410	CD8_cycling	AC089983.1	0.035379	-1.09646	0.971777	1
150411	CD8_cycling	AC103858.3	0.035367	0.422178	0.971787	1
150412	CD8_cycling	PDGFRB	0.035317	0.007474	0.971827	1
150413	CD8_cycling	ZNF727	0.035272	-0.3211	0.971863	1
150414	CD8_cycling	FBXO15	0.035235	-0.65576	0.971892	1
150415	CD8_cycling	BX842242.1	0.035217	0.627592	0.971907	1
150416	CD8_cycling	TLE6	0.035211	0.650099	0.971911	1
150417	CD8_cycling	MAPT	0.035158	-0.34891	0.971954	1
150418	CD8_cycling	AC073934.1	0.035036	-0.44685	0.972051	1
150419	CD8_cycling	DCST2	0.035016	-0.78471	0.972067	1
150420	CD8_cycling	DACT3	0.035	-1.67896	0.972079	1
150421	CD8_cycling	AC023043.1	0.034953	0.380606	0.972117	1
150422	CD8_cycling	LINC02470	0.034916	0.299255	0.972147	1
150423	CD8_cycling	AC009163.1	0.034857	0.96171	0.972193	1
150424	CD8_cycling	AC099508.2	0.034806	-0.48112	0.972234	1
150425	CD8_cycling	B3GNT7	0.034749	-0.5672	0.97228	1
150426	CD8_cycling	AF111167.2	0.034671	0.047873	0.972342	1
150427	CD8_cycling	OAZ3	0.034609	-0.36647	0.972391	1
150428	CD8_cycling	AP003120.1	0.034585	-0.409	0.97241	1
150429	CD8_cycling	AC077690.1	0.03456	-1.50265	0.97243	1
150430	CD8_cycling	LINC02606	0.03456	0.584216	0.97243	1
150431	CD8_cycling	TEX49	0.034508	0.452249	0.972472	1
150432	CD8_cycling	PCOLCE2	0.034474	-1.12938	0.972499	1
150433	CD8_cycling	AL024495.1	0.034465	1.0777	0.972507	1
150434	CD8_cycling	SMG7-AS1	0.03439	-0.33765	0.972566	1
150435	CD8_cycling	AC026461.3	0.034351	-0.65795	0.972597	1
150436	CD8_cycling	PPP1R14B-AS1	0.034351	-0.93492	0.972597	1
150437	CD8_cycling	AL359764.3	0.034344	0.615753	0.972603	1
150438	CD8_cycling	MOCS1	0.034272	0.374515	0.97266	1
150439	CD8_cycling	AC055811.1	0.034197	-0.00342	0.97272	1
150440	CD8_cycling	AL355916.2	0.034169	-0.09427	0.972742	1
150441	CD8_cycling	GABRG3	0.034144	-0.62098	0.972762	1
150442	CD8_cycling	AL590226.1	0.034108	0.535907	0.972791	1
150443	CD8_cycling	AC009275.1	0.033942	-0.52798	0.972924	1
150444	CD8_cycling	RAG1	0.033915	-0.96116	0.972945	1
150445	CD8_cycling	AC067817.2	0.033914	-0.68439	0.972946	1
150446	CD8_cycling	IRX3	0.033885	0.448737	0.972969	1
150447	CD8_cycling	AC007610.2	0.033786	0.064362	0.973048	1
150448	CD8_cycling	C9orf116	0.033783	-0.14715	0.97305	1
150449	CD8_cycling	FLRT3	0.033779	0.014583	0.973053	1
150450	CD8_cycling	ZNF843	0.033774	-0.02517	0.973058	1
150451	CD8_cycling	AC126177.3	0.033746	0.770827	0.97308	1
150452	CD8_cycling	CERS3	0.033724	-0.22921	0.973097	1
150453	CD8_cycling	CHL1	0.033671	-0.47411	0.973139	1
150454	CD8_cycling	ZNF536	0.033506	-0.31679	0.973271	1
150455	CD8_cycling	AMER1	0.033498	-0.48553	0.973278	1
150456	CD8_cycling	MEG8	0.033264	-0.73425	0.973464	1
150457	CD8_cycling	AC034231.1	0.033259	-0.74934	0.973468	1
150458	CD8_cycling	KCNIP2	0.033251	-1.31638	0.973475	1
150459	CD8_cycling	JPH3	0.033249	-1.17331	0.973476	1
150460	CD8_cycling	CYYR1	0.033233	-0.07016	0.973489	1
150461	CD8_cycling	PLN	0.033084	-0.161	0.973608	1
150462	CD8_cycling	PHYHIPL	0.033084	-0.39233	0.973608	1
150463	CD8_cycling	EDAR	0.033077	0.679523	0.973613	1
150464	CD8_cycling	AC005775.1	0.033076	-0.20586	0.973614	1
150465	CD8_cycling	AC024060.2	0.033052	-0.76403	0.973633	1
150466	CD8_cycling	C15orf65	0.033045	0.606722	0.973638	1
150467	CD8_cycling	ALG1L2	0.032995	0.163172	0.973678	1
150468	CD8_cycling	MED7	0.032897	-0.95985	0.973757	1
150469	CD8_cycling	AC096570.1	0.032872	-0.10593	0.973777	1
150470	CD8_cycling	AC138035.1	0.032836	-0.60985	0.973806	1
150471	CD8_cycling	AL050403.2	0.0327	-0.68422	0.973914	1
150472	CD8_cycling	LIX1-AS1	0.032478	-0.61858	0.974091	1
150473	CD8_cycling	PP2D1	0.032453	-0.79279	0.97411	1
150474	CD8_cycling	NPR3	0.032392	-0.4794	0.97416	1
150475	CD8_cycling	A2ML1	0.032378	-0.80634	0.974171	1
150476	CD8_cycling	NR2F1	0.032231	0.605722	0.974287	1
150477	CD8_cycling	AL158163.2	0.032222	0.031141	0.974295	1
150478	CD8_cycling	PAPLN	0.032216	-0.16648	0.9743	1
150479	CD8_cycling	AL512658.2	0.032178	-0.75085	0.97433	1
150480	CD8_cycling	ZNF853	0.032073	0.272554	0.974414	1
150481	CD8_cycling	AP000779.1	0.032007	-1.33179	0.974466	1
150482	CD8_cycling	AL590560.3	0.031953	-0.72352	0.974509	1
150483	CD8_cycling	KCNJ1	0.031953	-0.16663	0.974509	1
150484	CD8_cycling	PALMD	0.031877	0.233173	0.97457	1
150485	CD8_cycling	AC244502.1	0.031594	-1.12991	0.974796	1
150486	CD8_cycling	C1orf127	0.031543	-0.47708	0.974837	1
150487	CD8_cycling	AC008397.1	0.031515	-0.41853	0.974858	1
150488	CD8_cycling	STX1A	0.03137	-0.32659	0.974975	1
150489	CD8_cycling	EIF2AK3-DT	0.031367	-0.33914	0.974977	1
150490	CD8_cycling	CHRNB3	0.031257	0.48039	0.975065	1
150491	CD8_cycling	C1orf61	0.031238	-0.45011	0.97508	1
150492	CD8_cycling	GRIN2C	0.031193	0.239763	0.975116	1
150493	CD8_cycling	SATL1	0.031167	0.06882	0.975137	1
150494	CD8_cycling	C10orf90	0.031105	-0.23515	0.975185	1
150495	CD8_cycling	RHOJ	0.031104	-0.60535	0.975187	1
150496	CD8_cycling	ITLN1	0.031069	0.407376	0.975214	1
150497	CD8_cycling	KCNG2	0.031049	-0.24154	0.975231	1
150498	CD8_cycling	AC009779.5	0.03099	1.21538	0.975277	1
150499	CD8_cycling	AC036103.1	0.030985	0.240487	0.975282	1
150500	CD8_cycling	AC008945.2	0.030959	-1.28494	0.975302	1
150501	CD8_cycling	AC007365.1	0.030917	-0.17975	0.975336	1
150502	CD8_cycling	THRB-AS1	0.030913	-0.12444	0.975339	1
150503	CD8_cycling	INKA1	0.030868	-0.40704	0.975375	1
150504	CD8_cycling	AL132996.1	0.030863	-0.51123	0.975379	1
150505	CD8_cycling	AC022144.1	0.030835	-1.8843	0.975401	1
150506	CD8_cycling	FBXO24	0.030811	0.439273	0.97542	1
150507	CD8_cycling	UPB1	0.030771	-0.33671	0.975452	1
150508	CD8_cycling	AL035693.1	0.030729	0.13344	0.975485	1
150509	CD8_cycling	NCBP2-AS1	0.030713	-0.15644	0.975499	1
150510	CD8_cycling	AP003469.4	0.030659	-0.47545	0.975542	1
150511	CD8_cycling	MEG3	0.030458	-0.54139	0.975702	1
150512	CD8_cycling	Z82188.2	0.030403	-0.82162	0.975745	1
150513	CD8_cycling	AC095057.3	0.030402	-1.16714	0.975746	1
150514	CD8_cycling	MYBPC1	0.030247	-0.20782	0.97587	1
150515	CD8_cycling	LINC01545	0.030079	-0.01388	0.976004	1
150516	CD8_cycling	CTXND1	0.030047	-0.00578	0.97603	1
150517	CD8_cycling	SERPINF2	0.030039	-0.63241	0.976036	1
150518	CD8_cycling	SPTSSB	0.030025	0.706048	0.976047	1
150519	CD8_cycling	AL731567.1	0.029993	-0.55109	0.976073	1
150520	CD8_cycling	SLC17A9	0.029991	-0.17846	0.976074	1
150521	CD8_cycling	AC083837.1	0.029902	-0.36178	0.976145	1
150522	CD8_cycling	RNF208	0.029775	0.569293	0.976247	1
150523	CD8_cycling	GAS1	0.029755	0.512482	0.976262	1
150524	CD8_cycling	SEMA3E	0.029739	-1.51936	0.976275	1
150525	CD8_cycling	MYOZ3	0.029586	-0.2729	0.976397	1
150526	CD8_cycling	LINC02774	0.029518	-1.7015	0.976451	1
150527	CD8_cycling	LGALSL-DT	0.02945	0.123254	0.976506	1
150528	CD8_cycling	LINC01807	0.029408	0.021753	0.976539	1
150529	CD8_cycling	CCR10	0.029399	0.350616	0.976546	1
150530	CD8_cycling	KLHDC9	0.029388	-0.31938	0.976555	1
150531	CD8_cycling	LINC01707	0.029368	-0.24468	0.976571	1
150532	CD8_cycling	CNR1	0.029342	-0.41047	0.976592	1
150533	CD8_cycling	COL21A1	0.029341	-0.5079	0.976593	1
150534	CD8_cycling	LRP3	0.029322	-0.65415	0.976607	1
150535	CD8_cycling	KIF17	0.029263	-0.62248	0.976655	1
150536	CD8_cycling	AC079142.1	0.029225	-0.64475	0.976685	1
150537	CD8_cycling	CD34	0.029164	-0.43425	0.976734	1
150538	CD8_cycling	CCDC38	0.029113	-0.47069	0.976775	1
150539	CD8_cycling	ADAMTSL2	0.029099	-0.95684	0.976786	1
150540	CD8_cycling	AP000866.2	0.029088	-1.13426	0.976794	1
150541	CD8_cycling	NEURL1	0.029077	-0.50269	0.976803	1
150542	CD8_cycling	MFAP4	0.028956	0.732706	0.9769	1
150543	CD8_cycling	AP005203.1	0.028934	-0.04899	0.976917	1
150544	CD8_cycling	TDRD9	0.028878	-0.71735	0.976962	1
150545	CD8_cycling	LRRC26	0.028763	0.05879	0.977053	1
150546	CD8_cycling	LINC02176	0.028691	-0.48012	0.977111	1
150547	CD8_cycling	AC211476.6	0.028669	-0.66764	0.977129	1
150548	CD8_cycling	TPRX1	0.028511	0.660848	0.977255	1
150549	CD8_cycling	SLC25A21	0.028491	-0.38684	0.97727	1
150550	CD8_cycling	AC092849.1	0.028482	-0.45214	0.977278	1
150551	CD8_cycling	AC004834.1	0.028427	-1.36843	0.977321	1
150552	CD8_cycling	PODNL1	0.02836	0.171684	0.977375	1
150553	CD8_cycling	GABRB1	0.028332	0.832624	0.977398	1
150554	CD8_cycling	AC009975.1	0.028246	-0.39977	0.977466	1
150555	CD8_cycling	SLC16A2	0.028243	-0.59921	0.977468	1
150556	CD8_cycling	AL034550.2	0.02815	0.977484	0.977543	1
150557	CD8_cycling	AP006565.1	0.027918	0.9265	0.977727	1
150558	CD8_cycling	DRICH1	0.027799	-0.50232	0.977823	1
150559	CD8_cycling	CALML3	0.027759	0.312442	0.977855	1
150560	CD8_cycling	TMCC1-AS1	0.027749	0.395719	0.977862	1
150561	CD8_cycling	AC002456.1	0.027738	0.606209	0.977871	1
150562	CD8_cycling	TMEM52	0.027681	-0.19237	0.977917	1
150563	CD8_cycling	PNMA3	0.027614	-0.29063	0.97797	1
150564	CD8_cycling	MANEAL	0.027606	-0.37075	0.977976	1
150565	CD8_cycling	TAFA5	0.027573	-0.9929	0.978003	1
150566	CD8_cycling	KLHL35	0.027569	-0.85938	0.978006	1
150567	CD8_cycling	RAB11FIP5	0.027554	-0.81187	0.978018	1
150568	CD8_cycling	HIST1H2BE	0.027363	-1.57372	0.97817	1
150569	CD8_cycling	SLC12A3	0.027324	-0.10219	0.978202	1
150570	CD8_cycling	ADM2	0.027298	0.228161	0.978222	1
150571	CD8_cycling	AC105999.1	0.027154	-0.38138	0.978337	1
150572	CD8_cycling	UGT3A1	0.027134	-0.82588	0.978353	1
150573	CD8_cycling	LINC01618	0.027076	-0.62212	0.978399	1
150574	CD8_cycling	AL358472.2	0.027076	1.13287	0.978399	1
150575	CD8_cycling	AC011443.1	0.026991	0.117701	0.978467	1
150576	CD8_cycling	AF129075.2	0.026976	-0.30944	0.978479	1
150577	CD8_cycling	LINC01208	0.026914	-0.80745	0.978529	1
150578	CD8_cycling	AC245164.2	0.026893	-1.21317	0.978545	1
150579	CD8_cycling	DPCD	0.026788	-0.60402	0.978629	1
150580	CD8_cycling	AC107959.2	0.026557	-0.10517	0.978813	1
150581	CD8_cycling	HRK	0.026507	-0.33266	0.978853	1
150582	CD8_cycling	AC006974.2	0.026468	-0.82404	0.978884	1
150583	CD8_cycling	CAMSAP3	0.026359	-0.01656	0.978971	1
150584	CD8_cycling	LINC01132	0.026259	-0.60133	0.979051	1
150585	CD8_cycling	FBXL19-AS1	0.026242	-1.01547	0.979064	1
150586	CD8_cycling	AL031123.1	0.026237	-1.29296	0.979069	1
150587	CD8_cycling	AF127577.2	0.026119	-0.11224	0.979163	1
150588	CD8_cycling	AC055822.1	0.026092	-0.17049	0.979184	1
150589	CD8_cycling	FUT6	0.026078	-0.62753	0.979195	1
150590	CD8_cycling	PRTG	0.026063	-0.47074	0.979207	1
150591	CD8_cycling	AL590550.1	0.025892	0.092365	0.979343	1
150592	CD8_cycling	NYAP2	0.025854	-0.39685	0.979374	1
150593	CD8_cycling	LINC01644	0.025837	-0.45278	0.979387	1
150594	CD8_cycling	DCXR-DT	0.025759	1.06872	0.979449	1
150595	CD8_cycling	HSD11B1-AS1	0.025688	-0.9384	0.979506	1
150596	CD8_cycling	AL117336.2	0.025609	0.127791	0.979569	1
150597	CD8_cycling	C16orf89	0.02559	0.352788	0.979584	1
150598	CD8_cycling	FAM89A	0.025524	-0.74721	0.979637	1
150599	CD8_cycling	AC079760.1	0.025415	-0.46683	0.979724	1
150600	CD8_cycling	HEY2	0.025375	0.446223	0.979756	1
150601	CD8_cycling	KCNAB3	0.025046	-0.10859	0.980018	1
150602	CD8_cycling	AL390860.1	0.024977	-0.45958	0.980074	1
150603	CD8_cycling	LINC02275	0.024956	-0.57048	0.98009	1
150604	CD8_cycling	AL358790.1	0.024903	0.273835	0.980132	1
150605	CD8_cycling	LUM	0.024882	-0.57168	0.980149	1
150606	CD8_cycling	AC004825.2	0.024769	-0.16843	0.98024	1
150607	CD8_cycling	ZMYND10	0.024766	-0.30946	0.980242	1
150608	CD8_cycling	AC027130.1	0.024759	-0.28987	0.980247	1
150609	CD8_cycling	PDZD7	0.024735	-0.32737	0.980267	1
150610	CD8_cycling	AC022031.2	0.02473	-0.78004	0.980271	1
150611	CD8_cycling	GRIA3	0.024714	-1.03286	0.980283	1
150612	CD8_cycling	HS6ST2	0.024696	-1.81822	0.980297	1
150613	CD8_cycling	LINC01270	0.024669	0.027975	0.980319	1
150614	CD8_cycling	OR3A2	0.024494	0.222091	0.980458	1
150615	CD8_cycling	AC090589.2	0.024479	-1.62286	0.980471	1
150616	CD8_cycling	AL031073.2	0.024451	-0.84365	0.980493	1
150617	CD8_cycling	NTN4	0.024442	-0.50419	0.9805	1
150618	CD8_cycling	CTF1	0.024431	0.062535	0.980509	1
150619	CD8_cycling	LINC00536	0.024395	0.069905	0.980537	1
150620	CD8_cycling	KLHL6-AS1	0.024309	-0.04822	0.980606	1
150621	CD8_cycling	KCNJ6	0.024284	-0.69619	0.980626	1
150622	CD8_cycling	AL118508.1	0.02428	-0.72961	0.980629	1
150623	CD8_cycling	AC006252.1	0.02423	0.26173	0.980669	1
150624	CD8_cycling	AL031985.4	0.024091	-0.64593	0.98078	1
150625	CD8_cycling	AC092844.1	0.024078	-0.56737	0.980791	1
150626	CD8_cycling	AC009432.2	0.024047	0.296321	0.980815	1
150627	CD8_cycling	AC106739.1	0.024019	-0.54258	0.980837	1
150628	CD8_cycling	AP000282.1	0.024003	-0.11615	0.980851	1
150629	CD8_cycling	LINC002481	0.023969	-0.32586	0.980877	1
150630	CD8_cycling	AC096719.1	0.023893	-0.3037	0.980938	1
150631	CD8_cycling	TBKBP1	0.023827	-0.66604	0.980991	1
150632	CD8_cycling	B3GNT10	0.023767	0.115915	0.981039	1
150633	CD8_cycling	LINC01476	0.02372	-1.17268	0.981076	1
150634	CD8_cycling	GJC1	0.023704	0.615057	0.981089	1
150635	CD8_cycling	AMPH	0.023688	-0.69613	0.981101	1
150636	CD8_cycling	SERPINA5	0.023629	-0.78743	0.981148	1
150637	CD8_cycling	AL512791.2	0.023625	-0.82592	0.981152	1
150638	CD8_cycling	AC073115.2	0.023556	-0.22395	0.981206	1
150639	CD8_cycling	C11orf21	0.023513	-0.89825	0.981241	1
150640	CD8_cycling	TTC21B-AS1	0.023495	-1.30053	0.981255	1
150641	CD8_cycling	MYOM3	0.023456	-0.28205	0.981287	1
150642	CD8_cycling	LINC00924	0.023427	-0.48984	0.98131	1
150643	CD8_cycling	SERINC4	0.023396	0.404355	0.981334	1
150644	CD8_cycling	AL031733.2	0.023393	-1.14341	0.981336	1
150645	CD8_cycling	MIR302CHG	0.023317	0.814899	0.981397	1
150646	CD8_cycling	GPR156	0.023257	-0.25456	0.981445	1
150647	CD8_cycling	AC006511.4	0.023226	-0.46155	0.98147	1
150648	CD8_cycling	EFEMP1	0.023223	-0.4618	0.981473	1
150649	CD8_cycling	AC113410.5	0.023199	-0.66239	0.981491	1
150650	CD8_cycling	LINC01340	0.023173	-1.15787	0.981512	1
150651	CD8_cycling	MAPK12	0.023165	-1.57688	0.981519	1
150652	CD8_cycling	PPP1R26-AS1	0.023159	0.250085	0.981523	1
150653	CD8_cycling	Z98742.4	0.02303	-0.3943	0.981626	1
150654	CD8_cycling	AL358944.1	0.023002	-0.36833	0.981649	1
150655	CD8_cycling	ZFP69B	0.022922	-1.22722	0.981713	1
150656	CD8_cycling	AP000757.2	0.022912	0.205674	0.98172	1
150657	CD8_cycling	AL355388.2	0.022766	0.390806	0.981837	1
150658	CD8_cycling	JPH4	0.02273	-1.36413	0.981865	1
150659	CD8_cycling	AC005076.1	0.022697	-0.18951	0.981892	1
150660	CD8_cycling	AC092296.2	0.02263	-0.09668	0.981945	1
150661	CD8_cycling	GGPS1	0.022583	-0.39767	0.981983	1
150662	CD8_cycling	AC012629.2	0.022562	-0.55527	0.981999	1
150663	CD8_cycling	RBM44	0.022503	-1.88708	0.982047	1
150664	CD8_cycling	AL359878.1	0.02243	0.746399	0.982105	1
150665	CD8_cycling	POU2AF1	0.022387	-0.8717	0.982139	1
150666	CD8_cycling	AC004034.1	0.022283	-2.08142	0.982222	1
150667	CD8_cycling	AC114689.3	0.022114	-0.56798	0.982357	1
150668	CD8_cycling	AC119403.1	0.022093	-0.82834	0.982374	1
150669	CD8_cycling	LINC00824	0.02197	-0.67042	0.982472	1
150670	CD8_cycling	FAM66C	0.021892	-0.51195	0.982534	1
150671	CD8_cycling	ZNF177	0.021881	0.343564	0.982543	1
150672	CD8_cycling	GRAMD2A	0.021846	-1.93382	0.982571	1
150673	CD8_cycling	CLDN14	0.02171	0.520842	0.982679	1
150674	CD8_cycling	AC068025.2	0.02166	-0.67074	0.982719	1
150675	CD8_cycling	TLL2	0.021627	-1.9938	0.982745	1
150676	CD8_cycling	FGF22	0.021626	-2.1134	0.982747	1
150677	CD8_cycling	AL139260.1	0.021506	-0.48915	0.982842	1
150678	CD8_cycling	CXCL10	0.021493	-1.1642	0.982852	1
150679	CD8_cycling	AL161443.1	0.021472	-0.49603	0.982869	1
150680	CD8_cycling	SCN3A	0.021406	-1.95072	0.982921	1
150681	CD8_cycling	PTPN20	0.02135	0.005426	0.982967	1
150682	CD8_cycling	SPAG8	0.021309	-0.18789	0.982999	1
150683	CD8_cycling	C1orf189	0.021219	-0.82159	0.983071	1
150684	CD8_cycling	TCF7L1	0.021157	-0.0849	0.983121	1
150685	CD8_cycling	AC004771.4	0.021086	-0.18766	0.983177	1
150686	CD8_cycling	NLGN2	0.021033	-0.40431	0.983219	1
150687	CD8_cycling	GPR158	0.021025	-0.54328	0.983226	1
150688	CD8_cycling	C19orf71	0.021021	-0.62814	0.983229	1
150689	CD8_cycling	EDNRB-AS1	0.020969	-2.1738	0.98327	1
150690	CD8_cycling	GFI1B	0.020928	0.797568	0.983303	1
150691	CD8_cycling	AC106729.1	0.020738	0.157257	0.983455	1
150692	CD8_cycling	AL445584.2	0.020639	-0.46017	0.983534	1
150693	CD8_cycling	AC010280.2	0.020557	-0.86494	0.983599	1
150694	CD8_cycling	HMGA2-AS1	0.020359	-0.6552	0.983757	1
150695	CD8_cycling	NOX4	0.020261	-0.55239	0.983835	1
150696	CD8_cycling	OLFML2A	0.020203	-0.39564	0.983881	1
150697	CD8_cycling	AC010198.1	0.020088	0.228114	0.983973	1
150698	CD8_cycling	AC100830.1	0.020077	-0.97466	0.983982	1
150699	CD8_cycling	CNDP1	0.01994	-0.54535	0.984091	1
150700	CD8_cycling	ABHD1	0.019909	-0.87047	0.984116	1
150701	CD8_cycling	C16orf71	0.019888	-1.32066	0.984132	1
150702	CD8_cycling	ZNF436-AS1	0.01984	0.003604	0.984171	1
150703	CD8_cycling	TNFRSF6B	0.019812	0.689527	0.984193	1
150704	CD8_cycling	F11-AS1	0.019768	-0.13914	0.984229	1
150705	CD8_cycling	AC018695.9	0.019753	-0.5937	0.984241	1
150706	CD8_cycling	GLIS1	0.019715	-0.57902	0.984271	1
150707	CD8_cycling	NKAIN4	0.019698	-0.76987	0.984284	1
150708	CD8_cycling	PLCXD3	0.019672	-1.08718	0.984305	1
150709	CD8_cycling	LINC02388	0.019654	-1.6872	0.984319	1
150710	CD8_cycling	C6	0.019579	0.056947	0.984379	1
150711	CD8_cycling	AC011416.3	0.019493	-0.59141	0.984448	1
150712	CD8_cycling	LINC02631	0.019435	-1.88809	0.984494	1
150713	CD8_cycling	AL355490.1	0.019271	-0.64867	0.984625	1
150714	CD8_cycling	AC246817.2	0.019267	-0.63992	0.984628	1
150715	CD8_cycling	B4GALT1-AS1	0.019231	-0.17189	0.984656	1
150716	CD8_cycling	AC091114.1	0.019216	-0.04078	0.984669	1
150717	CD8_cycling	GULP1	0.019144	0.003803	0.984726	1
150718	CD8_cycling	CCDC83	0.019031	-0.6339	0.984816	1
150719	CD8_cycling	LINC00499	0.018901	-0.25737	0.98492	1
150720	CD8_cycling	TRPC6	0.018887	-0.61518	0.984931	1
150721	CD8_cycling	GRIK2	0.018844	-0.60252	0.984966	1
150722	CD8_cycling	AC006441.4	0.018594	-0.69286	0.985165	1
150723	CD8_cycling	LINC01203	0.018347	-1.27106	0.985362	1
150724	CD8_cycling	AC110023.1	0.018337	-1.95737	0.98537	1
150725	CD8_cycling	GNAL	0.018316	-0.85124	0.985386	1
150726	CD8_cycling	POF1B	0.018304	0.114491	0.985396	1
150727	CD8_cycling	F3	0.018272	0.596426	0.985422	1
150728	CD8_cycling	DENND2A	0.018265	-0.51674	0.985427	1
150729	CD8_cycling	C9orf153	0.018237	-0.20967	0.98545	1
150730	CD8_cycling	MMRN1	0.018194	-0.42584	0.985484	1
150731	CD8_cycling	USP46-AS1	0.018118	0.872865	0.985545	1
150732	CD8_cycling	AC027601.6	0.018056	0.621337	0.985595	1
150733	CD8_cycling	HIF3A	0.017807	-0.32722	0.985793	1
150734	CD8_cycling	AC005291.2	0.017742	-0.39804	0.985845	1
150735	CD8_cycling	DYNC1I1	0.017721	-0.97249	0.985861	1
150736	CD8_cycling	PNPLA1	0.017598	-0.25345	0.98596	1
150737	CD8_cycling	MMRN2	0.017534	0.253904	0.986011	1
150738	CD8_cycling	ELF3-AS1	0.017526	0.027238	0.986017	1
150739	CD8_cycling	HSD17B13	0.01751	-0.721	0.98603	1
150740	CD8_cycling	U73166.1	0.017376	-0.42417	0.986136	1
150741	CD8_cycling	TRBV5-1	0.017376	-1.0281	0.986136	1
150742	CD8_cycling	ZNF157	0.017284	-0.6783	0.98621	1
150743	CD8_cycling	AL356488.3	0.017263	-0.41166	0.986227	1
150744	CD8_cycling	CPT1C	0.017118	-0.33951	0.986343	1
150745	CD8_cycling	WNT10B	0.017034	-1.39565	0.986409	1
150746	CD8_cycling	AC010894.2	0.017034	-1.37561	0.986409	1
150747	CD8_cycling	COL24A1	0.016933	-0.82728	0.98649	1
150748	CD8_cycling	TRBV29-1	0.016872	-0.3457	0.986539	1
150749	CD8_cycling	AL445426.1	0.01685	-0.62527	0.986556	1
150750	CD8_cycling	GAL3ST2	0.016717	-0.15357	0.986663	1
150751	CD8_cycling	RPH3A	0.016652	-0.83609	0.986714	1
150752	CD8_cycling	LINC02259	0.016637	-0.72289	0.986726	1
150753	CD8_cycling	GALNT12	0.016522	-0.438	0.986818	1
150754	CD8_cycling	NIPAL2	0.016503	-0.08684	0.986833	1
150755	CD8_cycling	AC023906.4	0.016481	-0.8328	0.98685	1
150756	CD8_cycling	RERGL	0.016403	-0.81818	0.986913	1
150757	CD8_cycling	SLC30A10	0.016402	-0.82786	0.986914	1
150758	CD8_cycling	AC099518.1	0.016242	-0.48091	0.987041	1
150759	CD8_cycling	AC079210.1	0.016234	0.333744	0.987048	1
150760	CD8_cycling	LINC01060	0.01609	-0.91515	0.987163	1
150761	CD8_cycling	AL121987.2	0.016053	-0.37477	0.987192	1
150762	CD8_cycling	AC017028.1	0.016038	-0.23803	0.987204	1
150763	CD8_cycling	EHMT2-AS1	0.015902	0.030973	0.987313	1
150764	CD8_cycling	TSPAN10	0.015791	-0.52547	0.987401	1
150765	CD8_cycling	GDF9	0.015708	-2.1013	0.987468	1
150766	CD8_cycling	LINC02150	0.015654	-0.1475	0.987511	1
150767	CD8_cycling	GABRA3	0.015604	-0.30125	0.987551	1
150768	CD8_cycling	TTC36	0.015551	-0.62781	0.987593	1
150769	CD8_cycling	COL14A1	0.015548	-0.79061	0.987595	1
150770	CD8_cycling	AL136038.3	0.01549	0.056806	0.987641	1
150771	CD8_cycling	AL391684.1	0.015357	0.304056	0.987748	1
150772	CD8_cycling	AC007448.5	0.015305	-0.61516	0.987789	1
150773	CD8_cycling	AP003110.1	0.015292	-1.21154	0.987799	1
150774	CD8_cycling	LINC02087	0.015157	-0.38314	0.987907	1
150775	CD8_cycling	POU6F2	0.014832	-1.97307	0.988166	1
150776	CD8_cycling	SMIM5	0.014663	-1.04806	0.988301	1
150777	CD8_cycling	AC127024.2	0.014634	0.07633	0.988324	1
150778	CD8_cycling	FREM2	0.014632	-1.2264	0.988325	1
150779	CD8_cycling	LINC00653	0.014623	-1.31688	0.988333	1
150780	CD8_cycling	CFAP47	0.014501	-0.40807	0.988431	1
150781	CD8_cycling	CTRC	0.014471	-1.48859	0.988454	1
150782	CD8_cycling	AL031283.1	0.014455	-0.52218	0.988467	1
150783	CD8_cycling	LRRC9	0.014452	-0.48732	0.988469	1
150784	CD8_cycling	RFLNA	0.014358	-0.61424	0.988545	1
150785	CD8_cycling	LINC02288	0.014254	-0.49617	0.988628	1
150786	CD8_cycling	LINC01890	0.014249	-0.73977	0.988631	1
150787	CD8_cycling	EXPH5	0.014139	-1.04831	0.988719	1
150788	CD8_cycling	MATN2	0.014044	-1.49978	0.988795	1
150789	CD8_cycling	C1QTNF1	0.014021	-0.74358	0.988814	1
150790	CD8_cycling	AC005081.1	0.013681	-0.08974	0.989085	1
150791	CD8_cycling	SLC5A11	0.013672	-1.07337	0.989091	1
150792	CD8_cycling	AC007100.1	0.013518	-2.03507	0.989214	1
150793	CD8_cycling	TIGD4	0.0135	-0.09361	0.989229	1
150794	CD8_cycling	AC015802.4	0.013316	-1.11132	0.989376	1
150795	CD8_cycling	AP005262.2	0.013242	-0.13442	0.989435	1
150796	CD8_cycling	AC005856.1	0.013139	-0.79394	0.989517	1
150797	CD8_cycling	LINC02646	0.013102	-1.05344	0.989546	1
150798	CD8_cycling	AC010319.4	0.013094	-0.56378	0.989553	1
150799	CD8_cycling	AC004917.1	0.012899	-0.57894	0.989708	1
150800	CD8_cycling	LINC00881	0.012751	-0.57791	0.989827	1
150801	CD8_cycling	AP000757.1	0.01267	-0.02703	0.989891	1
150802	CD8_cycling	CTSK	0.012639	-0.57204	0.989916	1
150803	CD8_cycling	FAM83E	0.012609	0.522876	0.989939	1
150804	CD8_cycling	AC246817.1	0.012536	-0.39741	0.989998	1
150805	CD8_cycling	AL078602.1	0.012517	-0.44291	0.990013	1
150806	CD8_cycling	PCAT6	0.012441	-1.42417	0.990073	1
150807	CD8_cycling	NAV2	0.012333	-0.78281	0.99016	1
150808	CD8_cycling	BX537318.1	0.012242	0.12049	0.990233	1
150809	CD8_cycling	LINC02306	0.012022	-0.79015	0.990408	1
150810	CD8_cycling	PTK6	0.011938	-0.17805	0.990475	1
150811	CD8_cycling	CHRNB4	0.011921	0.432275	0.990489	1
150812	CD8_cycling	AP000640.2	0.01188	-0.74276	0.990522	1
150813	CD8_cycling	CTXN3	0.01186	-0.48297	0.990537	1
150814	CD8_cycling	SERPINI2	0.011846	0.212869	0.990548	1
150815	CD8_cycling	AL591501.1	0.01177	-1.44591	0.990609	1
150816	CD8_cycling	TRAV12-3	0.011734	-0.12534	0.990638	1
150817	CD8_cycling	AL008635.1	0.011652	-0.47855	0.990703	1
150818	CD8_cycling	AL117350.1	0.011645	-0.63536	0.990709	1
150819	CD8_cycling	ADGRG7	0.011623	-0.3752	0.990727	1
150820	CD8_cycling	PLAC1	0.01158	0.096445	0.990761	1
150821	CD8_cycling	FO393419.2	0.011562	-0.74749	0.990775	1
150822	CD8_cycling	HTR2C	0.011553	-1.3626	0.990782	1
150823	CD8_cycling	AL133268.3	0.011551	-1.17728	0.990784	1
150824	CD8_cycling	HPSE2	0.011514	-0.30345	0.990813	1
150825	CD8_cycling	AL162725.2	0.011345	-1.22871	0.990948	1
150826	CD8_cycling	FMO1	0.011314	-0.01827	0.990973	1
150827	CD8_cycling	SMIM2-AS1	0.011236	-1.31176	0.991035	1
150828	CD8_cycling	AC107464.3	0.01114	-0.94067	0.991112	1
150829	CD8_cycling	RBP5	0.011005	-0.70134	0.99122	1
150830	CD8_cycling	AL731577.2	0.01096	-0.85033	0.991256	1
150831	CD8_cycling	LINC00346	0.010922	0.818055	0.991286	1
150832	CD8_cycling	AC005740.3	0.01076	0.037646	0.991415	1
150833	CD8_cycling	AP001363.2	0.010739	-0.81439	0.991432	1
150834	CD8_cycling	CNKSR1	0.01072	-1.12496	0.991447	1
150835	CD8_cycling	AL627309.1	0.010624	-0.9883	0.991524	1
150836	CD8_cycling	LINC01811	0.010323	-0.27521	0.991764	1
150837	CD8_cycling	AC012640.1	0.010306	-0.51677	0.991777	1
150838	CD8_cycling	TCF24	0.010244	-1.24447	0.991827	1
150839	CD8_cycling	GRIN2D	0.010238	-1.19856	0.991831	1
150840	CD8_cycling	S1PR5	0.010106	-0.80229	0.991937	1
150841	CD8_cycling	TNFAIP8L3	0.010088	-0.89642	0.991951	1
150842	CD8_cycling	AC010168.2	0.01005	-0.99836	0.991981	1
150843	CD8_cycling	LINC01098	0.010002	-0.01301	0.99202	1
150844	CD8_cycling	FAM186A	0.009994	-0.03036	0.992026	1
150845	CD8_cycling	AC105206.2	0.009913	-0.96925	0.992091	1
150846	CD8_cycling	CYP3A5	0.009831	-0.17071	0.992156	1
150847	CD8_cycling	LINC02027	0.009818	-1.02269	0.992167	1
150848	CD8_cycling	AC006116.8	0.009757	-0.22856	0.992216	1
150849	CD8_cycling	SFRP1	0.009687	-0.71028	0.992271	1
150850	CD8_cycling	HOXA-AS2	0.009647	-0.71227	0.992303	1
150851	CD8_cycling	AL109615.4	0.009494	0.290585	0.992425	1
150852	CD8_cycling	AC019117.2	0.009349	-2.21769	0.992541	1
150853	CD8_cycling	NPPA	0.009261	-0.3659	0.992611	1
150854	CD8_cycling	LINC00639	0.009238	0.225653	0.99263	1
150855	CD8_cycling	AL606760.3	0.009156	-0.97025	0.992695	1
150856	CD8_cycling	C19orf33	0.009092	-0.93938	0.992746	1
150857	CD8_cycling	AC104984.2	0.009054	-0.80126	0.992776	1
150858	CD8_cycling	AF127936.2	0.00897	-0.89854	0.992843	1
150859	CD8_cycling	GRB10	0.008954	-0.35059	0.992856	1
150860	CD8_cycling	CCDC36	0.008832	-0.09837	0.992953	1
150861	CD8_cycling	ADAMTS20	0.008792	-0.47338	0.992985	1
150862	CD8_cycling	CLDN11	0.008562	-0.69054	0.993169	1
150863	CD8_cycling	AC010864.1	0.008558	-0.71936	0.993172	1
150864	CD8_cycling	LINC01189	0.00849	-1.15602	0.993226	1
150865	CD8_cycling	INCA1	0.008393	-0.44108	0.993304	1
150866	CD8_cycling	ERFL	0.008269	-0.04233	0.993402	1
150867	CD8_cycling	AC005062.1	0.008258	-0.53324	0.993411	1
150868	CD8_cycling	AC093655.1	0.008147	0.180375	0.9935	1
150869	CD8_cycling	ART3	0.008047	-0.18215	0.993579	1
150870	CD8_cycling	EHHADH	0.007985	-1.11125	0.993629	1
150871	CD8_cycling	VAT1L	0.00787	-0.82524	0.993721	1
150872	CD8_cycling	AC104664.1	0.007822	-0.04742	0.993759	1
150873	CD8_cycling	CNTN1	0.00766	-0.82614	0.993888	1
150874	CD8_cycling	CBARP	0.007652	-0.95635	0.993895	1
150875	CD8_cycling	AL035467.2	0.007638	-0.86765	0.993906	1
150876	CD8_cycling	AC012414.5	0.007584	-0.22514	0.993949	1
150877	CD8_cycling	AL158198.1	0.007579	-0.20603	0.993953	1
150878	CD8_cycling	IGKV1-5	0.007534	-0.70053	0.993989	1
150879	CD8_cycling	PLA2G4B	0.007317	-0.36996	0.994162	1
150880	CD8_cycling	DENND6A-DT	0.007271	-0.55123	0.994198	1
150881	CD8_cycling	AL020996.1	0.007237	-0.89387	0.994226	1
150882	CD8_cycling	ACO1	0.007219	-0.35143	0.99424	1
150883	CD8_cycling	AL158801.2	0.007115	-0.42221	0.994323	1
150884	CD8_cycling	GPR39	0.00708	-0.46819	0.994351	1
150885	CD8_cycling	LINC00654	0.007024	-0.89597	0.994395	1
150886	CD8_cycling	PBX1	0.006941	-0.80358	0.994462	1
150887	CD8_cycling	FER1L6	0.006938	-2.21034	0.994464	1
150888	CD8_cycling	MUC20	0.00692	0.098714	0.994478	1
150889	CD8_cycling	SAXO2	0.00687	-0.38167	0.994518	1
150890	CD8_cycling	GCNT2	0.006809	-0.47049	0.994567	1
150891	CD8_cycling	AL109984.1	0.006718	-1.86097	0.99464	1
150892	CD8_cycling	ANKRD18A	0.006157	0.024537	0.995087	1
150893	CD8_cycling	AC006581.2	0.006152	-0.29176	0.995092	1
150894	CD8_cycling	LYPLAL1-DT	0.00613	-0.91304	0.995109	1
150895	CD8_cycling	AC007099.1	0.006057	-0.14518	0.995167	1
150896	CD8_cycling	PM20D1	0.005955	-0.42114	0.995249	1
150897	CD8_cycling	CACFD1	0.00588	-0.84113	0.995308	1
150898	CD8_cycling	USP27X	0.005858	-1.3595	0.995326	1
150899	CD8_cycling	PTENP1-AS	0.005697	0.807335	0.995455	1
150900	CD8_cycling	AP000676.5	0.005669	-1.21958	0.995477	1
150901	CD8_cycling	LINC00612	0.005551	-0.48312	0.995571	1
150902	CD8_cycling	AL359076.1	0.005472	-0.76958	0.995634	1
150903	CD8_cycling	SEMA3F-AS1	0.005455	-0.90595	0.995647	1
150904	CD8_cycling	ALDH1B1	0.005365	-0.4317	0.995719	1
150905	CD8_cycling	EIF3CL	0.005229	-1.02669	0.995828	1
150906	CD8_cycling	AC073389.1	0.00505	-0.54041	0.995971	1
150907	CD8_cycling	TMC2	0.004996	-1.08947	0.996014	1
150908	CD8_cycling	GPX3	0.004879	-0.47366	0.996107	1
150909	CD8_cycling	ASTL	0.004874	-0.68991	0.996111	1
150910	CD8_cycling	TMLHE-AS1	0.004828	-1.19642	0.996148	1
150911	CD8_cycling	PREX2	0.004691	-0.56767	0.996257	1
150912	CD8_cycling	LINC01091	0.00466	-0.79355	0.996282	1
150913	CD8_cycling	AL133538.1	0.004627	-0.47379	0.996308	1
150914	CD8_cycling	FZD7	0.004555	-0.10205	0.996365	1
150915	CD8_cycling	BAIAP3	0.004549	0.348276	0.99637	1
150916	CD8_cycling	AL162431.1	0.004546	0.417974	0.996373	1
150917	CD8_cycling	AC104699.1	0.004529	-0.36472	0.996386	1
150918	CD8_cycling	COL3A1	0.004501	-0.36489	0.996409	1
150919	CD8_cycling	FCN3	0.004453	-0.66195	0.996447	1
150920	CD8_cycling	AC016134.1	0.004392	-0.03624	0.996495	1
150921	CD8_cycling	ZNF418	0.004334	-0.15296	0.996542	1
150922	CD8_cycling	ARHGEF10	0.004281	-0.79392	0.996584	1
150923	CD8_cycling	LIM2	0.00426	-0.20066	0.996601	1
150924	CD8_cycling	TRIM58	0.004251	-0.51987	0.996608	1
150925	CD8_cycling	AC022868.2	0.004199	0.040497	0.996649	1
150926	CD8_cycling	C4orf50	0.004191	-0.54481	0.996656	1
150927	CD8_cycling	ATCAY	0.004172	-0.7287	0.996671	1
150928	CD8_cycling	AL355612.1	0.004147	-0.87302	0.996691	1
150929	CD8_cycling	AC139019.1	0.004144	-0.87097	0.996694	1
150930	CD8_cycling	ARSJ	0.00413	-1.07402	0.996705	1
150931	CD8_cycling	HOXC10	0.003933	-1.03415	0.996862	1
150932	CD8_cycling	CCR3	0.003916	-1.01951	0.996875	1
150933	CD8_cycling	LINC00964	0.003855	-0.27041	0.996924	1
150934	CD8_cycling	AL590064.1	0.003783	-0.49587	0.996981	1
150935	CD8_cycling	KCNH5	0.003751	-0.59764	0.997007	1
150936	CD8_cycling	LINC02202	0.003712	-1.03997	0.997038	1
150937	CD8_cycling	ZNF423	0.003574	-0.521	0.997149	1
150938	CD8_cycling	AC004253.1	0.003511	-0.89367	0.997199	1
150939	CD8_cycling	AC012409.2	0.003454	-1.39861	0.997244	1
150940	CD8_cycling	HORMAD1	0.003402	-0.66265	0.997286	1
150941	CD8_cycling	FAM107A	0.003397	-0.32889	0.997289	1
150942	CD8_cycling	ADGRL4	0.00337	-0.54247	0.997311	1
150943	CD8_cycling	PCDH11Y	0.003155	-0.52855	0.997483	1
150944	CD8_cycling	RAB3IL1	0.003138	-1.14377	0.997496	1
150945	CD8_cycling	ETV4	0.003071	-0.84785	0.997549	1
150946	CD8_cycling	AL360270.3	0.002915	-0.4542	0.997675	1
150947	CD8_cycling	AL356020.1	0.002904	-0.37309	0.997683	1
150948	CD8_cycling	EPCAM	0.002726	-0.74329	0.997825	1
150949	CD8_cycling	AC006333.2	0.002618	-0.14018	0.997911	1
150950	CD8_cycling	ARVCF	0.002502	-0.3556	0.998003	1
150951	CD8_cycling	AC007686.2	0.002414	-0.69552	0.998074	1
150952	CD8_cycling	SLC9C2	0.002335	-2.4352	0.998137	1
150953	CD8_cycling	CPNE8	0.002333	-0.4262	0.998138	1
150954	CD8_cycling	JAKMIP2-AS1	0.002216	-0.93166	0.998232	1
150955	CD8_cycling	PTCH1	0.002054	-0.52147	0.998361	1
150956	CD8_cycling	ZNF579	0.002042	-0.81805	0.998371	1
150957	CD8_cycling	S1PR3	0.001913	0.301584	0.998474	1
150958	CD8_cycling	ACSM2B	0.001773	-0.58559	0.998585	1
150959	CD8_cycling	AL157871.4	0.001733	-0.67862	0.998617	1
150960	CD8_cycling	MTTP	0.001623	0.086387	0.998705	1
150961	CD8_cycling	AC092431.1	0.001531	-0.07802	0.998778	1
150962	CD8_cycling	CCDC62	0.00153	-1.20574	0.998779	1
150963	CD8_cycling	ABCC11	0.00152	-0.20795	0.998787	1
150964	CD8_cycling	FADS3	0.001474	-0.80847	0.998824	1
150965	CD8_cycling	AC019131.1	0.00143	-0.07125	0.998859	1
150966	CD8_cycling	SLC22A14	0.001308	-0.93881	0.998957	1
150967	CD8_cycling	AC041005.1	0.001262	0.329253	0.998993	1
150968	CD8_cycling	SLC9A3R2	0.001202	-0.48374	0.999041	1
150969	CD8_cycling	MMP28	0.000876	-0.84288	0.999301	1
150970	CD8_cycling	AC008649.2	0.000844	-0.97013	0.999326	1
150971	CD8_cycling	KCTD1	0.000844	0.035405	0.999327	1
150972	CD8_cycling	SLC36A2	0.000797	0.237531	0.999364	1
150973	CD8_cycling	LINC02211	0.000631	-0.19303	0.999497	1
150974	CD8_cycling	AC024575.1	0.000527	-0.48453	0.99958	1
150975	CD8_cycling	AP005230.1	0.000504	-0.413	0.999598	1
150976	CD8_cycling	ZNF816	0.000314	-0.91687	0.999749	1
150977	CD8_cycling	GSG1L	0.000156	-0.24236	0.999875	1
150978	CD8_cycling	SYN2	0.000142	-0.34206	0.999887	1
150979	CD8_cycling	FBXL7	0.000121	-0.37924	0.999904	1
150980	CD8_cycling	FRAT1	9.44e-05	-0.7046	0.999925	1
150981	CD8_cycling	AC104123.1	1.73e-05	-0.24734	0.999986	1
150982	CD8_cycling	PVRIG	0	0	1	1
150983	CD8_cycling	LINC01940	0	0	1	1
150984	CD8_cycling	AC026469.1	0	0	1	1
150985	CD8_cycling	G6PC2	0	0	1	1
150986	CD8_cycling	LINC01438	0	0	1	1
150987	CD8_cycling	MYOG	0	0	1	1
150988	CD8_cycling	RTL4	0	0	1	1
150989	CD8_cycling	OR14C36	0	0	1	1
150990	CD8_cycling	OR2T34	0	0	1	1
150991	CD8_cycling	DEFB103A	0	0	1	1
150992	CD8_cycling	IFNA21	0	0	1	1
150993	CD8_cycling	DEFB4B	0	0	1	1
150994	CD8_cycling	PRAMEF14	0	0	1	1
150995	CD8_cycling	IFNA8	0	0	1	1
150996	CD8_cycling	CYP11B2	0	0	1	1
150997	CD8_cycling	AP005901.6	0	0	1	1
150998	CD8_cycling	OR5AP2	0	0	1	1
150999	CD8_cycling	OR4C11	0	0	1	1
151000	CD8_cycling	LRRC30	0	0	1	1
151001	CD8_cycling	OR10G6	0	0	1	1
151002	CD8_cycling	CABS1	0	0	1	1
151003	CD8_cycling	CSN2	0	0	1	1
151004	CD8_cycling	HIST1H2AA	0	0	1	1
151005	CD8_cycling	SPRR2B	0	0	1	1
151006	CD8_cycling	AL008626.1	0	0	1	1
151007	CD8_cycling	AC018558.2	0	0	1	1
151008	CD8_cycling	AC090337.1	0	0	1	1
151009	CD8_cycling	PRM2	0	0	1	1
151010	CD8_cycling	LINC01797	0	0	1	1
151011	CD8_cycling	AC012613.2	0	0	1	1
151012	CD8_cycling	MRGPRD	0	0	1	1
151013	CD8_cycling	H3.Y	0	0	1	1
151014	CD8_cycling	LCE2C	0	0	1	1
151015	CD8_cycling	AL121796.1	0	0	1	1
151016	CD8_cycling	AC091944.1	0	0	1	1
151017	CD8_cycling	AC099786.1	0	0	1	1
151018	CD8_cycling	TRBV26	0	0	1	1
151019	CD8_cycling	SSU72P2	0	0	1	1
151020	CD8_cycling	PPEF1	-4.8e-05	-0.19612	0.999962	1
151021	CD8_cycling	DRD1	-0.00022	-13.3877	0.999826	1
151022	CD8_cycling	LCE2D	-0.00022	-13.1263	0.999826	1
151023	CD8_cycling	OR8K3	-0.00022	-14.4349	0.999826	1
151024	CD8_cycling	AC108482.2	-0.00022	-13.4369	0.999826	1
151025	CD8_cycling	AC004415.1	-0.00022	-13.5437	0.999826	1
151026	CD8_cycling	AL450469.2	-0.00022	-12.9352	0.999826	1
151027	CD8_cycling	AC074290.2	-0.00022	-12.6195	0.999826	1
151028	CD8_cycling	AL163534.1	-0.00022	-14.2544	0.999826	1
151029	CD8_cycling	TRPC7-AS2	-0.00022	-13.8799	0.999826	1
151030	CD8_cycling	AL512347.1	-0.00022	-12.7701	0.999826	1
151031	CD8_cycling	AC120036.4	-0.00022	-12.4004	0.999826	1
151032	CD8_cycling	AC093787.2	-0.00022	-13.3943	0.999826	1
151033	CD8_cycling	OR51E2	-0.00022	-13.5709	0.999826	1
151034	CD8_cycling	AC016396.1	-0.00022	-12.403	0.999826	1
151035	CD8_cycling	AC096675.1	-0.00022	-13.7925	0.999826	1
151036	CD8_cycling	C22orf23	-0.00027	-1.27324	0.999787	1
151037	CD8_cycling	AL034405.1	-0.00029	-1.09773	0.999772	1
151038	CD8_cycling	IGFL1	-0.00044	-14.3994	0.999651	1
151039	CD8_cycling	HOTAIR	-0.00044	-13.8217	0.999651	1
151040	CD8_cycling	LRRC55	-0.00044	-13.3425	0.999651	1
151041	CD8_cycling	LINC01561	-0.00044	-13.5745	0.999651	1
151042	CD8_cycling	AC091179.1	-0.00044	-14.464	0.999651	1
151043	CD8_cycling	AL021408.1	-0.00044	-14.0311	0.999651	1
151044	CD8_cycling	AC093904.4	-0.00044	-14.0715	0.999651	1
151045	CD8_cycling	AC034226.1	-0.00044	-13.6544	0.999651	1
151046	CD8_cycling	AC022035.1	-0.00044	-13.426	0.999651	1
151047	CD8_cycling	C5orf66-AS1	-0.00044	-14.7249	0.999651	1
151048	CD8_cycling	AC007920.2	-0.00044	-13.9518	0.999651	1
151049	CD8_cycling	AL713998.3	-0.00044	-13.6518	0.999651	1
151050	CD8_cycling	AL354811.1	-0.00044	-13.5268	0.999651	1
151051	CD8_cycling	AL135841.1	-0.00044	-13.5566	0.999651	1
151052	CD8_cycling	FAM124B	-0.00055	-0.48547	0.99956	1
151053	CD8_cycling	AL391832.2	-0.00063	-0.63981	0.9995	1
151054	CD8_cycling	AC078880.3	-0.00066	-14.0356	0.999477	1
151055	CD8_cycling	C10orf82	-0.00066	-14.6057	0.999477	1
151056	CD8_cycling	LINC02487	-0.00066	-15.1585	0.999477	1
151057	CD8_cycling	AL355474.1	-0.00066	-14.7546	0.999477	1
151058	CD8_cycling	AC140912.1	-0.00066	-14.6257	0.999477	1
151059	CD8_cycling	AC091729.2	-0.00066	-14.0769	0.999477	1
151060	CD8_cycling	NMUR2	-0.00066	-15.1083	0.999477	1
151061	CD8_cycling	AC120498.10	-0.00066	-14.3206	0.999477	1
151062	CD8_cycling	AC120498.3	-0.00066	-14.7782	0.999477	1
151063	CD8_cycling	APCS	-0.00066	-15.005	0.999477	1
151064	CD8_cycling	SLURP2	-0.00066	-14.4639	0.999477	1
151065	CD8_cycling	AC006435.3	-0.00066	-14.5824	0.999477	1
151066	CD8_cycling	SLITRK2	-0.00066	-15.2713	0.999477	1
151067	CD8_cycling	LINC01831	-0.00066	-14.7456	0.999477	1
151068	CD8_cycling	HSD3B2	-0.00066	-14.262	0.999477	1
151069	CD8_cycling	SERPINB3	-0.00066	-14.7073	0.999477	1
151070	CD8_cycling	AC092306.1	-0.00066	-15.0643	0.999477	1
151071	CD8_cycling	LINC02669	-0.00073	-0.39302	0.999414	1
151072	CD8_cycling	DSEL	-0.0008	-0.78028	0.999364	1
151073	CD8_cycling	LINC01443	-0.00087	-15.034	0.999303	1
151074	CD8_cycling	AC007485.1	-0.00087	-15.1373	0.999303	1
151075	CD8_cycling	FDCSP	-0.00087	-15.247	0.999303	1
151076	CD8_cycling	AL365181.4	-0.00087	-15.2703	0.999303	1
151077	CD8_cycling	AC093151.2	-0.00087	-15.2203	0.999303	1
151078	CD8_cycling	AC078909.2	-0.00087	-14.4605	0.999303	1
151079	CD8_cycling	AL356123.2	-0.00087	-15.8181	0.999303	1
151080	CD8_cycling	AC007132.1	-0.00087	-14.9154	0.999303	1
151081	CD8_cycling	AL442224.1	-0.00087	-15.369	0.999303	1
151082	CD8_cycling	AC011239.1	-0.00087	-15.3612	0.999303	1
151083	CD8_cycling	FAM205C	-0.00087	-15.2331	0.999303	1
151084	CD8_cycling	KRTAP5-9	-0.00087	-14.9724	0.999303	1
151085	CD8_cycling	DLK1	-0.00087	-15.274	0.999303	1
151086	CD8_cycling	KCNF1	-0.00087	-15.0464	0.999303	1
151087	CD8_cycling	AC113167.1	-0.00087	-15.3679	0.999303	1
151088	CD8_cycling	AC241644.2	-0.00087	-15.2605	0.999303	1
151089	CD8_cycling	AC000050.1	-0.00087	-15.3886	0.999303	1
151090	CD8_cycling	AL389885.1	-0.00087	-15.5685	0.999303	1
151091	CD8_cycling	LINC00221	-0.00093	-1.02653	0.999255	1
151092	CD8_cycling	MAPK10	-0.00097	-0.31266	0.999229	1
151093	CD8_cycling	AC109454.2	-0.00103	-1.31252	0.999179	1
151094	CD8_cycling	COL4A2	-0.00107	0.02484	0.999143	1
151095	CD8_cycling	IQCA1-AS1	-0.00109	-14.9364	0.999128	1
151096	CD8_cycling	AC073316.2	-0.00109	-15.3972	0.999128	1
151097	CD8_cycling	ARHGEF7-AS2	-0.00109	-15.4275	0.999128	1
151098	CD8_cycling	LCE1C	-0.00109	-15.5003	0.999128	1
151099	CD8_cycling	MSTN	-0.00109	-15.6138	0.999128	1
151100	CD8_cycling	CASC22	-0.00109	-16.2956	0.999128	1
151101	CD8_cycling	DEFB103B	-0.00109	-15.5878	0.999128	1
151102	CD8_cycling	AC090409.2	-0.00109	-15.4494	0.999128	1
151103	CD8_cycling	KCNAB1-AS2	-0.00109	-15.6909	0.999128	1
151104	CD8_cycling	AL135924.2	-0.00109	-15.2592	0.999128	1
151105	CD8_cycling	FLG	-0.00109	-14.9526	0.999128	1
151106	CD8_cycling	HOXA10	-0.00109	-15.5763	0.999128	1
151107	CD8_cycling	DIO3	-0.00109	-15.7652	0.999128	1
151108	CD8_cycling	AC000082.1	-0.00109	-15.5197	0.999128	1
151109	CD8_cycling	AL135960.1	-0.00109	-15.2629	0.999128	1
151110	CD8_cycling	AC018563.1	-0.00109	-14.645	0.999128	1
151111	CD8_cycling	RTP3	-0.00109	-15.2686	0.999128	1
151112	CD8_cycling	AC099684.1	-0.00109	-15.7613	0.999128	1
151113	CD8_cycling	BSN	-0.00117	-1.95214	0.999064	1
151114	CD8_cycling	EIF1B-AS1	-0.00121	-0.4581	0.999034	1
151115	CD8_cycling	KLK7	-0.00131	-15.8949	0.998954	1
151116	CD8_cycling	AC026402.2	-0.00131	-15.7051	0.998954	1
151117	CD8_cycling	GGTLC3	-0.00131	-15.6841	0.998954	1
151118	CD8_cycling	AL133335.2	-0.00131	-16.3235	0.998954	1
151119	CD8_cycling	AC090004.2	-0.00131	-15.4214	0.998954	1
151120	CD8_cycling	AL356275.1	-0.00131	-16.009	0.998954	1
151121	CD8_cycling	AL596442.4	-0.00131	-14.9401	0.998954	1
151122	CD8_cycling	AC005753.3	-0.00131	-15.3428	0.998954	1
151123	CD8_cycling	AL139420.1	-0.00131	-15.9728	0.998954	1
151124	CD8_cycling	AC100781.1	-0.00131	-15.7123	0.998954	1
151125	CD8_cycling	TEX51	-0.00131	-16.4216	0.998954	1
151126	CD8_cycling	ADGRF4	-0.00131	-15.9005	0.998954	1
151127	CD8_cycling	AP001924.1	-0.00131	-15.5922	0.998954	1
151128	CD8_cycling	AC010457.1	-0.00131	-16.0725	0.998954	1
151129	CD8_cycling	LINC00479	-0.00131	-15.8795	0.998954	1
151130	CD8_cycling	AC025165.1	-0.00131	-15.6131	0.998954	1
151131	CD8_cycling	SLC26A10	-0.00131	-15.9807	0.998954	1
151132	CD8_cycling	AC018553.1	-0.00131	-14.7654	0.998954	1
151133	CD8_cycling	AC004947.1	-0.00131	-15.7149	0.998954	1
151134	CD8_cycling	MEIS1-AS3	-0.00131	-15.4955	0.998954	1
151135	CD8_cycling	AC106772.2	-0.00131	-15.4608	0.998954	1
151136	CD8_cycling	PAGE4	-0.00131	-16.2547	0.998954	1
151137	CD8_cycling	PCDHB12	-0.00131	-14.7556	0.998954	1
151138	CD8_cycling	AL118505.1	-0.00131	-15.3059	0.998954	1
151139	CD8_cycling	PITX2	-0.00131	-15.9229	0.998954	1
151140	CD8_cycling	AC012640.3	-0.00131	-15.7445	0.998954	1
151141	CD8_cycling	HGFAC	-0.00131	-15.5431	0.998954	1
151142	CD8_cycling	AC109129.1	-0.00131	-15.7098	0.998954	1
151143	CD8_cycling	AC063960.1	-0.00131	-16.1166	0.998954	1
151144	CD8_cycling	AC073517.1	-0.00139	-2.01152	0.99889	1
151145	CD8_cycling	CXCL17	-0.00144	0.081656	0.998849	1
151146	CD8_cycling	LINC00841	-0.00153	-16.1133	0.998779	1
151147	CD8_cycling	AC025754.2	-0.00153	-15.8692	0.998779	1
151148	CD8_cycling	AL445259.1	-0.00153	-16.0582	0.998779	1
151149	CD8_cycling	FAM181B	-0.00153	-16.1919	0.998779	1
151150	CD8_cycling	PCDHB3	-0.00153	-15.7456	0.998779	1
151151	CD8_cycling	UNCX	-0.00153	-16.0211	0.998779	1
151152	CD8_cycling	AC147067.2	-0.00153	-16.2006	0.998779	1
151153	CD8_cycling	TMEM200C	-0.00153	-15.4243	0.998779	1
151154	CD8_cycling	PABPC5	-0.00153	-16.3789	0.998779	1
151155	CD8_cycling	AC119424.1	-0.00153	-16.4164	0.998779	1
151156	CD8_cycling	LINC01738	-0.00153	-16.1185	0.998779	1
151157	CD8_cycling	ANKRD1	-0.00153	-15.6533	0.998779	1
151158	CD8_cycling	TP53AIP1	-0.00153	-16.1988	0.998779	1
151159	CD8_cycling	NGEF	-0.00161	-2.42759	0.998714	1
151160	CD8_cycling	LINC01524	-0.00162	-0.83785	0.99871	1
151161	CD8_cycling	CMTM5	-0.00175	-16.3875	0.998605	1
151162	CD8_cycling	MUC5B-AS1	-0.00175	-16.3681	0.998605	1
151163	CD8_cycling	ALPI	-0.00175	-15.5289	0.998605	1
151164	CD8_cycling	AC104458.1	-0.00175	-16.0106	0.998605	1
151165	CD8_cycling	KLK3	-0.00175	-16.0372	0.998605	1
151166	CD8_cycling	AF186192.1	-0.00175	-16.0279	0.998605	1
151167	CD8_cycling	AC007100.2	-0.00175	-16.4755	0.998605	1
151168	CD8_cycling	AC023794.2	-0.00175	-15.9154	0.998605	1
151169	CD8_cycling	SPRR3	-0.00175	-16.2238	0.998605	1
151170	CD8_cycling	AC073636.1	-0.00175	-16.0762	0.998605	1
151171	CD8_cycling	AC244250.1	-0.00175	-16.1884	0.998605	1
151172	CD8_cycling	IGLV4-3	-0.00175	-16.744	0.998605	1
151173	CD8_cycling	C14orf180	-0.00175	-15.8649	0.998605	1
151174	CD8_cycling	AC005865.2	-0.00175	-16.5864	0.998605	1
151175	CD8_cycling	AC007663.2	-0.00175	-15.5736	0.998605	1
151176	CD8_cycling	LINC00028	-0.00175	-16.13	0.998605	1
151177	CD8_cycling	ADAMTS19-AS1	-0.00175	-16.544	0.998605	1
151178	CD8_cycling	AADACL4	-0.00175	-16.2278	0.998605	1
151179	CD8_cycling	AC011472.4	-0.00175	-15.9955	0.998605	1
151180	CD8_cycling	LINC00605	-0.00175	-16.1593	0.998605	1
151181	CD8_cycling	GPRC6A	-0.00175	-16.37	0.998605	1
151182	CD8_cycling	PCDHB6	-0.00175	-16.1346	0.998605	1
151183	CD8_cycling	AC092325.1	-0.00175	-15.7945	0.998605	1
151184	CD8_cycling	AL928921.1	-0.00175	-16.4991	0.998605	1
151185	CD8_cycling	AC005013.1	-0.00175	-16.2387	0.998605	1
151186	CD8_cycling	AP004550.1	-0.00175	-16.216	0.998605	1
151187	CD8_cycling	LNX1-AS2	-0.00175	-16.318	0.998605	1
151188	CD8_cycling	AC114757.1	-0.00175	-16.4026	0.998605	1
151189	CD8_cycling	STX1B	-0.00176	-1.075	0.998592	1
151190	CD8_cycling	DCHS1	-0.00181	-1.65268	0.998556	1
151191	CD8_cycling	CCNB3	-0.00195	-0.05643	0.998447	1
151192	CD8_cycling	TRBV6-8	-0.00197	-16.2245	0.998431	1
151193	CD8_cycling	AL356310.1	-0.00197	-16.6022	0.998431	1
151194	CD8_cycling	PRODH	-0.00197	-16.7955	0.998431	1
151195	CD8_cycling	OR51E1	-0.00197	-16.0877	0.998431	1
151196	CD8_cycling	AC016816.1	-0.00197	-16.1402	0.998431	1
151197	CD8_cycling	MRGPRF-AS1	-0.00197	-16.1444	0.998431	1
151198	CD8_cycling	AL355538.1	-0.00197	-16.9309	0.998431	1
151199	CD8_cycling	FOXCUT	-0.00197	-16.6644	0.998431	1
151200	CD8_cycling	AC012354.1	-0.00197	-16.3651	0.998431	1
151201	CD8_cycling	AL391427.1	-0.00197	-16.3488	0.998431	1
151202	CD8_cycling	AC004879.1	-0.00197	-16.6095	0.998431	1
151203	CD8_cycling	AL096772.1	-0.00197	-15.8701	0.998431	1
151204	CD8_cycling	PCDHB7	-0.00197	-16.2507	0.998431	1
151205	CD8_cycling	AC026904.2	-0.00197	-15.5643	0.998431	1
151206	CD8_cycling	C8orf34-AS1	-0.00197	-16.5781	0.998431	1
151207	CD8_cycling	ACTC1	-0.00197	-16.333	0.998431	1
151208	CD8_cycling	AL133247.1	-0.00197	-16.4039	0.998431	1
151209	CD8_cycling	FZD10-AS1	-0.00197	-16.779	0.998431	1
151210	CD8_cycling	C3orf80	-0.00197	-16.1005	0.998431	1
151211	CD8_cycling	FAM43B	-0.00197	-16.0678	0.998431	1
151212	CD8_cycling	AC005208.1	-0.00212	-0.02726	0.998306	1
151213	CD8_cycling	AC064836.3	-0.00215	-0.63988	0.998283	1
151214	CD8_cycling	AC105383.1	-0.00219	-16.5635	0.998256	1
151215	CD8_cycling	AC026780.1	-0.00219	-16.1757	0.998256	1
151216	CD8_cycling	FOXI2	-0.00219	-16.7937	0.998256	1
151217	CD8_cycling	BX323043.1	-0.00219	-16.3625	0.998256	1
151218	CD8_cycling	LINC02554	-0.00219	-16.4316	0.998256	1
151219	CD8_cycling	TRBV5-7	-0.00219	-16.7565	0.998256	1
151220	CD8_cycling	SCG2	-0.00219	-16.564	0.998256	1
151221	CD8_cycling	AC007749.2	-0.00219	-16.2316	0.998256	1
151222	CD8_cycling	AL844892.1	-0.00219	-16.3507	0.998256	1
151223	CD8_cycling	C2CD4C	-0.00219	-16.0033	0.998256	1
151224	CD8_cycling	AL136526.1	-0.00219	-16.4339	0.998256	1
151225	CD8_cycling	AC009509.4	-0.00219	-16.3376	0.998256	1
151226	CD8_cycling	AC072026.3	-0.00219	-16.3435	0.998256	1
151227	CD8_cycling	AL596442.2	-0.00219	-16.4808	0.998256	1
151228	CD8_cycling	REG3G	-0.00219	-16.5324	0.998256	1
151229	CD8_cycling	EGFR-AS1	-0.00219	-16.3023	0.998256	1
151230	CD8_cycling	FGF8	-0.00219	-16.6525	0.998256	1
151231	CD8_cycling	LINC01668	-0.00219	-16.6443	0.998256	1
151232	CD8_cycling	AC073257.2	-0.00219	-16.3198	0.998256	1
151233	CD8_cycling	AL354863.1	-0.00219	-16.4231	0.998256	1
151234	CD8_cycling	UGT2B7	-0.0022	-0.89847	0.998245	1
151235	CD8_cycling	CYP46A1	-0.00221	-1.12247	0.998236	1
151236	CD8_cycling	AL645933.2	-0.00227	-2.1856	0.998193	1
151237	CD8_cycling	TRAV8-4	-0.00231	-0.41494	0.998155	1
151238	CD8_cycling	AC006387.1	-0.00237	-0.66867	0.998109	1
151239	CD8_cycling	RELN	-0.0024	-0.80947	0.998085	1
151240	CD8_cycling	LINC02044	-0.0024	-16.7987	0.998082	1
151241	CD8_cycling	AP000851.2	-0.0024	-16.4418	0.998082	1
151242	CD8_cycling	BX072579.2	-0.0024	-16.6753	0.998082	1
151243	CD8_cycling	AC008154.1	-0.0024	-16.4793	0.998082	1
151244	CD8_cycling	AC107029.2	-0.0024	-16.7509	0.998082	1
151245	CD8_cycling	AL360219.1	-0.0024	-16.4642	0.998082	1
151246	CD8_cycling	NHS-AS1	-0.0024	-16.6646	0.998082	1
151247	CD8_cycling	VIP	-0.0024	-16.8798	0.998082	1
151248	CD8_cycling	LINC01770	-0.0024	-16.3114	0.998082	1
151249	CD8_cycling	AC012078.2	-0.0024	-16.5265	0.998082	1
151250	CD8_cycling	AC100793.4	-0.0024	-16.1377	0.998082	1
151251	CD8_cycling	FOXL1	-0.0024	-16.7129	0.998082	1
151252	CD8_cycling	AC010395.1	-0.0024	-16.8333	0.998082	1
151253	CD8_cycling	AL360007.1	-0.0024	-16.8172	0.998082	1
151254	CD8_cycling	AL139254.3	-0.0024	-16.3144	0.998082	1
151255	CD8_cycling	PLA2G2A	-0.0024	-16.6467	0.998082	1
151256	CD8_cycling	PLP1	-0.0024	-17.0741	0.998082	1
151257	CD8_cycling	AC022733.2	-0.0024	-16.5924	0.998082	1
151258	CD8_cycling	AC103746.1	-0.0024	-16.6153	0.998082	1
151259	CD8_cycling	AC144450.1	-0.0024	-16.6696	0.998082	1
151260	CD8_cycling	AL353740.1	-0.0024	-16.9859	0.998082	1
151261	CD8_cycling	AC007861.1	-0.0024	-16.6589	0.998082	1
151262	CD8_cycling	DCAF12L1	-0.0024	-17.1764	0.998082	1
151263	CD8_cycling	LINC02469	-0.0024	-16.7683	0.998082	1
151264	CD8_cycling	KRTAP5-10	-0.0024	-16.3752	0.998082	1
151265	CD8_cycling	ATOH7	-0.0024	-16.4697	0.998082	1
151266	CD8_cycling	GPR182	-0.0024	-16.8305	0.998082	1
151267	CD8_cycling	AL096706.1	-0.0024	-16.6813	0.998082	1
151268	CD8_cycling	AL024507.2	-0.0025	0.179419	0.998008	1
151269	CD8_cycling	TRBV1	-0.00262	-17.2184	0.997908	1
151270	CD8_cycling	TBX2-AS1	-0.00262	-16.5672	0.997908	1
151271	CD8_cycling	HAUS7	-0.00262	-16.4611	0.997908	1
151272	CD8_cycling	GGTLC2	-0.00262	-16.5242	0.997908	1
151273	CD8_cycling	AC116025.1	-0.00262	-16.4779	0.997908	1
151274	CD8_cycling	FAM166C	-0.00262	-16.7962	0.997908	1
151275	CD8_cycling	AC007333.2	-0.00262	-16.8388	0.997908	1
151276	CD8_cycling	AC079768.3	-0.00262	-16.8971	0.997908	1
151277	CD8_cycling	AL109936.2	-0.00262	-16.7622	0.997908	1
151278	CD8_cycling	AL359851.1	-0.00262	-16.9227	0.997908	1
151279	CD8_cycling	PCDHB1	-0.00262	-16.8283	0.997908	1
151280	CD8_cycling	BAALC-AS2	-0.00262	-16.7013	0.997908	1
151281	CD8_cycling	AL662789.1	-0.00262	-16.1928	0.997908	1
151282	CD8_cycling	FCN2	-0.00262	-16.2221	0.997908	1
151283	CD8_cycling	AC005722.3	-0.00262	-16.9173	0.997908	1
151284	CD8_cycling	AC010638.1	-0.00262	-16.7706	0.997908	1
151285	CD8_cycling	LINC02452	-0.00262	-16.5099	0.997908	1
151286	CD8_cycling	LINC02417	-0.00262	-16.8511	0.997908	1
151287	CD8_cycling	AC133565.1	-0.00262	-16.5882	0.997908	1
151288	CD8_cycling	LINC02188	-0.00262	-16.6445	0.997908	1
151289	CD8_cycling	AC025280.2	-0.00262	-16.6438	0.997908	1
151290	CD8_cycling	DLX5	-0.00262	-16.54	0.997908	1
151291	CD8_cycling	AC005180.2	-0.00262	-16.6416	0.997908	1
151292	CD8_cycling	AC034114.2	-0.00267	-0.55047	0.997867	1
151293	CD8_cycling	CFB	-0.00282	-0.16148	0.99775	1
151294	CD8_cycling	MESTIT1	-0.00284	-16.8996	0.997733	1
151295	CD8_cycling	TTTY9B	-0.00284	-16.8073	0.997733	1
151296	CD8_cycling	AC021698.1	-0.00284	-16.699	0.997733	1
151297	CD8_cycling	AC008700.1	-0.00284	-16.916	0.997733	1
151298	CD8_cycling	ITIH3	-0.00284	-16.9283	0.997733	1
151299	CD8_cycling	AC097375.3	-0.00284	-17.0858	0.997733	1
151300	CD8_cycling	AL772337.2	-0.00284	-16.2147	0.997733	1
151301	CD8_cycling	MAT1A	-0.00284	-16.8287	0.997733	1
151302	CD8_cycling	PI15	-0.00284	-17.0719	0.997733	1
151303	CD8_cycling	DEFB124	-0.00284	-17.1012	0.997733	1
151304	CD8_cycling	LINC01230	-0.00284	-16.6926	0.997733	1
151305	CD8_cycling	SRPK3	-0.00284	-16.3725	0.997733	1
151306	CD8_cycling	CPA1	-0.00284	-17.0467	0.997733	1
151307	CD8_cycling	FENDRR	-0.00284	-16.7347	0.997733	1
151308	CD8_cycling	Z73420.1	-0.00284	-17.0582	0.997733	1
151309	CD8_cycling	LINC02200	-0.00284	-16.4773	0.997733	1
151310	CD8_cycling	LINC02012	-0.00284	-16.942	0.997733	1
151311	CD8_cycling	NAT2	-0.00284	-16.2582	0.997733	1
151312	CD8_cycling	AP001652.1	-0.00284	-16.6002	0.997733	1
151313	CD8_cycling	AL357497.1	-0.00284	-16.7412	0.997733	1
151314	CD8_cycling	AC006159.1	-0.00284	-16.6657	0.997733	1
151315	CD8_cycling	LNCSRLR	-0.00284	-16.0264	0.997733	1
151316	CD8_cycling	EFCAB1	-0.00284	-16.9266	0.997733	1
151317	CD8_cycling	AC245519.1	-0.00284	-17.2682	0.997733	1
151318	CD8_cycling	AL031186.1	-0.00284	-17.1486	0.997733	1
151319	CD8_cycling	LINC02058	-0.00284	-16.8916	0.997733	1
151320	CD8_cycling	AC009097.2	-0.00284	-16.8798	0.997733	1
151321	CD8_cycling	LINC01126	-0.00286	-0.16811	0.997719	1
151322	CD8_cycling	TUB	-0.0029	-1.19286	0.997688	1
151323	CD8_cycling	CASC9	-0.00297	-0.51552	0.997629	1
151324	CD8_cycling	AC117834.1	-0.00299	-0.0202	0.997614	1
151325	CD8_cycling	DGAT2	-0.00302	-0.84266	0.997587	1
151326	CD8_cycling	PKD1L1	-0.00304	-0.6578	0.997578	1
151327	CD8_cycling	AC008556.1	-0.00306	-16.7684	0.997559	1
151328	CD8_cycling	C1QL4	-0.00306	-16.6731	0.997559	1
151329	CD8_cycling	HOXC11	-0.00306	-16.7059	0.997559	1
151330	CD8_cycling	LINC01436	-0.00306	-16.7287	0.997559	1
151331	CD8_cycling	AL592424.1	-0.00306	-16.7545	0.997559	1
151332	CD8_cycling	AC110597.1	-0.00306	-16.7769	0.997559	1
151333	CD8_cycling	AL450003.1	-0.00306	-17.0325	0.997559	1
151334	CD8_cycling	AC021517.2	-0.00306	-17.1406	0.997559	1
151335	CD8_cycling	AL162385.1	-0.00306	-16.9998	0.997559	1
151336	CD8_cycling	RERG-AS1	-0.00306	-16.8666	0.997559	1
151337	CD8_cycling	AC012555.1	-0.00306	-16.6673	0.997559	1
151338	CD8_cycling	DSCR8	-0.00306	-16.8765	0.997559	1
151339	CD8_cycling	LY6H	-0.00306	-17.0548	0.997559	1
151340	CD8_cycling	TAF11L11	-0.00306	-16.7585	0.997559	1
151341	CD8_cycling	MYMK	-0.00306	-17.2896	0.997559	1
151342	CD8_cycling	AL139384.2	-0.00306	-17.0036	0.997559	1
151343	CD8_cycling	AL031275.1	-0.00306	-16.9447	0.997559	1
151344	CD8_cycling	LINC00857	-0.00306	-16.7661	0.997559	1
151345	CD8_cycling	NPY	-0.00306	-16.9296	0.997559	1
151346	CD8_cycling	RXFP1	-0.0031	-0.21365	0.997524	1
151347	CD8_cycling	GRID1	-0.00311	-1.13277	0.997515	1
151348	CD8_cycling	TRABD2B	-0.00314	0.131349	0.997494	1
151349	CD8_cycling	PLEKHG6	-0.00322	-0.30499	0.997433	1
151350	CD8_cycling	KIFC2	-0.00326	-0.70248	0.997397	1
151351	CD8_cycling	RXRG	-0.00328	-17.3901	0.997384	1
151352	CD8_cycling	AC007406.3	-0.00328	-16.7631	0.997384	1
151353	CD8_cycling	AC079822.1	-0.00328	-17.1257	0.997384	1
151354	CD8_cycling	AC062022.2	-0.00328	-17.3854	0.997384	1
151355	CD8_cycling	SLC17A2	-0.00328	-16.4927	0.997384	1
151356	CD8_cycling	AC061961.1	-0.00328	-16.9283	0.997384	1
151357	CD8_cycling	AC007179.1	-0.00328	-16.9951	0.997384	1
151358	CD8_cycling	AL713998.4	-0.00328	-16.9676	0.997384	1
151359	CD8_cycling	Z82246.1	-0.00328	-17.1387	0.997384	1
151360	CD8_cycling	AL121750.1	-0.00328	-16.9578	0.997384	1
151361	CD8_cycling	Z73429.1	-0.00328	-16.9407	0.997384	1
151362	CD8_cycling	ZNF488	-0.00328	-16.9778	0.997384	1
151363	CD8_cycling	AL355997.1	-0.00328	-16.9108	0.997384	1
151364	CD8_cycling	AL356361.2	-0.00328	-16.5883	0.997384	1
151365	CD8_cycling	CNTFR	-0.00328	-16.7696	0.997384	1
151366	CD8_cycling	AC100835.2	-0.00328	-17.2893	0.997384	1
151367	CD8_cycling	AC108452.1	-0.00328	-17.2033	0.997384	1
151368	CD8_cycling	ATP2B3	-0.00328	-17.005	0.997384	1
151369	CD8_cycling	AL731537.1	-0.00328	-17.2022	0.997384	1
151370	CD8_cycling	ACE2	-0.00347	-0.08707	0.997235	1
151371	CD8_cycling	ERVK9-11	-0.0035	-17.2716	0.99721	1
151372	CD8_cycling	OSR1	-0.0035	-17.2185	0.99721	1
151373	CD8_cycling	AC027013.1	-0.0035	-17.0127	0.99721	1
151374	CD8_cycling	AC079910.1	-0.0035	-17.1484	0.99721	1
151375	CD8_cycling	C8orf48	-0.0035	-17.3911	0.99721	1
151376	CD8_cycling	AJ011932.1	-0.0035	-16.8851	0.99721	1
151377	CD8_cycling	AC079906.1	-0.0035	-16.6691	0.99721	1
151378	CD8_cycling	AL133476.1	-0.0035	-17.1546	0.99721	1
151379	CD8_cycling	AL391650.2	-0.0035	-17.1264	0.99721	1
151380	CD8_cycling	FATE1	-0.0035	-17.1005	0.99721	1
151381	CD8_cycling	AC093627.7	-0.0035	-17.044	0.99721	1
151382	CD8_cycling	HTR1F	-0.0035	-17.0952	0.99721	1
151383	CD8_cycling	SSTR5-AS1	-0.0035	-17.1546	0.99721	1
151384	CD8_cycling	PCDHB5	-0.0035	-17.3667	0.99721	1
151385	CD8_cycling	AC087392.1	-0.0035	-16.7025	0.99721	1
151386	CD8_cycling	AL022344.1	-0.0035	-17.1929	0.99721	1
151387	CD8_cycling	LINC01123	-0.0035	-16.8769	0.99721	1
151388	CD8_cycling	AC099567.1	-0.0035	-17.1714	0.99721	1
151389	CD8_cycling	AC006355.2	-0.0035	-17.3045	0.99721	1
151390	CD8_cycling	AC093519.2	-0.0035	-17.1062	0.99721	1
151391	CD8_cycling	ADGRA1	-0.0035	-17.1568	0.99721	1
151392	CD8_cycling	PCDHB10	-0.0035	-17.1652	0.99721	1
151393	CD8_cycling	AP006248.6	-0.0035	-17.1632	0.99721	1
151394	CD8_cycling	CBLN2	-0.0035	-17.2668	0.99721	1
151395	CD8_cycling	C8orf87	-0.0035	-17.2289	0.99721	1
151396	CD8_cycling	CHST5	-0.0035	-17.4172	0.99721	1
151397	CD8_cycling	HAPLN2	-0.0035	-17.1647	0.99721	1
151398	CD8_cycling	AP004247.2	-0.0035	-17.0029	0.99721	1
151399	CD8_cycling	CCDC188	-0.0035	-16.8515	0.99721	1
151400	CD8_cycling	AC084116.2	-0.0035	-17.2875	0.99721	1
151401	CD8_cycling	IGKV1D-16	-0.0035	-18.1911	0.99721	1
151402	CD8_cycling	AL022157.1	-0.0035	-1.09946	0.997208	1
151403	CD8_cycling	IQCA1	-0.00355	-1.33174	0.997165	1
151404	CD8_cycling	INSYN2A	-0.00356	-0.36737	0.99716	1
151405	CD8_cycling	NAV2-AS3	-0.00372	-17.3989	0.997036	1
151406	CD8_cycling	FIGNL2-DT	-0.00372	-16.8626	0.997036	1
151407	CD8_cycling	C11orf72	-0.00372	-17.4146	0.997036	1
151408	CD8_cycling	PZP	-0.00372	-0.76808	0.997036	1
151409	CD8_cycling	AC114488.1	-0.00372	-17.3311	0.997036	1
151410	CD8_cycling	TNMD	-0.00372	-17.4381	0.997036	1
151411	CD8_cycling	GFAP	-0.00372	-17.5541	0.997036	1
151412	CD8_cycling	LINC02714	-0.00372	-17.4013	0.997036	1
151413	CD8_cycling	AL021154.1	-0.00372	-17.5745	0.997036	1
151414	CD8_cycling	LINC01799	-0.00372	-17.1763	0.997036	1
151415	CD8_cycling	AL133372.3	-0.00372	-17.3989	0.997036	1
151416	CD8_cycling	PCDHB2	-0.00372	-17.2913	0.997036	1
151417	CD8_cycling	LINC02600	-0.00372	-17.0418	0.997036	1
151418	CD8_cycling	AC120042.1	-0.00372	-17.0121	0.997036	1
151419	CD8_cycling	AC104794.2	-0.00372	-17.4704	0.997036	1
151420	CD8_cycling	AC096639.1	-0.00372	-17.3899	0.997036	1
151421	CD8_cycling	TRBV5-3	-0.00372	-17.4223	0.997036	1
151422	CD8_cycling	AP001527.2	-0.00372	-17.1084	0.997036	1
151423	CD8_cycling	AC011365.2	-0.00372	-17.4222	0.997036	1
151424	CD8_cycling	PKP1	-0.00372	-17.1915	0.997036	1
151425	CD8_cycling	AC012254.1	-0.00375	-0.99324	0.997011	1
151426	CD8_cycling	AL157756.1	-0.00377	-1.2896	0.996995	1
151427	CD8_cycling	AC037487.2	-0.00379	-0.38712	0.996973	1
151428	CD8_cycling	ZNF512B	-0.00381	-0.99424	0.996957	1
151429	CD8_cycling	PLCG2	-0.00384	-0.49759	0.996939	1
151430	CD8_cycling	AP001977.1	-0.00392	-0.88711	0.996875	1
151431	CD8_cycling	SLC2A4	-0.00393	-17.0831	0.996861	1
151432	CD8_cycling	CNTN4-AS2	-0.00393	-17.3557	0.996861	1
151433	CD8_cycling	AC243571.1	-0.00393	-17.5298	0.996861	1
151434	CD8_cycling	LINC01497	-0.00393	-17.5158	0.996861	1
151435	CD8_cycling	PCDHB4	-0.00393	-17.2017	0.996861	1
151436	CD8_cycling	AL670729.3	-0.00393	-17.4775	0.996861	1
151437	CD8_cycling	MS4A10	-0.00393	-17.429	0.996861	1
151438	CD8_cycling	HRNR	-0.00393	-17.0526	0.996861	1
151439	CD8_cycling	AC083964.1	-0.00393	-17.4737	0.996861	1
151440	CD8_cycling	LINC02091	-0.00393	-17.1204	0.996861	1
151441	CD8_cycling	AL691520.1	-0.00393	-17.4328	0.996861	1
151442	CD8_cycling	AP001574.1	-0.00393	-17.231	0.996861	1
151443	CD8_cycling	HOXD11	-0.00393	-16.594	0.996861	1
151444	CD8_cycling	AC107029.1	-0.00393	-17.1698	0.996861	1
151445	CD8_cycling	AC093158.1	-0.00393	-17.1399	0.996861	1
151446	CD8_cycling	AGR3	-0.00393	-17.0734	0.996861	1
151447	CD8_cycling	AC005100.1	-0.00393	-17.4125	0.996861	1
151448	CD8_cycling	AC012379.1	-0.00393	-17.5287	0.996861	1
151449	CD8_cycling	C5orf46	-0.00393	-17.1117	0.996861	1
151450	CD8_cycling	LINC01833	-0.00393	-17.6216	0.996861	1
151451	CD8_cycling	AL356157.1	-0.00393	-17.3298	0.996861	1
151452	CD8_cycling	AL445465.1	-0.00393	-17.4222	0.996861	1
151453	CD8_cycling	DLX6-AS1	-0.00393	-17.5792	0.996861	1
151454	CD8_cycling	XAGE3	-0.00393	-17.6967	0.996861	1
151455	CD8_cycling	ORM1	-0.00393	-18.1143	0.996861	1
151456	CD8_cycling	AL122014.1	-0.00393	-17.8123	0.996861	1
151457	CD8_cycling	C1orf229	-0.00393	-16.8388	0.996861	1
151458	CD8_cycling	LINC02109	-0.004	-1.26164	0.996811	1
151459	CD8_cycling	AC011751.1	-0.00401	-1.60349	0.996804	1
151460	CD8_cycling	PINK1-AS	-0.00401	-0.60597	0.9968	1
151461	CD8_cycling	TNK2-AS1	-0.00402	-2.31131	0.99679	1
151462	CD8_cycling	LAMA1	-0.00403	0.092494	0.996788	1
151463	CD8_cycling	AC090630.1	-0.00411	-0.7982	0.996724	1
151464	CD8_cycling	LINC02005	-0.00415	-17.6587	0.996687	1
151465	CD8_cycling	PCDHB14	-0.00415	-17.0909	0.996687	1
151466	CD8_cycling	AC025810.1	-0.00415	-17.2074	0.996687	1
151467	CD8_cycling	CYP2C9	-0.00415	-17.3712	0.996687	1
151468	CD8_cycling	AP000897.2	-0.00415	-17.1634	0.996687	1
151469	CD8_cycling	HEPN1	-0.00415	-17.3485	0.996687	1
151470	CD8_cycling	AC079148.3	-0.00415	-17.6107	0.996687	1
151471	CD8_cycling	PCDHB15	-0.00415	-17.4302	0.996687	1
151472	CD8_cycling	AC010997.4	-0.00415	-17.3243	0.996687	1
151473	CD8_cycling	AC092813.2	-0.00415	-17.5459	0.996687	1
151474	CD8_cycling	AC104785.1	-0.00415	-17.2748	0.996687	1
151475	CD8_cycling	AC004852.2	-0.00415	-17.5132	0.996687	1
151476	CD8_cycling	OTOG	-0.00415	-17.426	0.996687	1
151477	CD8_cycling	DLGAP2-AS1	-0.00415	-17.536	0.996687	1
151478	CD8_cycling	GAL3ST3	-0.00415	-17.4553	0.996687	1
151479	CD8_cycling	LINC01928	-0.00415	-17.3941	0.996687	1
151480	CD8_cycling	ANGPTL8	-0.00415	-17.3659	0.996687	1
151481	CD8_cycling	LINC01894	-0.00415	-17.4091	0.996687	1
151482	CD8_cycling	IGKV1-33	-0.00415	-18.9871	0.996687	1
151483	CD8_cycling	SLC17A4	-0.00415	-17.1617	0.996687	1
151484	CD8_cycling	CACTIN-AS1	-0.00415	-17.3802	0.996687	1
151485	CD8_cycling	AC119427.1	-0.00415	-17.391	0.996687	1
151486	CD8_cycling	AC009166.3	-0.00415	-17.3008	0.996687	1
151487	CD8_cycling	LPAR4	-0.00415	-17.3009	0.996687	1
151488	CD8_cycling	RHPN1-AS1	-0.00415	-17.3221	0.996687	1
151489	CD8_cycling	AC026746.1	-0.00415	-17.2671	0.996687	1
151490	CD8_cycling	AP001626.1	-0.00415	-17.5132	0.996687	1
151491	CD8_cycling	PCDHB13	-0.00415	-17.6842	0.996687	1
151492	CD8_cycling	AC135050.1	-0.00421	-0.32331	0.99664	1
151493	CD8_cycling	FHL3	-0.00434	-0.8314	0.996536	1
151494	CD8_cycling	AC010320.4	-0.00435	-0.76219	0.996529	1
151495	CD8_cycling	LINC01507	-0.00437	-17.1084	0.996513	1
151496	CD8_cycling	AC009974.1	-0.00437	-17.1474	0.996513	1
151497	CD8_cycling	AL161782.1	-0.00437	-17.5277	0.996513	1
151498	CD8_cycling	LINC01923	-0.00437	-17.5369	0.996513	1
151499	CD8_cycling	TGM7	-0.00437	-17.5227	0.996513	1
151500	CD8_cycling	LINC02593	-0.00437	-17.5395	0.996513	1
151501	CD8_cycling	FAM183A	-0.00437	-17.7715	0.996513	1
151502	CD8_cycling	AC108477.1	-0.00437	-17.8699	0.996513	1
151503	CD8_cycling	AL161669.3	-0.00437	-17.3958	0.996513	1
151504	CD8_cycling	AC073218.1	-0.00437	-17.7257	0.996513	1
151505	CD8_cycling	LINC02232	-0.00437	-17.7182	0.996513	1
151506	CD8_cycling	AL121655.1	-0.00437	-17.3651	0.996513	1
151507	CD8_cycling	PCDHB11	-0.00437	-17.3672	0.996513	1
151508	CD8_cycling	AC117461.1	-0.00437	-17.7865	0.996513	1
151509	CD8_cycling	AC006145.1	-0.00437	-17.5115	0.996513	1
151510	CD8_cycling	CECR3	-0.00437	-17.7142	0.996513	1
151511	CD8_cycling	AC010451.1	-0.00437	-17.3762	0.996513	1
151512	CD8_cycling	AP000357.2	-0.00437	-17.713	0.996513	1
151513	CD8_cycling	AC106738.1	-0.00437	-17.3063	0.996513	1
151514	CD8_cycling	IGLV3-12	-0.00437	-18.1335	0.996513	1
151515	CD8_cycling	LINC01750	-0.00437	-16.7756	0.996513	1
151516	CD8_cycling	LINC01942	-0.00437	-17.3771	0.996513	1
151517	CD8_cycling	AL133284.1	-0.00437	-17.6134	0.996513	1
151518	CD8_cycling	ECEL1	-0.00459	-17.3852	0.996338	1
151519	CD8_cycling	AL136304.1	-0.00459	-17.5653	0.996338	1
151520	CD8_cycling	LINC02009	-0.00459	-17.3057	0.996338	1
151521	CD8_cycling	AC010641.2	-0.00459	-17.5904	0.996338	1
151522	CD8_cycling	TMEM74B	-0.00459	-17.3827	0.996338	1
151523	CD8_cycling	LINC02172	-0.00459	-17.548	0.996338	1
151524	CD8_cycling	AC114291.1	-0.00459	-17.4889	0.996338	1
151525	CD8_cycling	MAB21L1	-0.00459	-17.6708	0.996338	1
151526	CD8_cycling	AC079779.3	-0.00459	-17.4301	0.996338	1
151527	CD8_cycling	AC015911.5	-0.00459	-17.768	0.996338	1
151528	CD8_cycling	FP326651.1	-0.00459	-17.6514	0.996338	1
151529	CD8_cycling	PSG4	-0.00459	-17.4578	0.996338	1
151530	CD8_cycling	LINC02737	-0.00459	-17.5865	0.996338	1
151531	CD8_cycling	CBLN4	-0.00459	-17.388	0.996338	1
151532	CD8_cycling	AC083805.3	-0.00459	-17.4351	0.996338	1
151533	CD8_cycling	TRBV6-7	-0.00459	-18.4563	0.996338	1
151534	CD8_cycling	AL139280.1	-0.00459	-17.6562	0.996338	1
151535	CD8_cycling	UCN3	-0.00459	-17.3504	0.996338	1
151536	CD8_cycling	LINC01474	-0.00459	-17.4418	0.996338	1
151537	CD8_cycling	AC124242.3	-0.00459	-17.3565	0.996338	1
151538	CD8_cycling	BPIFA2	-0.00459	-17.6854	0.996338	1
151539	CD8_cycling	LINC02778	-0.00459	-17.4883	0.996338	1
151540	CD8_cycling	AC009035.1	-0.00459	-17.3257	0.996338	1
151541	CD8_cycling	PRPH	-0.00459	-17.2246	0.996338	1
151542	CD8_cycling	AC078929.1	-0.00464	-1.01558	0.996296	1
151543	CD8_cycling	MIR4713HG	-0.00479	-0.58627	0.996174	1
151544	CD8_cycling	MIR1-1HG-AS1	-0.00481	-17.8899	0.996164	1
151545	CD8_cycling	SLC10A5	-0.00481	-17.4715	0.996164	1
151546	CD8_cycling	CR383656.10	-0.00481	-17.6372	0.996164	1
151547	CD8_cycling	AC093334.1	-0.00481	-17.6023	0.996164	1
151548	CD8_cycling	GRM5-AS1	-0.00481	-17.5242	0.996164	1
151549	CD8_cycling	DCUN1D2-AS	-0.00481	-17.5917	0.996164	1
151550	CD8_cycling	SALL3	-0.00481	-17.5045	0.996164	1
151551	CD8_cycling	CHP2	-0.00481	-17.6105	0.996164	1
151552	CD8_cycling	AC125807.2	-0.00481	-17.7226	0.996164	1
151553	CD8_cycling	MANCR	-0.00481	-17.6105	0.996164	1
151554	CD8_cycling	AL356218.2	-0.00481	-17.2992	0.996164	1
151555	CD8_cycling	AC092943.2	-0.00481	-17.6595	0.996164	1
151556	CD8_cycling	AL022726.1	-0.00481	-17.6028	0.996164	1
151557	CD8_cycling	AC024337.2	-0.00481	-17.5355	0.996164	1
151558	CD8_cycling	AC103718.1	-0.00481	-17.6058	0.996164	1
151559	CD8_cycling	AL352979.4	-0.00481	-17.8074	0.996164	1
151560	CD8_cycling	AP003119.2	-0.00481	-17.796	0.996164	1
151561	CD8_cycling	AC129102.1	-0.00481	-17.4125	0.996164	1
151562	CD8_cycling	MT1HL1	-0.00481	-17.7332	0.996164	1
151563	CD8_cycling	CKMT1A	-0.00481	-17.385	0.996164	1
151564	CD8_cycling	LINC02847	-0.00481	-17.686	0.996164	1
151565	CD8_cycling	XIRP1	-0.00481	-17.6606	0.996164	1
151566	CD8_cycling	BMPR1B-DT	-0.00481	-17.5369	0.996164	1
151567	CD8_cycling	AC138649.1	-0.00484	-1.21494	0.996138	1
151568	CD8_cycling	RHOD	-0.0049	-0.4364	0.996092	1
151569	CD8_cycling	NR1H4	-0.00494	-0.31478	0.996056	1
151570	CD8_cycling	AC011365.1	-0.00503	-17.4535	0.99599	1
151571	CD8_cycling	NTRK3-AS1	-0.00503	-18.0155	0.99599	1
151572	CD8_cycling	AC007952.6	-0.00503	-17.5856	0.99599	1
151573	CD8_cycling	AC004014.1	-0.00503	-17.5809	0.99599	1
151574	CD8_cycling	C17orf82	-0.00503	-17.5848	0.99599	1
151575	CD8_cycling	AC004690.2	-0.00503	-17.4789	0.99599	1
151576	CD8_cycling	LINC00410	-0.00503	-17.6195	0.99599	1
151577	CD8_cycling	AC093305.1	-0.00503	-17.593	0.99599	1
151578	CD8_cycling	LINC01361	-0.00503	-17.7737	0.99599	1
151579	CD8_cycling	LINC01753	-0.00503	-17.3164	0.99599	1
151580	CD8_cycling	AC005042.2	-0.00503	-17.6855	0.99599	1
151581	CD8_cycling	AC011294.1	-0.00503	-17.635	0.99599	1
151582	CD8_cycling	AC022613.2	-0.00503	-17.3861	0.99599	1
151583	CD8_cycling	SLC22A9	-0.00503	-17.7528	0.99599	1
151584	CD8_cycling	B4GALNT1	-0.00503	-17.616	0.99599	1
151585	CD8_cycling	GYPA	-0.00503	-17.7203	0.99599	1
151586	CD8_cycling	LINC01544	-0.00503	-17.5919	0.99599	1
151587	CD8_cycling	AP000553.8	-0.00511	-1.61267	0.995925	1
151588	CD8_cycling	AC004083.1	-0.00513	-1.26658	0.995905	1
151589	CD8_cycling	SLC9A3-AS1	-0.00518	-0.65596	0.99587	1
151590	CD8_cycling	AC005005.3	-0.00524	-17.5928	0.995815	1
151591	CD8_cycling	MAPK15	-0.00524	-17.7357	0.995815	1
151592	CD8_cycling	C6orf118	-0.00524	-17.6017	0.995815	1
151593	CD8_cycling	TCF15	-0.00524	-17.5619	0.995815	1
151594	CD8_cycling	AP000879.1	-0.00524	-17.6997	0.995815	1
151595	CD8_cycling	CCN6	-0.00524	-17.6627	0.995815	1
151596	CD8_cycling	AC074033.1	-0.00524	-17.7513	0.995815	1
151597	CD8_cycling	AC026367.2	-0.00524	-17.743	0.995815	1
151598	CD8_cycling	AL139147.1	-0.00524	-17.524	0.995815	1
151599	CD8_cycling	AL121578.3	-0.00524	-17.7011	0.995815	1
151600	CD8_cycling	AC139493.2	-0.00524	-17.7167	0.995815	1
151601	CD8_cycling	MYRF-AS1	-0.00524	-17.5816	0.995815	1
151602	CD8_cycling	LINC02674	-0.00524	-17.7303	0.995815	1
151603	CD8_cycling	AC106786.2	-0.00524	-17.7267	0.995815	1
151604	CD8_cycling	PF4	-0.00524	-17.9237	0.995815	1
151605	CD8_cycling	ACVR2B-AS1	-0.00524	-17.6981	0.995815	1
151606	CD8_cycling	AC108752.1	-0.00524	-17.9794	0.995815	1
151607	CD8_cycling	LINC01166	-0.00524	-17.4209	0.995815	1
151608	CD8_cycling	LINC02115	-0.00524	-18.0113	0.995815	1
151609	CD8_cycling	AL589787.1	-0.00524	-17.9515	0.995815	1
151610	CD8_cycling	AC009063.3	-0.00524	-17.6329	0.995815	1
151611	CD8_cycling	AC011632.1	-0.00524	-17.9292	0.995815	1
151612	CD8_cycling	AC007325.2	-0.00524	-17.82	0.995815	1
151613	CD8_cycling	MUCL3	-0.00524	-17.9283	0.995815	1
151614	CD8_cycling	LINC01555	-0.00524	-17.603	0.995815	1
151615	CD8_cycling	AP001269.1	-0.00524	-17.4588	0.995815	1
151616	CD8_cycling	UCA1	-0.00524	-17.7166	0.995815	1
151617	CD8_cycling	AC026116.1	-0.00524	-17.8075	0.995815	1
151618	CD8_cycling	AL645929.2	-0.00524	-17.7466	0.995815	1
151619	CD8_cycling	ADCY6-DT	-0.00524	-17.5918	0.995815	1
151620	CD8_cycling	SOWAHC	-0.00527	0.073236	0.995796	1
151621	CD8_cycling	AC127070.1	-0.00536	-0.44369	0.995724	1
151622	CD8_cycling	AC103957.2	-0.00546	-17.8243	0.995641	1
151623	CD8_cycling	AC013275.1	-0.00546	-17.5377	0.995641	1
151624	CD8_cycling	AP002761.3	-0.00546	-17.6367	0.995641	1
151625	CD8_cycling	AL023583.1	-0.00546	-17.5748	0.995641	1
151626	CD8_cycling	AL121821.2	-0.00546	-17.6171	0.995641	1
151627	CD8_cycling	AC092111.1	-0.00546	-17.8363	0.995641	1
151628	CD8_cycling	AC083902.1	-0.00546	-18.0161	0.995641	1
151629	CD8_cycling	AL512603.1	-0.00546	-17.7705	0.995641	1
151630	CD8_cycling	C16orf78	-0.00546	-17.7569	0.995641	1
151631	CD8_cycling	AC124067.4	-0.00546	-17.2748	0.995641	1
151632	CD8_cycling	AP003119.3	-0.00546	-17.6178	0.995641	1
151633	CD8_cycling	LINC02121	-0.00546	-18.267	0.995641	1
151634	CD8_cycling	IGKV3D-11	-0.00546	-18.0057	0.995641	1
151635	CD8_cycling	LINC02126	-0.00546	-17.7806	0.995641	1
151636	CD8_cycling	LAMA5-AS1	-0.00546	-17.8199	0.995641	1
151637	CD8_cycling	AC012613.1	-0.00546	-17.4669	0.995641	1
151638	CD8_cycling	AC099670.3	-0.00568	-17.7349	0.995466	1
151639	CD8_cycling	LINC01995	-0.00568	-18.1511	0.995466	1
151640	CD8_cycling	AL390955.2	-0.00568	-17.5917	0.995466	1
151641	CD8_cycling	AC136424.2	-0.00568	-18.1682	0.995466	1
151642	CD8_cycling	SMIM9	-0.00568	-17.8875	0.995466	1
151643	CD8_cycling	AC005180.1	-0.00568	-17.7815	0.995466	1
151644	CD8_cycling	AC009518.1	-0.00568	-18.0686	0.995466	1
151645	CD8_cycling	AC073389.3	-0.00568	-17.8809	0.995466	1
151646	CD8_cycling	RNF224	-0.00568	-17.5989	0.995466	1
151647	CD8_cycling	LINC01324	-0.00568	-17.7905	0.995466	1
151648	CD8_cycling	AC244100.3	-0.00568	-18.0247	0.995466	1
151649	CD8_cycling	PCDHB9	-0.00568	-17.7195	0.995466	1
151650	CD8_cycling	UGT2B4	-0.00568	-18.0426	0.995466	1
151651	CD8_cycling	AL445205.1	-0.00568	-17.7872	0.995466	1
151652	CD8_cycling	GPC5-AS2	-0.00568	-17.8913	0.995466	1
151653	CD8_cycling	KLK10	-0.00568	-17.8378	0.995466	1
151654	CD8_cycling	FRG2C	-0.00568	-17.66	0.995466	1
151655	CD8_cycling	AC092848.2	-0.00568	-17.9011	0.995466	1
151656	CD8_cycling	AC069148.1	-0.00568	-17.8742	0.995466	1
151657	CD8_cycling	LINC01241	-0.00568	-18.0378	0.995466	1
151658	CD8_cycling	SFRP2	-0.00568	-17.7586	0.995466	1
151659	CD8_cycling	FGG	-0.00568	-17.7431	0.995466	1
151660	CD8_cycling	AC074237.1	-0.00568	-17.9573	0.995466	1
151661	CD8_cycling	TBX10	-0.00568	-17.9621	0.995466	1
151662	CD8_cycling	LINC02360	-0.00568	-17.6887	0.995466	1
151663	CD8_cycling	MTNR1A	-0.00568	-17.8812	0.995466	1
151664	CD8_cycling	RBM24	-0.00568	-17.773	0.995466	1
151665	CD8_cycling	TRGV11	-0.00568	-18.0872	0.995466	1
151666	CD8_cycling	HAPLN4	-0.00568	-17.6443	0.995466	1
151667	CD8_cycling	RAET1E	-0.00568	-18.0773	0.995466	1
151668	CD8_cycling	PRAME	-0.00568	-17.5702	0.995466	1
151669	CD8_cycling	AC011824.2	-0.00568	-18.0015	0.995466	1
151670	CD8_cycling	AP001885.3	-0.00574	0.193143	0.995419	1
151671	CD8_cycling	AC118754.1	-0.0059	-17.8817	0.995292	1
151672	CD8_cycling	AC141257.2	-0.0059	-18.2008	0.995292	1
151673	CD8_cycling	BX255925.1	-0.0059	-17.6755	0.995292	1
151674	CD8_cycling	LINC00543	-0.0059	-17.6599	0.995292	1
151675	CD8_cycling	GYPB	-0.0059	-17.849	0.995292	1
151676	CD8_cycling	HPCA	-0.0059	-17.6421	0.995292	1
151677	CD8_cycling	AC012485.2	-0.0059	-17.9581	0.995292	1
151678	CD8_cycling	AC108472.1	-0.0059	-17.9152	0.995292	1
151679	CD8_cycling	RAG2	-0.0059	-17.8898	0.995292	1
151680	CD8_cycling	AC006111.2	-0.0059	-17.8817	0.995292	1
151681	CD8_cycling	DCX	-0.0059	-17.8991	0.995292	1
151682	CD8_cycling	CLEC4M	-0.0059	-17.6187	0.995292	1
151683	CD8_cycling	AC099482.1	-0.0059	-17.918	0.995292	1
151684	CD8_cycling	AL117382.1	-0.0059	-17.4743	0.995292	1
151685	CD8_cycling	AP000550.1	-0.0059	-18.0952	0.995292	1
151686	CD8_cycling	AC007279.2	-0.0059	-17.9704	0.995292	1
151687	CD8_cycling	CIDEA	-0.0059	-17.848	0.995292	1
151688	CD8_cycling	IGKV2D-29	-0.0059	-18.9368	0.995292	1
151689	CD8_cycling	AL353746.1	-0.0059	-17.906	0.995292	1
151690	CD8_cycling	AC083843.1	-0.0059	-17.8419	0.995292	1
151691	CD8_cycling	KLHL30	-0.0059	-18.0165	0.995292	1
151692	CD8_cycling	GPR37	-0.0059	-17.5453	0.995292	1
151693	CD8_cycling	LINC01659	-0.0059	-17.7078	0.995292	1
151694	CD8_cycling	AC006058.3	-0.0059	-17.9875	0.995292	1
151695	CD8_cycling	CITED1	-0.0059	-17.8208	0.995292	1
151696	CD8_cycling	EPHX4	-0.00599	-1.64984	0.995219	1
151697	CD8_cycling	ASB14	-0.00602	-1.0171	0.995197	1
151698	CD8_cycling	LINC01541	-0.00612	-18.0394	0.995118	1
151699	CD8_cycling	AC010273.3	-0.00612	-17.7762	0.995118	1
151700	CD8_cycling	EWSAT1	-0.00612	-18.0011	0.995118	1
151701	CD8_cycling	AC003988.1	-0.00612	-18.0586	0.995118	1
151702	CD8_cycling	AC110609.1	-0.00612	-18.0342	0.995118	1
151703	CD8_cycling	LINC00955	-0.00612	-17.7691	0.995118	1
151704	CD8_cycling	PF4V1	-0.00612	-17.8972	0.995118	1
151705	CD8_cycling	AC098828.2	-0.00612	-18.0341	0.995118	1
151706	CD8_cycling	AC024337.1	-0.00612	-17.7621	0.995118	1
151707	CD8_cycling	LINC02843	-0.00612	-17.9238	0.995118	1
151708	CD8_cycling	AC009117.2	-0.00612	-18.1249	0.995118	1
151709	CD8_cycling	SSTR1	-0.00612	-17.5452	0.995118	1
151710	CD8_cycling	AC095057.2	-0.00612	-18.223	0.995118	1
151711	CD8_cycling	AL442636.1	-0.00612	-18.0016	0.995118	1
151712	CD8_cycling	AL109838.1	-0.00612	-18.093	0.995118	1
151713	CD8_cycling	CDCP2	-0.00612	-17.8046	0.995118	1
151714	CD8_cycling	EXTL1	-0.00612	-17.9144	0.995118	1
151715	CD8_cycling	AC121247.1	-0.00612	-17.7488	0.995118	1
151716	CD8_cycling	MOGAT2	-0.00612	-17.9461	0.995118	1
151717	CD8_cycling	AC116351.1	-0.00612	-17.838	0.995118	1
151718	CD8_cycling	AC009899.1	-0.00612	-17.8034	0.995118	1
151719	CD8_cycling	AC080188.1	-0.00634	-17.8954	0.994943	1
151720	CD8_cycling	TMEM196	-0.00634	-18.1013	0.994943	1
151721	CD8_cycling	AL137026.1	-0.00634	-17.7073	0.994943	1
151722	CD8_cycling	C22orf31	-0.00634	-18.0866	0.994943	1
151723	CD8_cycling	AC090572.2	-0.00634	-17.9667	0.994943	1
151724	CD8_cycling	CADM3	-0.00634	-17.5273	0.994943	1
151725	CD8_cycling	LINC01758	-0.00634	-17.8202	0.994943	1
151726	CD8_cycling	NPFFR2	-0.00634	-18.1515	0.994943	1
151727	CD8_cycling	CRISP1	-0.00634	-17.9766	0.994943	1
151728	CD8_cycling	LINC02450	-0.00634	-17.9984	0.994943	1
151729	CD8_cycling	CHRM3-AS1	-0.00634	-17.8263	0.994943	1
151730	CD8_cycling	AL049775.1	-0.00634	-17.7391	0.994943	1
151731	CD8_cycling	LINC01571	-0.00634	-18.0428	0.994943	1
151732	CD8_cycling	LINC01608	-0.00634	-17.9046	0.994943	1
151733	CD8_cycling	AL121748.1	-0.00634	-17.8439	0.994943	1
151734	CD8_cycling	WIF1	-0.00634	-18.0442	0.994943	1
151735	CD8_cycling	AC099509.1	-0.00634	-17.7258	0.994943	1
151736	CD8_cycling	ENDOU	-0.00634	-17.6994	0.994943	1
151737	CD8_cycling	LINC01919	-0.00634	-17.9561	0.994943	1
151738	CD8_cycling	LGSN	-0.00634	-18.1065	0.994943	1
151739	CD8_cycling	PCAT18	-0.00634	-18.0762	0.994943	1
151740	CD8_cycling	AL162582.1	-0.00634	-17.9337	0.994943	1
151741	CD8_cycling	KRTAP5-8	-0.00634	-18.3617	0.994943	1
151742	CD8_cycling	LINC02733	-0.00642	-1.56391	0.994875	1
151743	CD8_cycling	AC112206.2	-0.00651	-0.74335	0.994808	1
151744	CD8_cycling	IHH	-0.00656	-17.9351	0.994769	1
151745	CD8_cycling	AC107057.1	-0.00656	-18.2404	0.994769	1
151746	CD8_cycling	AC104211.2	-0.00656	-17.9774	0.994769	1
151747	CD8_cycling	AL591888.1	-0.00656	-18.0523	0.994769	1
151748	CD8_cycling	AL590062.1	-0.00656	-17.7744	0.994769	1
151749	CD8_cycling	DIO3OS	-0.00656	-17.9287	0.994769	1
151750	CD8_cycling	PDILT	-0.00656	-17.983	0.994769	1
151751	CD8_cycling	AC079226.2	-0.00656	-18.0301	0.994769	1
151752	CD8_cycling	GJC3	-0.00656	-18.0612	0.994769	1
151753	CD8_cycling	AC012625.1	-0.00656	-17.9904	0.994769	1
151754	CD8_cycling	CCL16	-0.00656	-17.9023	0.994769	1
151755	CD8_cycling	C6orf141	-0.00656	-17.9688	0.994769	1
151756	CD8_cycling	LRCOL1	-0.00656	-17.7176	0.994769	1
151757	CD8_cycling	ALDH3A1	-0.00656	-18.0399	0.994769	1
151758	CD8_cycling	AC023469.2	-0.00656	-18.2727	0.994769	1
151759	CD8_cycling	NTS	-0.00656	-18.1359	0.994769	1
151760	CD8_cycling	ALX1	-0.00656	-18.025	0.994769	1
151761	CD8_cycling	CPA4	-0.00656	-18.0401	0.994769	1
151762	CD8_cycling	AC005394.1	-0.00656	-18.104	0.994769	1
151763	CD8_cycling	AL033381.1	-0.00656	-17.9034	0.994769	1
151764	CD8_cycling	GABRG2	-0.00656	-18.2384	0.994769	1
151765	CD8_cycling	AC023490.4	-0.00656	-18.1724	0.994769	1
151766	CD8_cycling	SH3RF3-AS1	-0.00656	-17.5891	0.994769	1
151767	CD8_cycling	AC084116.1	-0.00656	-18.2863	0.994769	1
151768	CD8_cycling	AC087392.2	-0.00656	-17.9794	0.994769	1
151769	CD8_cycling	AC084866.2	-0.00656	-18.106	0.994769	1
151770	CD8_cycling	LINC02657	-0.00656	-17.8513	0.994769	1
151771	CD8_cycling	SSC5D	-0.00658	-1.07973	0.994748	1
151772	CD8_cycling	ZNF883	-0.00661	-1.27161	0.994724	1
151773	CD8_cycling	ALDH7A1	-0.00663	-0.30301	0.994709	1
151774	CD8_cycling	FAM171B	-0.00665	-2.36993	0.994691	1
151775	CD8_cycling	AC106881.1	-0.00677	-17.8619	0.994595	1
151776	CD8_cycling	AC103957.1	-0.00677	-17.913	0.994595	1
151777	CD8_cycling	EPHA5-AS1	-0.00677	-18.131	0.994595	1
151778	CD8_cycling	AL450345.2	-0.00677	-18.1057	0.994595	1
151779	CD8_cycling	AC011747.1	-0.00677	-17.9257	0.994595	1
151780	CD8_cycling	AC079362.1	-0.00677	-18.0121	0.994595	1
151781	CD8_cycling	CYP21A2	-0.00677	-17.9262	0.994595	1
151782	CD8_cycling	FOXF1	-0.00677	-17.9729	0.994595	1
151783	CD8_cycling	AC002550.2	-0.00677	-18.2215	0.994595	1
151784	CD8_cycling	SLC15A5	-0.00677	-18.115	0.994595	1
151785	CD8_cycling	SCGB2A1	-0.00677	-18.5482	0.994595	1
151786	CD8_cycling	ST6GAL2	-0.00677	-17.8551	0.994595	1
151787	CD8_cycling	AC004522.3	-0.00677	-18.1204	0.994595	1
151788	CD8_cycling	AC080068.1	-0.00677	-18.0907	0.994595	1
151789	CD8_cycling	AC087636.1	-0.00677	-18.3109	0.994595	1
151790	CD8_cycling	AC005845.1	-0.00677	-17.8267	0.994595	1
151791	CD8_cycling	CASC16	-0.00677	-18.0563	0.994595	1
151792	CD8_cycling	AL049838.1	-0.00677	-18.1405	0.994595	1
151793	CD8_cycling	GLT6D1	-0.00677	-18.286	0.994595	1
151794	CD8_cycling	AC002429.2	-0.00679	-0.88022	0.994585	1
151795	CD8_cycling	AC008649.1	-0.00683	-0.32622	0.994553	1
151796	CD8_cycling	ZC2HC1C	-0.00684	-1.35992	0.994544	1
151797	CD8_cycling	HSPB7	-0.00699	-17.8795	0.99442	1
151798	CD8_cycling	AL513318.2	-0.00699	-18.0724	0.99442	1
151799	CD8_cycling	LRRN4	-0.00699	-18.2818	0.99442	1
151800	CD8_cycling	LINC00652	-0.00699	-18.2868	0.99442	1
151801	CD8_cycling	LINC02037	-0.00699	-18.0826	0.99442	1
151802	CD8_cycling	GABRD	-0.00699	-18.1181	0.99442	1
151803	CD8_cycling	COL18A1-AS1	-0.00699	-17.8797	0.99442	1
151804	CD8_cycling	AC073359.2	-0.00699	-18.3017	0.99442	1
151805	CD8_cycling	AC092138.2	-0.00699	-18.1765	0.99442	1
151806	CD8_cycling	LINC02594	-0.00699	-18.2848	0.99442	1
151807	CD8_cycling	AC104463.2	-0.00699	-18.0714	0.99442	1
151808	CD8_cycling	AL451047.1	-0.00699	-17.9052	0.99442	1
151809	CD8_cycling	CADM3-AS1	-0.00699	-17.8832	0.99442	1
151810	CD8_cycling	AC079834.2	-0.00699	-18.3228	0.99442	1
151811	CD8_cycling	GALR1	-0.00699	-18.3192	0.99442	1
151812	CD8_cycling	AC006445.3	-0.00699	-18.1837	0.99442	1
151813	CD8_cycling	ST8SIA2	-0.00699	-18.1291	0.99442	1
151814	CD8_cycling	KRT85	-0.00699	-18.4395	0.99442	1
151815	CD8_cycling	EPB41L4A-DT	-0.00699	-18.2349	0.99442	1
151816	CD8_cycling	AC026369.1	-0.00699	-18.0613	0.99442	1
151817	CD8_cycling	AL357075.4	-0.00699	-17.9519	0.99442	1
151818	CD8_cycling	OR4D10	-0.00699	-18.193	0.99442	1
151819	CD8_cycling	LINC02586	-0.00699	-17.9696	0.99442	1
151820	CD8_cycling	AC091885.2	-0.00699	-18.1679	0.99442	1
151821	CD8_cycling	LINC01905	-0.00699	-18.1269	0.99442	1
151822	CD8_cycling	AC010991.1	-0.00699	-18.2045	0.99442	1
151823	CD8_cycling	LINC01532	-0.00699	-18.0986	0.99442	1
151824	CD8_cycling	AC025048.7	-0.00699	-18.1339	0.99442	1
151825	CD8_cycling	AC007952.7	-0.00699	-18.2842	0.99442	1
151826	CD8_cycling	AC105430.1	-0.00721	-18.2958	0.994246	1
151827	CD8_cycling	MIR205HG	-0.00721	-18.3056	0.994246	1
151828	CD8_cycling	AC092140.2	-0.00721	-18.1498	0.994246	1
151829	CD8_cycling	AL353689.3	-0.00721	-18.1387	0.994246	1
151830	CD8_cycling	ACR	-0.00721	-18.0692	0.994246	1
151831	CD8_cycling	AC079148.1	-0.00721	-18.3936	0.994246	1
151832	CD8_cycling	ACCSL	-0.00721	-18.1995	0.994246	1
151833	CD8_cycling	SPINK13	-0.00721	-18.0803	0.994246	1
151834	CD8_cycling	MME-AS1	-0.00721	-18.0574	0.994246	1
151835	CD8_cycling	GDNF	-0.00721	-17.9204	0.994246	1
151836	CD8_cycling	LINC01312	-0.00721	-18.1386	0.994246	1
151837	CD8_cycling	LINC01106	-0.00721	-18.266	0.994246	1
151838	CD8_cycling	ENTPD8	-0.00721	-18.2299	0.994246	1
151839	CD8_cycling	RBMS3-AS1	-0.00721	-18.2434	0.994246	1
151840	CD8_cycling	TEX35	-0.00721	-18.2105	0.994246	1
151841	CD8_cycling	LINC02472	-0.00721	-18.1712	0.994246	1
151842	CD8_cycling	AC007743.1	-0.00721	-18.1173	0.994246	1
151843	CD8_cycling	AC010336.2	-0.00721	-18.1708	0.994246	1
151844	CD8_cycling	FGF12-AS1	-0.00721	-18.358	0.994246	1
151845	CD8_cycling	AC242988.1	-0.00721	-18.0901	0.994246	1
151846	CD8_cycling	HOXA11-AS	-0.00721	-17.974	0.994246	1
151847	CD8_cycling	LINC02373	-0.00721	-18.3679	0.994246	1
151848	CD8_cycling	C1QTNF1-AS1	-0.00721	-18.1606	0.994246	1
151849	CD8_cycling	AC096772.1	-0.00721	-18.1517	0.994246	1
151850	CD8_cycling	AL646090.2	-0.00721	-18.2627	0.994246	1
151851	CD8_cycling	Z93943.1	-0.00721	-18.0094	0.994246	1
151852	CD8_cycling	AL354919.1	-0.00721	-18.0757	0.994246	1
151853	CD8_cycling	PANCR	-0.00721	-18.2227	0.994246	1
151854	CD8_cycling	FAM3D-AS1	-0.00721	-17.8584	0.994246	1
151855	CD8_cycling	GJD3	-0.00721	-18.1833	0.994246	1
151856	CD8_cycling	PDE10A	-0.00727	-0.51572	0.994197	1
151857	CD8_cycling	UGT2A3	-0.00729	-0.43752	0.994183	1
151858	CD8_cycling	OXTR	-0.00743	-18.0263	0.994071	1
151859	CD8_cycling	TMEM100	-0.00743	-18.0123	0.994071	1
151860	CD8_cycling	AC025437.4	-0.00743	-18.0938	0.994071	1
151861	CD8_cycling	AC121757.1	-0.00743	-18.3253	0.994071	1
151862	CD8_cycling	HR	-0.00743	-17.9615	0.994071	1
151863	CD8_cycling	TUBAL3	-0.00743	-18.1861	0.994071	1
151864	CD8_cycling	STPG3-AS1	-0.00743	-18.2792	0.994071	1
151865	CD8_cycling	LINC01748	-0.00743	-18.4804	0.994071	1
151866	CD8_cycling	REP15	-0.00743	-18.2775	0.994071	1
151867	CD8_cycling	AL031123.2	-0.00743	-18.1988	0.994071	1
151868	CD8_cycling	AC067750.1	-0.00743	-18.2689	0.994071	1
151869	CD8_cycling	GLUD2	-0.00743	-18.1594	0.994071	1
151870	CD8_cycling	AC106782.5	-0.00743	-17.9834	0.994071	1
151871	CD8_cycling	ARL14	-0.00743	-18.2603	0.994071	1
151872	CD8_cycling	AL160408.6	-0.00743	-18.2587	0.994071	1
151873	CD8_cycling	AP001037.1	-0.00743	-18.1145	0.994071	1
151874	CD8_cycling	UNC93A	-0.00743	-18.4061	0.994071	1
151875	CD8_cycling	46092	-0.00743	-18.3462	0.994071	1
151876	CD8_cycling	AC096669.1	-0.00743	-18.2687	0.994071	1
151877	CD8_cycling	AC097532.2	-0.00743	-18.0265	0.994071	1
151878	CD8_cycling	LINC02777	-0.00743	-1.03882	0.994069	1
151879	CD8_cycling	PCA3	-0.0075	0.113682	0.994016	1
151880	CD8_cycling	JARID2-AS1	-0.00753	-2.24164	0.993991	1
151881	CD8_cycling	NOTCH2NLC	-0.00759	-0.44528	0.993948	1
151882	CD8_cycling	AL136040.1	-0.00762	-0.77856	0.993924	1
151883	CD8_cycling	AP000820.2	-0.00765	-0.72454	0.993898	1
151884	CD8_cycling	THPO	-0.00765	-18.1408	0.993897	1
151885	CD8_cycling	TRAJ45	-0.00765	-18.8815	0.993897	1
151886	CD8_cycling	LINC01944	-0.00765	-18.3376	0.993897	1
151887	CD8_cycling	AC114812.2	-0.00765	-18.2099	0.993897	1
151888	CD8_cycling	AC106821.2	-0.00765	-18.3938	0.993897	1
151889	CD8_cycling	AL591463.1	-0.00765	-18.415	0.993897	1
151890	CD8_cycling	OR8A1	-0.00765	-18.4377	0.993897	1
151891	CD8_cycling	IGSF9	-0.00765	-18.1134	0.993897	1
151892	CD8_cycling	HEPACAM	-0.00765	-18.2862	0.993897	1
151893	CD8_cycling	LINC02759	-0.00765	-18.2934	0.993897	1
151894	CD8_cycling	TRBV12-5	-0.00765	-19.1274	0.993897	1
151895	CD8_cycling	NGF-AS1	-0.00765	-18.1075	0.993897	1
151896	CD8_cycling	AC073062.1	-0.00765	-18.4533	0.993897	1
151897	CD8_cycling	AC004900.1	-0.00765	-18.121	0.993897	1
151898	CD8_cycling	TPPP2	-0.00765	-18.1499	0.993897	1
151899	CD8_cycling	LINC02082	-0.00765	-18.3918	0.993897	1
151900	CD8_cycling	LINC01213	-0.00765	-18.1393	0.993897	1
151901	CD8_cycling	AC016642.1	-0.00765	-18.3235	0.993897	1
151902	CD8_cycling	GRM2	-0.00765	-18.6194	0.993897	1
151903	CD8_cycling	CCN5	-0.00765	-18.51	0.993897	1
151904	CD8_cycling	AC110772.1	-0.00765	-18.2741	0.993897	1
151905	CD8_cycling	AL031587.3	-0.00765	-18.4708	0.993897	1
151906	CD8_cycling	OXGR1	-0.00765	-18.0893	0.993897	1
151907	CD8_cycling	C2orf73	-0.00765	-18.3406	0.993897	1
151908	CD8_cycling	RGS11	-0.00765	-18.5586	0.993897	1
151909	CD8_cycling	DSG3	-0.00765	-18.2575	0.993897	1
151910	CD8_cycling	C2orf72	-0.00765	-18.403	0.993897	1
151911	CD8_cycling	FAM27E3	-0.00765	-18.2923	0.993897	1
151912	CD8_cycling	MEOX2	-0.00765	-18.1245	0.993897	1
151913	CD8_cycling	TRGJP1	-0.00774	-1.36879	0.993825	1
151914	CD8_cycling	AC024619.3	-0.00778	-0.57346	0.993795	1
151915	CD8_cycling	LINC02128	-0.00787	-18.2161	0.993723	1
151916	CD8_cycling	AL160262.1	-0.00787	-18.4266	0.993723	1
151917	CD8_cycling	AC092296.1	-0.00787	-18.1268	0.993723	1
151918	CD8_cycling	TRAJ44	-0.00787	-18.8562	0.993723	1
151919	CD8_cycling	CASC18	-0.00787	-18.3626	0.993723	1
151920	CD8_cycling	AC079848.2	-0.00787	-18.1156	0.993723	1
151921	CD8_cycling	AL136295.6	-0.00787	-18.5072	0.993723	1
151922	CD8_cycling	LINC01865	-0.00787	-18.4897	0.993723	1
151923	CD8_cycling	AC140168.1	-0.00787	-18.3212	0.993723	1
151924	CD8_cycling	PGR-AS1	-0.00787	-18.2178	0.993723	1
151925	CD8_cycling	AC126468.1	-0.00787	-18.2413	0.993723	1
151926	CD8_cycling	AC090772.3	-0.00787	-18.4145	0.993723	1
151927	CD8_cycling	NXPE2	-0.00787	-18.4724	0.993723	1
151928	CD8_cycling	AL359313.1	-0.00787	-18.2772	0.993723	1
151929	CD8_cycling	LINC00491	-0.00787	-18.4057	0.993723	1
151930	CD8_cycling	LINC01722	-0.00787	-18.4513	0.993723	1
151931	CD8_cycling	IGKV1-39	-0.00787	-19.7787	0.993723	1
151932	CD8_cycling	AP005229.2	-0.00787	-18.0044	0.993723	1
151933	CD8_cycling	CLEC3A	-0.00787	-18.311	0.993723	1
151934	CD8_cycling	CYP4X1	-0.00787	-17.9218	0.993723	1
151935	CD8_cycling	FSCN2	-0.00787	-18.3011	0.993723	1
151936	CD8_cycling	SULT1E1	-0.00787	-18.3912	0.993723	1
151937	CD8_cycling	LINC01793	-0.00787	-18.2805	0.993723	1
151938	CD8_cycling	LINC01564	-0.00787	-18.1097	0.993723	1
151939	CD8_cycling	SLC14A2	-0.00789	-0.95864	0.993702	1
151940	CD8_cycling	AP005131.3	-0.0079	-1.15025	0.993696	1
151941	CD8_cycling	SNHG22	-0.00794	0.09163	0.993662	1
151942	CD8_cycling	LTBP2	-0.00805	-0.88454	0.993581	1
151943	CD8_cycling	AC092832.2	-0.00809	-18.3479	0.993548	1
151944	CD8_cycling	C12orf81	-0.00809	-17.9582	0.993548	1
151945	CD8_cycling	LINC02831	-0.00809	-18.2324	0.993548	1
151946	CD8_cycling	DYDC2	-0.00809	-18.485	0.993548	1
151947	CD8_cycling	AL157700.1	-0.00809	-18.4077	0.993548	1
151948	CD8_cycling	RAET1G	-0.00809	-18.3938	0.993548	1
151949	CD8_cycling	LINC00839	-0.00809	-18.5279	0.993548	1
151950	CD8_cycling	AL137182.1	-0.00809	-18.3702	0.993548	1
151951	CD8_cycling	AC006329.1	-0.00809	-18.4518	0.993548	1
151952	CD8_cycling	AC131025.2	-0.00809	-18.3969	0.993548	1
151953	CD8_cycling	AC116036.2	-0.00809	-17.9822	0.993548	1
151954	CD8_cycling	AC100847.1	-0.00809	-18.3798	0.993548	1
151955	CD8_cycling	LINC00545	-0.00809	-18.502	0.993548	1
151956	CD8_cycling	AL391361.2	-0.00809	-18.3284	0.993548	1
151957	CD8_cycling	TRAM1L1	-0.00809	-18.5258	0.993548	1
151958	CD8_cycling	LINC00487	-0.00809	-18.3909	0.993548	1
151959	CD8_cycling	FO681492.1	-0.00809	-18.146	0.993548	1
151960	CD8_cycling	AC021218.1	-0.00809	-18.0364	0.993548	1
151961	CD8_cycling	LINC02313	-0.00809	-18.398	0.993548	1
151962	CD8_cycling	LINC02067	-0.00809	-18.4472	0.993548	1
151963	CD8_cycling	MFSD6L	-0.00809	-18.0445	0.993548	1
151964	CD8_cycling	FAM110B	-0.00814	-0.4717	0.993504	1
151965	CD8_cycling	LINC02794	-0.0083	-18.3135	0.993374	1
151966	CD8_cycling	AL356094.2	-0.0083	-18.3273	0.993374	1
151967	CD8_cycling	AC010542.5	-0.0083	-18.3565	0.993374	1
151968	CD8_cycling	AC007349.1	-0.0083	-18.1652	0.993374	1
151969	CD8_cycling	AL662890.1	-0.0083	-18.609	0.993374	1
151970	CD8_cycling	AC099314.1	-0.0083	-18.548	0.993374	1
151971	CD8_cycling	MARCOL	-0.0083	-18.3654	0.993374	1
151972	CD8_cycling	INSYN1-AS1	-0.0083	-18.5191	0.993374	1
151973	CD8_cycling	PRG4	-0.0083	-18.5329	0.993374	1
151974	CD8_cycling	ADRA2C	-0.0083	-18.0237	0.993374	1
151975	CD8_cycling	AC020704.1	-0.0083	-18.5581	0.993374	1
151976	CD8_cycling	AP003501.1	-0.0083	-18.167	0.993374	1
151977	CD8_cycling	IGKV1D-8	-0.0083	-18.7552	0.993374	1
151978	CD8_cycling	LINC02064	-0.0083	-18.5461	0.993374	1
151979	CD8_cycling	SLC26A4-AS1	-0.0083	-18.3897	0.993374	1
151980	CD8_cycling	AC010976.2	-0.0083	-18.2836	0.993374	1
151981	CD8_cycling	B3GALT5	-0.0083	-18.1681	0.993374	1
151982	CD8_cycling	HES5	-0.0083	-18.3771	0.993374	1
151983	CD8_cycling	LINC02464	-0.0083	-18.2739	0.993374	1
151984	CD8_cycling	AC016876.3	-0.0083	-18.1755	0.993374	1
151985	CD8_cycling	MROH2A	-0.0083	-18.3679	0.993374	1
151986	CD8_cycling	AC104383.2	-0.0083	-18.5246	0.993374	1
151987	CD8_cycling	NXPH3	-0.0083	-17.9957	0.993374	1
151988	CD8_cycling	AC130710.1	-0.0083	-18.6529	0.993374	1
151989	CD8_cycling	AC004870.2	-0.0083	-18.5012	0.993374	1
151990	CD8_cycling	ITGB3	-0.00839	-1.8236	0.993303	1
151991	CD8_cycling	MED14OS	-0.0084	-0.3875	0.993299	1
151992	CD8_cycling	BEGAIN	-0.0084	-1.79317	0.993295	1
151993	CD8_cycling	NR1D1	-0.00847	-0.68931	0.993243	1
151994	CD8_cycling	AL162171.2	-0.00852	-18.328	0.9932	1
151995	CD8_cycling	AC139530.3	-0.00852	-18.4628	0.9932	1
151996	CD8_cycling	GBP7	-0.00852	-18.3851	0.9932	1
151997	CD8_cycling	AL139275.2	-0.00852	-18.1726	0.9932	1
151998	CD8_cycling	AL353152.1	-0.00852	-18.0827	0.9932	1
151999	CD8_cycling	AC010536.1	-0.00852	-18.6946	0.9932	1
152000	CD8_cycling	TAC1	-0.00852	-18.8442	0.9932	1
152001	CD8_cycling	TRBJ2-5	-0.00852	-18.5139	0.9932	1
152002	CD8_cycling	CYP4F11	-0.00852	-18.6061	0.9932	1
152003	CD8_cycling	LINC00836	-0.00852	-18.3519	0.9932	1
152004	CD8_cycling	AC079768.4	-0.00852	-18.8878	0.9932	1
152005	CD8_cycling	MAGEC3	-0.00852	-18.5426	0.9932	1
152006	CD8_cycling	REM1	-0.00852	-18.266	0.9932	1
152007	CD8_cycling	PICART1	-0.00852	-18.4449	0.9932	1
152008	CD8_cycling	EVPLL	-0.00852	-18.4401	0.9932	1
152009	CD8_cycling	PGM5-AS1	-0.00852	-18.1101	0.9932	1
152010	CD8_cycling	FAM25G	-0.00852	-18.4292	0.9932	1
152011	CD8_cycling	LINC02169	-0.00852	-18.1774	0.9932	1
152012	CD8_cycling	LINC02821	-0.00852	-18.4891	0.9932	1
152013	CD8_cycling	AC011383.1	-0.00852	-18.4382	0.9932	1
152014	CD8_cycling	PCDHB16	-0.00852	-18.4151	0.9932	1
152015	CD8_cycling	LINC00051	-0.00852	-18.4573	0.9932	1
152016	CD8_cycling	AC100822.1	-0.00852	-18.3682	0.9932	1
152017	CD8_cycling	CALHM5	-0.00852	-18.3547	0.9932	1
152018	CD8_cycling	AL590399.3	-0.00852	-18.1321	0.9932	1
152019	CD8_cycling	AC016383.2	-0.00852	-18.3656	0.9932	1
152020	CD8_cycling	AC027612.5	-0.00852	-18.4289	0.9932	1
152021	CD8_cycling	AC105219.4	-0.00852	-18.4269	0.9932	1
152022	CD8_cycling	AC140121.1	-0.00852	-18.4991	0.9932	1
152023	CD8_cycling	AL080248.1	-0.00852	-18.4688	0.9932	1
152024	CD8_cycling	AC021491.2	-0.00852	-18.2001	0.9932	1
152025	CD8_cycling	AP006623.1	-0.00859	-1.41065	0.993147	1
152026	CD8_cycling	GATA5	-0.00874	-18.44	0.993025	1
152027	CD8_cycling	AL121992.3	-0.00874	-18.1447	0.993025	1
152028	CD8_cycling	AC092162.2	-0.00874	-18.3209	0.993025	1
152029	CD8_cycling	C4A	-0.00874	-18.8636	0.993025	1
152030	CD8_cycling	AC002480.1	-0.00874	-18.3056	0.993025	1
152031	CD8_cycling	AC111000.4	-0.00874	-18.6654	0.993025	1
152032	CD8_cycling	AC135166.1	-0.00874	-18.4779	0.993025	1
152033	CD8_cycling	PLPPR4	-0.00874	-18.3139	0.993025	1
152034	CD8_cycling	CASC6	-0.00874	-18.4901	0.993025	1
152035	CD8_cycling	LINC02004	-0.00874	-18.3097	0.993025	1
152036	CD8_cycling	LINC00934	-0.00874	-18.3509	0.993025	1
152037	CD8_cycling	LINC02402	-0.00874	-18.5149	0.993025	1
152038	CD8_cycling	KLK6	-0.00874	-18.4534	0.993025	1
152039	CD8_cycling	AL009178.3	-0.00874	-18.2566	0.993025	1
152040	CD8_cycling	AC012123.1	-0.00874	-18.3104	0.993025	1
152041	CD8_cycling	AL023284.4	-0.00874	-18.4637	0.993025	1
152042	CD8_cycling	SLCO1B3	-0.00874	-18.6182	0.993025	1
152043	CD8_cycling	AC022140.1	-0.00874	-18.5683	0.993025	1
152044	CD8_cycling	NCCRP1	-0.00874	-18.3617	0.993025	1
152045	CD8_cycling	P2RX3	-0.00874	-18.4734	0.993025	1
152046	CD8_cycling	LINC02767	-0.00874	-18.4003	0.993025	1
152047	CD8_cycling	AC005144.1	-0.00874	-18.5424	0.993025	1
152048	CD8_cycling	C4B	-0.00874	-18.8481	0.993025	1
152049	CD8_cycling	AL031429.1	-0.00874	-18.2831	0.993025	1
152050	CD8_cycling	GNAT3	-0.00874	-18.4693	0.993025	1
152051	CD8_cycling	LINC00440	-0.00874	-18.3874	0.993025	1
152052	CD8_cycling	SYNPR-AS1	-0.00874	-18.4264	0.993025	1
152053	CD8_cycling	AC084116.3	-0.00874	-18.4238	0.993025	1
152054	CD8_cycling	PLIN5	-0.00875	-1.29357	0.993021	1
152055	CD8_cycling	SLC44A5	-0.00878	-1.03816	0.992996	1
152056	CD8_cycling	SLC22A13	-0.00882	-0.51862	0.992959	1
152057	CD8_cycling	AC007038.2	-0.00886	-0.58071	0.992927	1
152058	CD8_cycling	ST5	-0.00888	-0.65591	0.992917	1
152059	CD8_cycling	AL133395.1	-0.00896	-18.6033	0.992851	1
152060	CD8_cycling	GP1BB	-0.00896	-18.6552	0.992851	1
152061	CD8_cycling	KY	-0.00896	-18.5665	0.992851	1
152062	CD8_cycling	ESRP2	-0.00896	-18.3706	0.992851	1
152063	CD8_cycling	AP003100.2	-0.00896	-18.4827	0.992851	1
152064	CD8_cycling	AC145350.2	-0.00896	-18.5103	0.992851	1
152065	CD8_cycling	MAS1	-0.00896	-18.5333	0.992851	1
152066	CD8_cycling	LINC02640	-0.00896	-18.5569	0.992851	1
152067	CD8_cycling	AC107220.1	-0.00896	-18.4923	0.992851	1
152068	CD8_cycling	AHSG	-0.00896	-18.6465	0.992851	1
152069	CD8_cycling	AC092614.1	-0.00896	-18.4907	0.992851	1
152070	CD8_cycling	AP000459.2	-0.00896	-18.5453	0.992851	1
152071	CD8_cycling	HOXA11	-0.00896	-18.2259	0.992851	1
152072	CD8_cycling	LINC00348	-0.00896	-18.5409	0.992851	1
152073	CD8_cycling	AC090023.2	-0.00896	-18.539	0.992851	1
152074	CD8_cycling	AC126118.1	-0.00896	-18.3079	0.992851	1
152075	CD8_cycling	TMEM240	-0.00896	-18.5773	0.992851	1
152076	CD8_cycling	AL109976.1	-0.00896	-18.4134	0.992851	1
152077	CD8_cycling	AC005234.2	-0.00896	-18.6443	0.992851	1
152078	CD8_cycling	ARHGEF3-AS1	-0.00896	-18.4835	0.992851	1
152079	CD8_cycling	IGKV1-8	-0.00896	-19.2792	0.992851	1
152080	CD8_cycling	FABP2	-0.00896	-18.2017	0.992851	1
152081	CD8_cycling	LMO3	-0.00896	-18.4421	0.992851	1
152082	CD8_cycling	CIB4	-0.00896	-18.5023	0.992851	1
152083	CD8_cycling	AC068308.1	-0.00896	-18.6805	0.992851	1
152084	CD8_cycling	AC007952.3	-0.00896	-18.5264	0.992851	1
152085	CD8_cycling	PLIN1	-0.00896	-18.4752	0.992851	1
152086	CD8_cycling	AC016987.1	-0.00896	-18.6504	0.992851	1
152087	CD8_cycling	AC011389.1	-0.00896	-18.1731	0.992851	1
152088	CD8_cycling	LINC02826	-0.00896	-18.6178	0.992851	1
152089	CD8_cycling	IGFL2-AS1	-0.00896	-18.4994	0.992851	1
152090	CD8_cycling	AC105020.6	-0.00899	-0.14986	0.99283	1
152091	CD8_cycling	LMNTD2	-0.00899	-0.33046	0.992828	1
152092	CD8_cycling	AC111152.2	-0.00918	-18.5528	0.992677	1
152093	CD8_cycling	AC091133.4	-0.00918	-18.4876	0.992677	1
152094	CD8_cycling	LRIT3	-0.00918	-18.6435	0.992677	1
152095	CD8_cycling	AC027237.3	-0.00918	-18.4449	0.992677	1
152096	CD8_cycling	AC090907.1	-0.00918	-18.3399	0.992677	1
152097	CD8_cycling	AC010336.4	-0.00918	-18.3721	0.992677	1
152098	CD8_cycling	Z82217.1	-0.00918	-18.6622	0.992677	1
152099	CD8_cycling	LINC02740	-0.00918	-18.7733	0.992677	1
152100	CD8_cycling	AC124864.3	-0.00918	-18.2114	0.992677	1
152101	CD8_cycling	B4GALNT4	-0.00918	-18.7688	0.992677	1
152102	CD8_cycling	PRR35	-0.00918	-18.3559	0.992677	1
152103	CD8_cycling	LINC01681	-0.00918	-18.4818	0.992677	1
152104	CD8_cycling	AC105053.1	-0.00918	-18.4086	0.992677	1
152105	CD8_cycling	AL161910.1	-0.00918	-18.59	0.992677	1
152106	CD8_cycling	LINC01896	-0.00918	-18.6626	0.992677	1
152107	CD8_cycling	SLC25A21-AS1	-0.00918	-18.4131	0.992677	1
152108	CD8_cycling	AC004221.1	-0.00918	-18.5025	0.992677	1
152109	CD8_cycling	LRRN4CL	-0.00918	-18.605	0.992677	1
152110	CD8_cycling	AC012360.2	-0.00918	-18.3747	0.992677	1
152111	CD8_cycling	GRIK1-AS1	-0.00918	-18.5152	0.992677	1
152112	CD8_cycling	CAPN9	-0.00918	-18.6724	0.992677	1
152113	CD8_cycling	DLG3-AS1	-0.00918	-18.7427	0.992677	1
152114	CD8_cycling	STK32A-AS1	-0.00918	-18.5477	0.992677	1
152115	CD8_cycling	VN1R1	-0.00918	-18.6342	0.992677	1
152116	CD8_cycling	AC245123.1	-0.00918	-18.77	0.992677	1
152117	CD8_cycling	CLIP3	-0.00922	-1.07719	0.992641	1
152118	CD8_cycling	IL2	-0.00925	-1.05435	0.992616	1
152119	CD8_cycling	AC064875.1	-0.00928	-0.39705	0.992599	1
152120	CD8_cycling	SLC16A12	-0.00934	-0.11374	0.992546	1
152121	CD8_cycling	TBC1D8B	-0.00935	0.448314	0.992537	1
152122	CD8_cycling	AC092171.5	-0.0094	-18.4676	0.992502	1
152123	CD8_cycling	AC104794.5	-0.0094	-18.6044	0.992502	1
152124	CD8_cycling	AL590999.1	-0.0094	-18.516	0.992502	1
152125	CD8_cycling	AC092902.6	-0.0094	-18.5467	0.992502	1
152126	CD8_cycling	IGLV4-69	-0.0094	-19.8347	0.992502	1
152127	CD8_cycling	AC120114.2	-0.0094	-18.4907	0.992502	1
152128	CD8_cycling	AC012560.1	-0.0094	-18.336	0.992502	1
152129	CD8_cycling	Z97056.2	-0.0094	-18.5156	0.992502	1
152130	CD8_cycling	PNLIPRP3	-0.0094	-18.7388	0.992502	1
152131	CD8_cycling	AC116345.4	-0.0094	-18.4561	0.992502	1
152132	CD8_cycling	IGFL4	-0.0094	-18.6997	0.992502	1
152133	CD8_cycling	SFTPD-AS1	-0.0094	-18.3584	0.992502	1
152134	CD8_cycling	LMO1	-0.0094	-18.4808	0.992502	1
152135	CD8_cycling	AC138089.1	-0.0094	-18.5568	0.992502	1
152136	CD8_cycling	LINC01705	-0.0094	-18.7446	0.992502	1
152137	CD8_cycling	NOS2	-0.0094	-18.4357	0.992502	1
152138	CD8_cycling	GABRA1	-0.0094	-18.5896	0.992502	1
152139	CD8_cycling	LINC01996	-0.0094	-18.6473	0.992502	1
152140	CD8_cycling	HBD	-0.0094	-19.164	0.992502	1
152141	CD8_cycling	PURG	-0.0094	-18.3522	0.992502	1
152142	CD8_cycling	AMELY	-0.0094	-18.5684	0.992502	1
152143	CD8_cycling	BEND3	-0.0094	-0.67825	0.992499	1
152144	CD8_cycling	AC069272.1	-0.00948	-1.15238	0.992435	1
152145	CD8_cycling	FLNC	-0.00962	-18.4498	0.992328	1
152146	CD8_cycling	GAGE10	-0.00962	-18.6557	0.992328	1
152147	CD8_cycling	AC008514.1	-0.00962	-18.4007	0.992328	1
152148	CD8_cycling	SRARP	-0.00962	-18.8778	0.992328	1
152149	CD8_cycling	ANKRD62	-0.00962	-18.6371	0.992328	1
152150	CD8_cycling	AC011416.4	-0.00962	-18.6183	0.992328	1
152151	CD8_cycling	AL137847.1	-0.00962	-18.7563	0.992328	1
152152	CD8_cycling	AC010230.1	-0.00962	-18.6821	0.992328	1
152153	CD8_cycling	RIIAD1	-0.00962	-18.5454	0.992328	1
152154	CD8_cycling	AC138932.5	-0.00962	-18.5881	0.992328	1
152155	CD8_cycling	AC097487.1	-0.00962	-18.7241	0.992328	1
152156	CD8_cycling	AC004542.2	-0.00962	-18.6554	0.992328	1
152157	CD8_cycling	PCDHGA1	-0.00962	-18.7499	0.992328	1
152158	CD8_cycling	AC069307.1	-0.00962	-18.6104	0.992328	1
152159	CD8_cycling	AP003498.2	-0.00962	-18.5764	0.992328	1
152160	CD8_cycling	LINC00939	-0.00962	-18.7373	0.992328	1
152161	CD8_cycling	ANKRD20A3	-0.00962	-18.5049	0.992328	1
152162	CD8_cycling	AP003068.1	-0.00962	-18.6986	0.992328	1
152163	CD8_cycling	LINC00698	-0.00962	-18.6826	0.992328	1
152164	CD8_cycling	AL137017.1	-0.00962	-18.6691	0.992328	1
152165	CD8_cycling	DSC3	-0.00962	-18.7617	0.992328	1
152166	CD8_cycling	AL139379.1	-0.00962	-18.7585	0.992328	1
152167	CD8_cycling	LINC00570	-0.00962	-18.7953	0.992328	1
152168	CD8_cycling	AC083841.1	-0.00962	-18.4843	0.992328	1
152169	CD8_cycling	AC012640.4	-0.00962	-18.267	0.992328	1
152170	CD8_cycling	AC022424.2	-0.00962	-18.6882	0.992328	1
152171	CD8_cycling	LYPD6	-0.00962	-18.4138	0.992328	1
152172	CD8_cycling	LINC02198	-0.00962	-18.492	0.992328	1
152173	CD8_cycling	GATA6-AS1	-0.00962	-18.48	0.992328	1
152174	CD8_cycling	LINC00608	-0.00962	-18.6418	0.992328	1
152175	CD8_cycling	TMEM95	-0.00962	-18.6027	0.992328	1
152176	CD8_cycling	AL160191.1	-0.00962	-18.7065	0.992328	1
152177	CD8_cycling	MROH2B	-0.00962	-18.5277	0.992328	1
152178	CD8_cycling	AC021055.1	-0.00962	-18.7315	0.992328	1
152179	CD8_cycling	MMP12	-0.00962	-18.7616	0.992328	1
152180	CD8_cycling	ADGRG3	-0.00969	-1.44213	0.992271	1
152181	CD8_cycling	AP000593.4	-0.00971	-1.64515	0.992249	1
152182	CD8_cycling	TTC30B	-0.0098	-0.79913	0.992185	1
152183	CD8_cycling	RASL12	-0.00983	-18.402	0.992154	1
152184	CD8_cycling	GDF3	-0.00983	-18.3649	0.992154	1
152185	CD8_cycling	LINP1	-0.00983	-18.6483	0.992154	1
152186	CD8_cycling	AL133372.2	-0.00983	-18.6165	0.992154	1
152187	CD8_cycling	LINC02060	-0.00983	-18.6237	0.992154	1
152188	CD8_cycling	AC023824.3	-0.00983	-18.6566	0.992154	1
152189	CD8_cycling	CCDC89	-0.00983	-18.7875	0.992154	1
152190	CD8_cycling	TYR	-0.00983	-18.6629	0.992154	1
152191	CD8_cycling	LINC01886	-0.00983	-18.6243	0.992154	1
152192	CD8_cycling	AL138976.2	-0.00983	-18.4639	0.992154	1
152193	CD8_cycling	DIPK1C	-0.00983	-18.7208	0.992154	1
152194	CD8_cycling	AC020779.2	-0.00983	-18.6084	0.992154	1
152195	CD8_cycling	LINC01460	-0.00983	-18.5568	0.992154	1
152196	CD8_cycling	AC005014.2	-0.00983	-18.6908	0.992154	1
152197	CD8_cycling	LRRC15	-0.00983	-18.744	0.992154	1
152198	CD8_cycling	ADRA1D	-0.00983	-18.5697	0.992154	1
152199	CD8_cycling	AC009019.2	-0.00983	-18.8037	0.992154	1
152200	CD8_cycling	KLHL31	-0.00983	-18.7423	0.992154	1
152201	CD8_cycling	AC013267.2	-0.00983	-18.7044	0.992154	1
152202	CD8_cycling	PARD3-AS1	-0.00983	-18.7095	0.992154	1
152203	CD8_cycling	AC092376.2	-0.00983	-18.7485	0.992154	1
152204	CD8_cycling	AP001109.1	-0.00983	-18.5507	0.992154	1
152205	CD8_cycling	AC112487.1	-0.00983	-18.5597	0.992154	1
152206	CD8_cycling	AC017000.1	-0.00983	-18.7072	0.992154	1
152207	CD8_cycling	AC109441.1	-0.00983	-18.7064	0.992154	1
152208	CD8_cycling	AC119677.1	-0.00983	-18.7764	0.992154	1
152209	CD8_cycling	LINC02699	-0.00983	-18.6647	0.992154	1
152210	CD8_cycling	ALLC	-0.00983	-18.597	0.992154	1
152211	CD8_cycling	KISS1	-0.00983	-18.7711	0.992154	1
152212	CD8_cycling	AR	-0.00995	-0.63358	0.992063	1
152213	CD8_cycling	RNF122	-0.00999	-0.48224	0.99203	1
152214	CD8_cycling	SYCP3	-0.01002	-0.63293	0.992004	1
152215	CD8_cycling	EPB42	-0.01005	-18.8533	0.991979	1
152216	CD8_cycling	IZUMO2	-0.01005	-18.5279	0.991979	1
152217	CD8_cycling	GABRG1	-0.01005	-18.5493	0.991979	1
152218	CD8_cycling	AVPR1A	-0.01005	-18.642	0.991979	1
152219	CD8_cycling	AL035448.1	-0.01005	-18.1539	0.991979	1
152220	CD8_cycling	SPATA4	-0.01005	-18.5867	0.991979	1
152221	CD8_cycling	BPIFB1	-0.01005	-18.6664	0.991979	1
152222	CD8_cycling	MGAT4D	-0.01005	-18.7032	0.991979	1
152223	CD8_cycling	AL136980.1	-0.01005	-18.7449	0.991979	1
152224	CD8_cycling	ZNF732	-0.01005	-18.466	0.991979	1
152225	CD8_cycling	ZP2	-0.01005	-18.6355	0.991979	1
152226	CD8_cycling	AL360268.1	-0.01005	-18.3344	0.991979	1
152227	CD8_cycling	AC022101.1	-0.01005	-18.4619	0.991979	1
152228	CD8_cycling	HTR3C	-0.01005	-18.7606	0.991979	1
152229	CD8_cycling	AC098851.1	-0.01005	-18.7202	0.991979	1
152230	CD8_cycling	FO393415.1	-0.01005	-18.591	0.991979	1
152231	CD8_cycling	AL121749.2	-0.01005	-18.438	0.991979	1
152232	CD8_cycling	AC092636.1	-0.01005	-18.7038	0.991979	1
152233	CD8_cycling	AL592402.1	-0.01005	-18.835	0.991979	1
152234	CD8_cycling	AL031432.5	-0.01005	-18.7638	0.991979	1
152235	CD8_cycling	LINC01257	-0.01005	-18.5795	0.991979	1
152236	CD8_cycling	AC027601.4	-0.01005	-18.5168	0.991979	1
152237	CD8_cycling	TRBV11-1	-0.01005	-19.8316	0.991979	1
152238	CD8_cycling	CD2BP2-DT	-0.01013	-1.36977	0.99192	1
152239	CD8_cycling	HIGD1C	-0.01021	-0.69202	0.991851	1
152240	CD8_cycling	TESC-AS1	-0.01023	-0.56127	0.991841	1
152241	CD8_cycling	PNLIP	-0.01027	-18.6712	0.991805	1
152242	CD8_cycling	AC005586.2	-0.01027	-18.6728	0.991805	1
152243	CD8_cycling	AC068985.1	-0.01027	-18.7844	0.991805	1
152244	CD8_cycling	OVOL1-AS1	-0.01027	-18.7173	0.991805	1
152245	CD8_cycling	ZIC1	-0.01027	-18.7179	0.991805	1
152246	CD8_cycling	ASB18	-0.01027	-18.8975	0.991805	1
152247	CD8_cycling	MOGAT3	-0.01027	-18.6991	0.991805	1
152248	CD8_cycling	LINC01975	-0.01027	-18.7608	0.991805	1
152249	CD8_cycling	AC008453.2	-0.01027	-18.5277	0.991805	1
152250	CD8_cycling	IGSF5	-0.01027	-18.7955	0.991805	1
152251	CD8_cycling	OGFR-AS1	-0.01027	-18.7125	0.991805	1
152252	CD8_cycling	ALDH3B2	-0.01027	-18.7773	0.991805	1
152253	CD8_cycling	SLC22A25	-0.01027	-18.5577	0.991805	1
152254	CD8_cycling	LINC01843	-0.01027	-18.9153	0.991805	1
152255	CD8_cycling	AC008662.1	-0.01027	-18.6997	0.991805	1
152256	CD8_cycling	LINC01456	-0.01027	-18.8174	0.991805	1
152257	CD8_cycling	MIR5689HG	-0.01027	-18.951	0.991805	1
152258	CD8_cycling	BDNF	-0.01027	-18.3935	0.991805	1
152259	CD8_cycling	SLC6A1	-0.01027	-18.5724	0.991805	1
152260	CD8_cycling	AC073172.1	-0.01027	-18.8577	0.991805	1
152261	CD8_cycling	CSF3	-0.01027	-18.6334	0.991805	1
152262	CD8_cycling	BTN1A1	-0.01027	-18.6071	0.991805	1
152263	CD8_cycling	AC110011.1	-0.01027	-18.3108	0.991805	1
152264	CD8_cycling	PWWP3B	-0.01027	-18.7315	0.991805	1
152265	CD8_cycling	AC021491.4	-0.01027	-18.5588	0.991805	1
152266	CD8_cycling	AL022069.1	-0.01028	-1.02368	0.991797	1
152267	CD8_cycling	RBPMS2	-0.01031	-1.14126	0.991771	1
152268	CD8_cycling	CRPPA	-0.01035	-0.46644	0.991743	1
152269	CD8_cycling	AC109322.2	-0.01035	-1.36892	0.991741	1
152270	CD8_cycling	HSD11B1	-0.01036	-1.68256	0.991735	1
152271	CD8_cycling	TSPAN6	-0.01039	-0.56001	0.991712	1
152272	CD8_cycling	LRRC66	-0.01049	-18.9261	0.99163	1
152273	CD8_cycling	APOB	-0.01049	-18.5927	0.99163	1
152274	CD8_cycling	NLRP14	-0.01049	-18.3788	0.99163	1
152275	CD8_cycling	MUC19	-0.01049	-18.8643	0.99163	1
152276	CD8_cycling	AL139398.1	-0.01049	-18.9027	0.99163	1
152277	CD8_cycling	AP001992.2	-0.01049	-18.6856	0.99163	1
152278	CD8_cycling	AP000640.1	-0.01049	-18.5739	0.99163	1
152279	CD8_cycling	WWTR1-AS1	-0.01049	-18.7249	0.99163	1
152280	CD8_cycling	AC026726.2	-0.01049	-18.8064	0.99163	1
152281	CD8_cycling	DNLZ	-0.01049	-18.7999	0.99163	1
152282	CD8_cycling	SI	-0.01049	-18.7619	0.99163	1
152283	CD8_cycling	IL20RA	-0.01049	-18.7882	0.99163	1
152284	CD8_cycling	ZBBX	-0.01049	-18.7406	0.99163	1
152285	CD8_cycling	AC239803.1	-0.01049	-18.8451	0.99163	1
152286	CD8_cycling	LINC01594	-0.01049	-18.7937	0.99163	1
152287	CD8_cycling	PRIMA1	-0.01049	-18.7205	0.99163	1
152288	CD8_cycling	AC044893.1	-0.01049	-18.9101	0.99163	1
152289	CD8_cycling	STRA8	-0.01049	-18.7021	0.99163	1
152290	CD8_cycling	AL158817.1	-0.01049	-18.655	0.99163	1
152291	CD8_cycling	AC087741.2	-0.01049	-18.7428	0.99163	1
152292	CD8_cycling	AC090993.1	-0.01049	-18.855	0.99163	1
152293	CD8_cycling	AP005205.2	-0.01049	-18.5141	0.99163	1
152294	CD8_cycling	LINC00845	-0.01049	-18.8908	0.99163	1
152295	CD8_cycling	Z95114.4	-0.01049	-18.6721	0.99163	1
152296	CD8_cycling	AC012313.5	-0.01049	-18.4331	0.99163	1
152297	CD8_cycling	LHCGR	-0.01049	-18.4393	0.99163	1
152298	CD8_cycling	NXPE1	-0.01049	-18.6901	0.99163	1
152299	CD8_cycling	AQP6	-0.01049	-18.8181	0.99163	1
152300	CD8_cycling	UPK1B	-0.0106	-2.52591	0.991542	1
152301	CD8_cycling	SLC25A5-AS1	-0.01068	-0.7391	0.991483	1
152302	CD8_cycling	SMC2-AS1	-0.01071	-18.7311	0.991456	1
152303	CD8_cycling	RNF112	-0.01071	-18.4483	0.991456	1
152304	CD8_cycling	AC010931.3	-0.01071	-18.326	0.991456	1
152305	CD8_cycling	AC008127.1	-0.01071	-18.729	0.991456	1
152306	CD8_cycling	LINC01141	-0.01071	-18.6898	0.991456	1
152307	CD8_cycling	FP236315.1	-0.01071	-18.6304	0.991456	1
152308	CD8_cycling	TMEM249	-0.01071	-18.9976	0.991456	1
152309	CD8_cycling	AL023754.1	-0.01071	-18.5909	0.991456	1
152310	CD8_cycling	ADGRG4	-0.01071	-18.7747	0.991456	1
152311	CD8_cycling	AC008738.2	-0.01071	-18.4229	0.991456	1
152312	CD8_cycling	AC244153.1	-0.01071	-18.5305	0.991456	1
152313	CD8_cycling	AC092040.1	-0.01071	-18.769	0.991456	1
152314	CD8_cycling	AL445623.2	-0.01071	-18.7049	0.991456	1
152315	CD8_cycling	MYCNOS	-0.01071	-18.8668	0.991456	1
152316	CD8_cycling	AC079380.1	-0.01071	-18.7441	0.991456	1
152317	CD8_cycling	LINC02351	-0.01071	-18.6869	0.991456	1
152318	CD8_cycling	AL157931.1	-0.01071	-18.6346	0.991456	1
152319	CD8_cycling	AC092440.1	-0.01071	-18.7247	0.991456	1
152320	CD8_cycling	AC024592.1	-0.01071	-18.7731	0.991456	1
152321	CD8_cycling	Z69733.1	-0.01071	-18.5691	0.991456	1
152322	CD8_cycling	AC079584.1	-0.01071	-18.7913	0.991456	1
152323	CD8_cycling	LINC01676	-0.01071	-18.8631	0.991456	1
152324	CD8_cycling	AL355834.2	-0.01071	-18.7419	0.991456	1
152325	CD8_cycling	CHRD	-0.01071	-18.6963	0.991456	1
152326	CD8_cycling	EGLN3-AS1	-0.01071	-18.9703	0.991456	1
152327	CD8_cycling	AC113418.1	-0.01071	-18.7219	0.991456	1
152328	CD8_cycling	ADRA2A	-0.01071	-18.4841	0.991456	1
152329	CD8_cycling	LINC02536	-0.01071	-19.0707	0.991456	1
152330	CD8_cycling	LINC01739	-0.01071	-18.6273	0.991456	1
152331	CD8_cycling	GOLGA8M	-0.01078	0.051647	0.9914	1
152332	CD8_cycling	TINAGL1	-0.01081	-0.59498	0.991371	1
152333	CD8_cycling	PIWIL2	-0.01086	-0.59582	0.991335	1
152334	CD8_cycling	FGF1	-0.01087	-1.01344	0.991324	1
152335	CD8_cycling	AKR1B10	-0.01093	-18.9207	0.991282	1
152336	CD8_cycling	ALAS2	-0.01093	-19.2541	0.991282	1
152337	CD8_cycling	SRGAP3-AS4	-0.01093	-18.7376	0.991282	1
152338	CD8_cycling	AC097639.1	-0.01093	-18.8444	0.991282	1
152339	CD8_cycling	AC078909.1	-0.01093	-18.6917	0.991282	1
152340	CD8_cycling	UGT2A1	-0.01093	-18.663	0.991282	1
152341	CD8_cycling	AC004982.1	-0.01093	-18.812	0.991282	1
152342	CD8_cycling	AC127526.5	-0.01093	-18.7617	0.991282	1
152343	CD8_cycling	SLC25A31	-0.01093	-18.9201	0.991282	1
152344	CD8_cycling	PRSS48	-0.01093	-18.7185	0.991282	1
152345	CD8_cycling	KRT80	-0.01093	-18.8236	0.991282	1
152346	CD8_cycling	AC021148.2	-0.01093	-18.6393	0.991282	1
152347	CD8_cycling	LINC00293	-0.01093	-18.9409	0.991282	1
152348	CD8_cycling	AC010524.1	-0.01093	-18.9533	0.991282	1
152349	CD8_cycling	AC110491.3	-0.01093	-18.6517	0.991282	1
152350	CD8_cycling	KIF26A	-0.01093	-18.7462	0.991282	1
152351	CD8_cycling	AP003555.2	-0.01093	-18.7613	0.991282	1
152352	CD8_cycling	AC016888.1	-0.01093	-18.6747	0.991282	1
152353	CD8_cycling	AC091691.3	-0.01093	-19.117	0.991282	1
152354	CD8_cycling	LINC00710	-0.01093	-18.7198	0.991282	1
152355	CD8_cycling	OVCH2	-0.01093	-18.5525	0.991282	1
152356	CD8_cycling	SMIM34B	-0.01093	-18.808	0.991282	1
152357	CD8_cycling	AL158167.1	-0.01093	-18.8724	0.991282	1
152358	CD8_cycling	AC024361.2	-0.01093	-18.9066	0.991282	1
152359	CD8_cycling	LRRC8E	-0.01093	-18.8806	0.991282	1
152360	CD8_cycling	AL355334.2	-0.01093	-18.5978	0.991282	1
152361	CD8_cycling	AC099684.2	-0.01093	-18.8445	0.991282	1
152362	CD8_cycling	LINC01179	-0.01093	-18.8035	0.991282	1
152363	CD8_cycling	LINC00871	-0.01099	-1.2016	0.991234	1
152364	CD8_cycling	SH3BGR	-0.01104	-2.42979	0.991195	1
152365	CD8_cycling	CASC17	-0.01115	-18.9472	0.991107	1
152366	CD8_cycling	AC104688.1	-0.01115	-18.8417	0.991107	1
152367	CD8_cycling	AC118758.3	-0.01115	-18.6796	0.991107	1
152368	CD8_cycling	MIR1915HG	-0.01115	-18.7392	0.991107	1
152369	CD8_cycling	AC019080.5	-0.01115	-18.7847	0.991107	1
152370	CD8_cycling	CSNKA2IP	-0.01115	-18.9761	0.991107	1
152371	CD8_cycling	MAB21L3	-0.01115	-18.7882	0.991107	1
152372	CD8_cycling	MNX1	-0.01115	-18.8893	0.991107	1
152373	CD8_cycling	AC006348.1	-0.01115	-18.8674	0.991107	1
152374	CD8_cycling	LINC01687	-0.01115	-18.8428	0.991107	1
152375	CD8_cycling	AC004862.1	-0.01115	-19.0385	0.991107	1
152376	CD8_cycling	AC096531.2	-0.01115	-18.8086	0.991107	1
152377	CD8_cycling	AC048380.1	-0.01115	-18.6179	0.991107	1
152378	CD8_cycling	PLPPR5	-0.01115	-19.0469	0.991107	1
152379	CD8_cycling	AKR1C4	-0.01115	-19.0175	0.991107	1
152380	CD8_cycling	NXF5	-0.01115	-18.7257	0.991107	1
152381	CD8_cycling	AL022322.1	-0.01115	-18.7459	0.991107	1
152382	CD8_cycling	LINC02791	-0.01115	-18.8416	0.991107	1
152383	CD8_cycling	LINC02174	-0.01115	-18.8792	0.991107	1
152384	CD8_cycling	AL132656.2	-0.01115	-18.8572	0.991107	1
152385	CD8_cycling	AP000350.5	-0.01115	-18.8259	0.991107	1
152386	CD8_cycling	SMIM10L2B	-0.01115	-18.8581	0.991107	1
152387	CD8_cycling	IGKV3D-15	-0.01115	-20.2284	0.991107	1
152388	CD8_cycling	IGKV2-29	-0.01115	-19.5523	0.991107	1
152389	CD8_cycling	AC100801.1	-0.01115	-18.793	0.991107	1
152390	CD8_cycling	AL390838.1	-0.01115	-18.8787	0.991107	1
152391	CD8_cycling	SCGB1B2P	-0.01115	-18.7247	0.991107	1
152392	CD8_cycling	AL109910.2	-0.01115	-18.6895	0.991107	1
152393	CD8_cycling	REELD1	-0.01115	-18.9107	0.991107	1
152394	CD8_cycling	LINC02570	-0.01115	-18.8943	0.991107	1
152395	CD8_cycling	TMEM200B	-0.01115	-18.8748	0.991107	1
152396	CD8_cycling	FNDC5	-0.01115	-18.82	0.991107	1
152397	CD8_cycling	ERVFRD-1	-0.01115	-18.956	0.991107	1
152398	CD8_cycling	LINC02071	-0.01115	-18.9249	0.991107	1
152399	CD8_cycling	CYP4F3	-0.0112	-1.28646	0.991063	1
152400	CD8_cycling	SPDYE6	-0.01122	-0.9327	0.99105	1
152401	CD8_cycling	GRIN3A	-0.01127	-0.55445	0.991007	1
152402	CD8_cycling	LZTS1-AS1	-0.01129	-0.50244	0.990989	1
152403	CD8_cycling	KLHDC8B	-0.01135	-0.54673	0.990947	1
152404	CD8_cycling	LINC00923	-0.01136	-0.2697	0.990935	1
152405	CD8_cycling	AC096570.2	-0.01136	-18.917	0.990933	1
152406	CD8_cycling	SOWAHB	-0.01136	-18.9534	0.990933	1
152407	CD8_cycling	AL513217.1	-0.01136	-18.6338	0.990933	1
152408	CD8_cycling	MFAP2	-0.01136	-18.961	0.990933	1
152409	CD8_cycling	SUCLA2-AS1	-0.01136	-18.9447	0.990933	1
152410	CD8_cycling	TRAV34	-0.01136	-19.4391	0.990933	1
152411	CD8_cycling	AL109659.1	-0.01136	-18.8799	0.990933	1
152412	CD8_cycling	FAM133A	-0.01136	-18.9735	0.990933	1
152413	CD8_cycling	AC003666.1	-0.01136	-18.7241	0.990933	1
152414	CD8_cycling	TBX18	-0.01136	-18.7984	0.990933	1
152415	CD8_cycling	LINC00111	-0.01136	-18.7316	0.990933	1
152416	CD8_cycling	AC084018.1	-0.01136	-19.0325	0.990933	1
152417	CD8_cycling	FRMD7	-0.01136	-18.8009	0.990933	1
152418	CD8_cycling	SPEF1	-0.01136	-18.7018	0.990933	1
152419	CD8_cycling	AC079382.2	-0.01136	-18.9785	0.990933	1
152420	CD8_cycling	AC022166.1	-0.01136	-18.979	0.990933	1
152421	CD8_cycling	AC006449.5	-0.01136	-18.5773	0.990933	1
152422	CD8_cycling	AC092691.3	-0.01136	-18.6925	0.990933	1
152423	CD8_cycling	ONECUT3	-0.01136	-18.9626	0.990933	1
152424	CD8_cycling	KLHDC8A	-0.01136	-18.6349	0.990933	1
152425	CD8_cycling	AL596218.1	-0.01142	-1.31012	0.990887	1
152426	CD8_cycling	RASL11A	-0.01144	-0.7839	0.990873	1
152427	CD8_cycling	AC087623.1	-0.01145	-1.33053	0.990867	1
152428	CD8_cycling	MAP1B	-0.01153	-0.72411	0.990801	1
152429	CD8_cycling	RUNDC3A	-0.01158	-18.5998	0.990759	1
152430	CD8_cycling	C11orf86	-0.01158	-18.6747	0.990759	1
152431	CD8_cycling	ATP13A5	-0.01158	-18.8549	0.990759	1
152432	CD8_cycling	AC103770.1	-0.01158	-18.7264	0.990759	1
152433	CD8_cycling	AC132938.1	-0.01158	-18.9127	0.990759	1
152434	CD8_cycling	AC027796.4	-0.01158	-18.8451	0.990759	1
152435	CD8_cycling	AC027801.1	-0.01158	-18.9796	0.990759	1
152436	CD8_cycling	AC007952.5	-0.01158	-19.0788	0.990759	1
152437	CD8_cycling	SP6	-0.01158	-18.8159	0.990759	1
152438	CD8_cycling	MAL2-AS1	-0.01158	-18.8106	0.990759	1
152439	CD8_cycling	AC020741.1	-0.01158	-18.65	0.990759	1
152440	CD8_cycling	THRSP	-0.01158	-18.803	0.990759	1
152441	CD8_cycling	LINC01349	-0.01158	-18.7459	0.990759	1
152442	CD8_cycling	AL354872.2	-0.01158	-18.8305	0.990759	1
152443	CD8_cycling	C9orf129	-0.01158	-18.9048	0.990759	1
152444	CD8_cycling	AL359436.1	-0.01158	-18.8729	0.990759	1
152445	CD8_cycling	AC106886.3	-0.01158	-18.9012	0.990759	1
152446	CD8_cycling	AC005009.2	-0.01158	-18.9661	0.990759	1
152447	CD8_cycling	TMEM207	-0.01158	-19.022	0.990759	1
152448	CD8_cycling	AC096861.2	-0.01158	-18.8827	0.990759	1
152449	CD8_cycling	SLC34A2	-0.01158	-19.0363	0.990759	1
152450	CD8_cycling	AP003400.1	-0.01158	-18.6399	0.990759	1
152451	CD8_cycling	AC021733.4	-0.01158	-18.8863	0.990759	1
152452	CD8_cycling	AP001994.2	-0.01158	-18.9596	0.990759	1
152453	CD8_cycling	AC105118.1	-0.01158	-18.9559	0.990759	1
152454	CD8_cycling	AC005906.2	-0.01158	-18.8892	0.990759	1
152455	CD8_cycling	AL138799.4	-0.01158	-19.1008	0.990759	1
152456	CD8_cycling	AL355075.3	-0.0116	-0.24871	0.990746	1
152457	CD8_cycling	CHADL	-0.01163	-1.27583	0.990719	1
152458	CD8_cycling	AC136475.5	-0.01163	-0.82495	0.990717	1
152459	CD8_cycling	LOXL1	-0.01164	-0.36037	0.990714	1
152460	CD8_cycling	AC025175.1	-0.0118	-18.8118	0.990584	1
152461	CD8_cycling	AC105020.5	-0.0118	-18.9106	0.990584	1
152462	CD8_cycling	TRDD3	-0.0118	-19.3336	0.990584	1
152463	CD8_cycling	SLC17A7	-0.0118	-18.8021	0.990584	1
152464	CD8_cycling	LINC01339	-0.0118	-18.8855	0.990584	1
152465	CD8_cycling	LINC01387	-0.0118	-18.9276	0.990584	1
152466	CD8_cycling	AC002465.2	-0.0118	-19.026	0.990584	1
152467	CD8_cycling	GLRB	-0.0118	-18.9454	0.990584	1
152468	CD8_cycling	AL354771.1	-0.0118	-18.952	0.990584	1
152469	CD8_cycling	AL512590.3	-0.0118	-18.6827	0.990584	1
152470	CD8_cycling	MEDAG	-0.0118	-18.8791	0.990584	1
152471	CD8_cycling	AL135785.1	-0.0118	-18.7419	0.990584	1
152472	CD8_cycling	KLHL33	-0.0118	-18.683	0.990584	1
152473	CD8_cycling	HAO1	-0.0118	-18.8899	0.990584	1
152474	CD8_cycling	LINC01445	-0.0118	-18.971	0.990584	1
152475	CD8_cycling	AL133481.1	-0.0118	-18.6949	0.990584	1
152476	CD8_cycling	AC026353.1	-0.0118	-18.9451	0.990584	1
152477	CD8_cycling	AC090186.1	-0.0118	-18.8623	0.990584	1
152478	CD8_cycling	DKK1	-0.0118	-18.6876	0.990584	1
152479	CD8_cycling	AL139393.1	-0.0118	-19.0877	0.990584	1
152480	CD8_cycling	AC105020.2	-0.0118	-18.7364	0.990584	1
152481	CD8_cycling	AL031058.1	-0.0118	-18.7631	0.990584	1
152482	CD8_cycling	AL096799.1	-0.0118	-18.978	0.990584	1
152483	CD8_cycling	SH3TC2-DT	-0.0118	-19.0637	0.990584	1
152484	CD8_cycling	TSACC	-0.01181	-0.96913	0.990575	1
152485	CD8_cycling	TUBA8	-0.01184	-1.12565	0.990551	1
152486	CD8_cycling	AC093525.4	-0.01185	-0.8242	0.990546	1
152487	CD8_cycling	AC009097.1	-0.01192	-2.6303	0.990493	1
152488	CD8_cycling	TRAV5	-0.01192	-0.0337	0.990487	1
152489	CD8_cycling	KRTAP5-AS1	-0.01193	-0.47338	0.990481	1
152490	CD8_cycling	HSF4	-0.01201	-1.02231	0.990419	1
152491	CD8_cycling	PIANP	-0.01202	-19.0827	0.99041	1
152492	CD8_cycling	ETNPPL	-0.01202	-19.144	0.99041	1
152493	CD8_cycling	AC092813.1	-0.01202	-18.966	0.99041	1
152494	CD8_cycling	AC134682.1	-0.01202	-18.7224	0.99041	1
152495	CD8_cycling	LINC01018	-0.01202	-18.814	0.99041	1
152496	CD8_cycling	AC129507.4	-0.01202	-18.7326	0.99041	1
152497	CD8_cycling	AC245187.2	-0.01202	-19.0375	0.99041	1
152498	CD8_cycling	ANKRD40CL	-0.01202	-18.8734	0.99041	1
152499	CD8_cycling	ADGRD2	-0.01202	-19.0508	0.99041	1
152500	CD8_cycling	ADIPOQ	-0.01202	-19.0755	0.99041	1
152501	CD8_cycling	LINC01749	-0.01202	-18.8158	0.99041	1
152502	CD8_cycling	NLRP13	-0.01202	-19.0407	0.99041	1
152503	CD8_cycling	FUT3	-0.01202	-18.9091	0.99041	1
152504	CD8_cycling	GABRE	-0.01202	-18.8842	0.99041	1
152505	CD8_cycling	SPDYE8P	-0.01202	-19.0982	0.99041	1
152506	CD8_cycling	LINC02218	-0.01202	-19.0745	0.99041	1
152507	CD8_cycling	RIPPLY3	-0.01202	-18.8089	0.99041	1
152508	CD8_cycling	ANKRD45	-0.01202	-18.8282	0.99041	1
152509	CD8_cycling	LINC02839	-0.01202	-19.1168	0.99041	1
152510	CD8_cycling	EPHX3	-0.01221	-0.85246	0.990258	1
152511	CD8_cycling	AL669970.1	-0.01224	-18.8587	0.990236	1
152512	CD8_cycling	TDGF1	-0.01224	-19.0808	0.990236	1
152513	CD8_cycling	GDNF-AS1	-0.01224	-18.8905	0.990236	1
152514	CD8_cycling	SHH	-0.01224	-18.7901	0.990236	1
152515	CD8_cycling	AC073571.1	-0.01224	-18.8938	0.990236	1
152516	CD8_cycling	WNT2	-0.01224	-19.1448	0.990236	1
152517	CD8_cycling	AP000753.1	-0.01224	-19.0647	0.990236	1
152518	CD8_cycling	COL17A1	-0.01224	-18.9458	0.990236	1
152519	CD8_cycling	DLGAP1-AS4	-0.01224	-19.1285	0.990236	1
152520	CD8_cycling	AC004947.3	-0.01224	-18.9313	0.990236	1
152521	CD8_cycling	AC067838.1	-0.01224	-18.905	0.990236	1
152522	CD8_cycling	LINC00336	-0.01224	-18.9006	0.990236	1
152523	CD8_cycling	AC007656.2	-0.01224	-19.1561	0.990236	1
152524	CD8_cycling	CFAP126	-0.01224	-18.8705	0.990236	1
152525	CD8_cycling	AP001189.1	-0.01224	-18.8659	0.990236	1
152526	CD8_cycling	ZFHX4	-0.01224	-19.0398	0.990236	1
152527	CD8_cycling	GNRH2	-0.01224	-18.9473	0.990236	1
152528	CD8_cycling	IL13RA2	-0.01224	-18.9111	0.990236	1
152529	CD8_cycling	AL133383.1	-0.01224	-18.9861	0.990236	1
152530	CD8_cycling	TRBV10-2	-0.01224	-20.0042	0.990236	1
152531	CD8_cycling	AC025062.3	-0.01224	-18.8039	0.990236	1
152532	CD8_cycling	AP002856.2	-0.01224	-18.9068	0.990236	1
152533	CD8_cycling	LINC01936	-0.01224	-19.121	0.990236	1
152534	CD8_cycling	LINC02359	-0.01224	-19.0347	0.990236	1
152535	CD8_cycling	AC010501.2	-0.01224	-18.8796	0.990236	1
152536	CD8_cycling	RAB3C	-0.01235	-0.053	0.99015	1
152537	CD8_cycling	AC090518.1	-0.01238	-0.12544	0.990123	1
152538	CD8_cycling	DARS-AS1	-0.01239	-0.57954	0.990117	1
152539	CD8_cycling	CYGB	-0.0124	-0.76081	0.990105	1
152540	CD8_cycling	ZNF365	-0.0124	-1.71615	0.990105	1
152541	CD8_cycling	AC009139.1	-0.01246	-18.9721	0.990061	1
152542	CD8_cycling	CEACAM5	-0.01246	-19.1503	0.990061	1
152543	CD8_cycling	GAP43	-0.01246	-19.2089	0.990061	1
152544	CD8_cycling	AC022215.2	-0.01246	-19.1166	0.990061	1
152545	CD8_cycling	AC026367.1	-0.01246	-19.0736	0.990061	1
152546	CD8_cycling	LRTM1	-0.01246	-18.9644	0.990061	1
152547	CD8_cycling	AC008067.1	-0.01246	-19.0008	0.990061	1
152548	CD8_cycling	AC090531.1	-0.01246	-18.9544	0.990061	1
152549	CD8_cycling	STRIT1	-0.01246	-18.7487	0.990061	1
152550	CD8_cycling	IRX1	-0.01246	-18.9354	0.990061	1
152551	CD8_cycling	SMCO3	-0.01246	-18.8641	0.990061	1
152552	CD8_cycling	SMAD5-AS1	-0.01246	-18.8369	0.990061	1
152553	CD8_cycling	GFRAL	-0.01246	-19.0111	0.990061	1
152554	CD8_cycling	AC106744.1	-0.01246	-19.0808	0.990061	1
152555	CD8_cycling	LINC01348	-0.01246	-18.7464	0.990061	1
152556	CD8_cycling	NR2E3	-0.01246	-19.0779	0.990061	1
152557	CD8_cycling	AL391811.1	-0.01246	-19.0623	0.990061	1
152558	CD8_cycling	AL606804.1	-0.01246	-19.0441	0.990061	1
152559	CD8_cycling	AL136366.1	-0.01246	-19.0506	0.990061	1
152560	CD8_cycling	ZIM2	-0.01246	-19.0634	0.990061	1
152561	CD8_cycling	TMEM179	-0.01246	-19.1133	0.990061	1
152562	CD8_cycling	AC110760.1	-0.01246	-18.6099	0.990061	1
152563	CD8_cycling	TMEM253	-0.01246	-19.0714	0.990061	1
152564	CD8_cycling	GALNT5	-0.01246	-19.0363	0.990061	1
152565	CD8_cycling	LINC02726	-0.01246	-18.9399	0.990061	1
152566	CD8_cycling	AC063960.2	-0.01246	-19.0558	0.990061	1
152567	CD8_cycling	AC233755.1	-0.01246	-19.8709	0.990061	1
152568	CD8_cycling	HLA-DMB	-0.0125	-0.63067	0.990029	1
152569	CD8_cycling	DENND5B-AS1	-0.01254	-1.6038	0.989998	1
152570	CD8_cycling	TRAPPC12-AS1	-0.01265	0.243975	0.989908	1
152571	CD8_cycling	MYH7B	-0.01265	-0.21608	0.989904	1
152572	CD8_cycling	AC104066.4	-0.01266	-1.21543	0.989897	1
152573	CD8_cycling	C11orf16	-0.01268	-18.9491	0.989887	1
152574	CD8_cycling	TWIST1	-0.01268	-19.0432	0.989887	1
152575	CD8_cycling	AP001107.4	-0.01268	-19.0991	0.989887	1
152576	CD8_cycling	TSPAN11	-0.01268	-19.2106	0.989887	1
152577	CD8_cycling	TDRD15	-0.01268	-19.1238	0.989887	1
152578	CD8_cycling	AC083906.3	-0.01268	-18.9885	0.989887	1
152579	CD8_cycling	STMN2	-0.01268	-19.0345	0.989887	1
152580	CD8_cycling	MRAP2	-0.01268	-19.0317	0.989887	1
152581	CD8_cycling	AC005005.4	-0.01268	-19.0781	0.989887	1
152582	CD8_cycling	AL606469.1	-0.01268	-19.157	0.989887	1
152583	CD8_cycling	AC025154.2	-0.01268	-19.1733	0.989887	1
152584	CD8_cycling	AL513323.1	-0.01268	-18.8926	0.989887	1
152585	CD8_cycling	PCDH18	-0.01268	-18.9389	0.989887	1
152586	CD8_cycling	LINC01965	-0.01268	-18.995	0.989887	1
152587	CD8_cycling	AL353613.1	-0.01268	-19.1018	0.989887	1
152588	CD8_cycling	AC092802.2	-0.01268	-19.1023	0.989887	1
152589	CD8_cycling	AC023781.1	-0.01268	-18.9804	0.989887	1
152590	CD8_cycling	AC118755.2	-0.01268	-18.997	0.989887	1
152591	CD8_cycling	LINC01447	-0.01268	-18.9898	0.989887	1
152592	CD8_cycling	AC073316.1	-0.01268	-19.0726	0.989887	1
152593	CD8_cycling	WNT7B	-0.01268	-18.9942	0.989887	1
152594	CD8_cycling	SLCO6A1	-0.01268	-19.028	0.989887	1
152595	CD8_cycling	AC007422.1	-0.01268	-19.2011	0.989887	1
152596	CD8_cycling	AC108718.1	-0.01272	-1.06825	0.989851	1
152597	CD8_cycling	AL024474.2	-0.01279	-2.11135	0.989798	1
152598	CD8_cycling	AC011825.2	-0.01279	-2.31918	0.989793	1
152599	CD8_cycling	CASS4	-0.01287	-0.4214	0.989729	1
152600	CD8_cycling	ADGRE1	-0.01288	-0.31966	0.989722	1
152601	CD8_cycling	LINC01985	-0.01289	-18.9461	0.989712	1
152602	CD8_cycling	AC093001.1	-0.01289	-18.8864	0.989712	1
152603	CD8_cycling	MEP1A	-0.01289	-18.6905	0.989712	1
152604	CD8_cycling	AC008443.8	-0.01289	-19.0597	0.989712	1
152605	CD8_cycling	FGF10	-0.01289	-18.7913	0.989712	1
152606	CD8_cycling	FOXC2	-0.01289	-19.0777	0.989712	1
152607	CD8_cycling	MYCN	-0.01289	-18.984	0.989712	1
152608	CD8_cycling	SLCO1A2	-0.01289	-19.2289	0.989712	1
152609	CD8_cycling	TEX43	-0.01289	-18.9996	0.989712	1
152610	CD8_cycling	AL035409.1	-0.01289	-19.1012	0.989712	1
152611	CD8_cycling	LINC02801	-0.01289	-19.0641	0.989712	1
152612	CD8_cycling	AC068442.1	-0.01289	-19.0741	0.989712	1
152613	CD8_cycling	LINC01455	-0.01289	-19.0145	0.989712	1
152614	CD8_cycling	AP001172.1	-0.01289	-18.8669	0.989712	1
152615	CD8_cycling	AC073073.2	-0.01289	-19.0496	0.989712	1
152616	CD8_cycling	AP003306.2	-0.01289	-18.8897	0.989712	1
152617	CD8_cycling	AC078795.2	-0.01289	-19.141	0.989712	1
152618	CD8_cycling	DDN	-0.01289	-18.9916	0.989712	1
152619	CD8_cycling	AL513128.3	-0.01289	-19.2348	0.989712	1
152620	CD8_cycling	HOXC6	-0.01289	-18.8402	0.989712	1
152621	CD8_cycling	CAVIN4	-0.01289	-18.9869	0.989712	1
152622	CD8_cycling	AC083805.1	-0.01289	-18.9019	0.989712	1
152623	CD8_cycling	AL359715.3	-0.01289	-18.9049	0.989712	1
152624	CD8_cycling	AC015922.3	-0.01289	-18.9193	0.989712	1
152625	CD8_cycling	AL359878.2	-0.01289	-18.9638	0.989712	1
152626	CD8_cycling	AL445228.2	-0.01289	-19.0152	0.989712	1
152627	CD8_cycling	AL009176.1	-0.01289	-19.083	0.989712	1
152628	CD8_cycling	SPINK5	-0.01289	-19.0212	0.989712	1
152629	CD8_cycling	ASZ1	-0.01289	-19.1498	0.989712	1
152630	CD8_cycling	LVRN	-0.01289	-19.0322	0.989712	1
152631	CD8_cycling	UBE2U	-0.01289	-19.0653	0.989712	1
152632	CD8_cycling	ECRG4	-0.01294	-1.26596	0.989678	1
152633	CD8_cycling	AC063919.1	-0.01311	-18.9738	0.989538	1
152634	CD8_cycling	AC138123.2	-0.01311	-19.0217	0.989538	1
152635	CD8_cycling	AL354836.1	-0.01311	-18.8342	0.989538	1
152636	CD8_cycling	KLK15	-0.01311	-19.1355	0.989538	1
152637	CD8_cycling	AC002383.1	-0.01311	-19.0077	0.989538	1
152638	CD8_cycling	ALDH1L1-AS2	-0.01311	-18.9732	0.989538	1
152639	CD8_cycling	AC126773.3	-0.01311	-19.1004	0.989538	1
152640	CD8_cycling	LINC02300	-0.01311	-19.1255	0.989538	1
152641	CD8_cycling	AL162713.2	-0.01311	-18.9081	0.989538	1
152642	CD8_cycling	DCT	-0.01311	-19.1396	0.989538	1
152643	CD8_cycling	SLITRK5	-0.01311	-19.0984	0.989538	1
152644	CD8_cycling	NAALADL2-AS2	-0.01311	-19.1274	0.989538	1
152645	CD8_cycling	ART1	-0.01311	-18.9586	0.989538	1
152646	CD8_cycling	YEATS2-AS1	-0.01311	-19.1304	0.989538	1
152647	CD8_cycling	MYO16-AS1	-0.01311	-19.4264	0.989538	1
152648	CD8_cycling	AP003025.1	-0.01311	-19.2529	0.989538	1
152649	CD8_cycling	NREP-AS1	-0.01311	-18.7954	0.989538	1
152650	CD8_cycling	AC024941.2	-0.01311	-18.9976	0.989538	1
152651	CD8_cycling	SPACA7	-0.01311	-19.0837	0.989538	1
152652	CD8_cycling	PKP3	-0.01311	-19.1082	0.989538	1
152653	CD8_cycling	TRPC5OS	-0.01311	-19.0509	0.989538	1
152654	CD8_cycling	AL121929.3	-0.01311	-18.9135	0.989538	1
152655	CD8_cycling	AC021683.2	-0.01311	-18.9656	0.989538	1
152656	CD8_cycling	HOXC-AS2	-0.01311	-18.9877	0.989538	1
152657	CD8_cycling	AL596244.1	-0.01311	-18.9154	0.989538	1
152658	CD8_cycling	AC083864.2	-0.01311	-19.1712	0.989538	1
152659	CD8_cycling	AC093151.8	-0.01311	-19.1342	0.989538	1
152660	CD8_cycling	ST7-AS1	-0.01311	-18.7944	0.989538	1
152661	CD8_cycling	AC130456.5	-0.01311	-19.0382	0.989538	1
152662	CD8_cycling	AC093240.1	-0.01311	-19.1733	0.989538	1
152663	CD8_cycling	FAM230C	-0.01311	-19.2318	0.989538	1
152664	CD8_cycling	LINC02213	-0.01311	-19.0912	0.989538	1
152665	CD8_cycling	SEMA6A-AS2	-0.01311	-19.0372	0.989538	1
152666	CD8_cycling	PPP1R36	-0.01316	-0.69757	0.989504	1
152667	CD8_cycling	LINC01381	-0.01333	-19.0663	0.989364	1
152668	CD8_cycling	AC010245.1	-0.01333	-18.8736	0.989364	1
152669	CD8_cycling	AC040174.1	-0.01333	-19.2368	0.989364	1
152670	CD8_cycling	ZNF114-AS1	-0.01333	-19.1064	0.989364	1
152671	CD8_cycling	ENTPD2	-0.01333	-19.0109	0.989364	1
152672	CD8_cycling	SLC9A4	-0.01333	-19.125	0.989364	1
152673	CD8_cycling	AC018802.2	-0.01333	-19.198	0.989364	1
152674	CD8_cycling	C1orf87	-0.01333	-19.0537	0.989364	1
152675	CD8_cycling	AC097641.2	-0.01333	-19.1038	0.989364	1
152676	CD8_cycling	AC091912.3	-0.01333	-19.1872	0.989364	1
152677	CD8_cycling	SOWAHA	-0.01333	-18.9035	0.989364	1
152678	CD8_cycling	AC016629.2	-0.01333	-18.9125	0.989364	1
152679	CD8_cycling	AC005703.7	-0.01333	-19.0251	0.989364	1
152680	CD8_cycling	AC108053.1	-0.01333	-18.7131	0.989364	1
152681	CD8_cycling	SOHLH2	-0.01333	-18.9155	0.989364	1
152682	CD8_cycling	BTBD16	-0.01333	-19.171	0.989364	1
152683	CD8_cycling	INSC	-0.01333	-19.0918	0.989364	1
152684	CD8_cycling	AC012499.1	-0.01333	-19.1407	0.989364	1
152685	CD8_cycling	AC069114.1	-0.01333	-19.038	0.989364	1
152686	CD8_cycling	TRIL	-0.01333	-18.9041	0.989364	1
152687	CD8_cycling	AP001599.1	-0.01333	-19.1321	0.989364	1
152688	CD8_cycling	LINC02426	-0.01333	-19.1522	0.989364	1
152689	CD8_cycling	AC129926.2	-0.01333	-19.12	0.989364	1
152690	CD8_cycling	KCNMB2-AS1	-0.01337	-1.12871	0.989332	1
152691	CD8_cycling	SNCG	-0.01345	-2.3907	0.98927	1
152692	CD8_cycling	AC007923.4	-0.01353	-0.81403	0.989205	1
152693	CD8_cycling	CAPSL	-0.01355	-19.411	0.989189	1
152694	CD8_cycling	PRR26	-0.01355	-19.1851	0.989189	1
152695	CD8_cycling	AC024267.6	-0.01355	-19.2459	0.989189	1
152696	CD8_cycling	DGAT2L6	-0.01355	-19.2558	0.989189	1
152697	CD8_cycling	OSTM1-AS1	-0.01355	-19.0949	0.989189	1
152698	CD8_cycling	Z98200.1	-0.01355	-19.0988	0.989189	1
152699	CD8_cycling	AL589745.1	-0.01355	-18.6046	0.989189	1
152700	CD8_cycling	C13orf42	-0.01355	-18.9908	0.989189	1
152701	CD8_cycling	AC141273.1	-0.01355	-18.9219	0.989189	1
152702	CD8_cycling	AL139142.1	-0.01355	-19.1566	0.989189	1
152703	CD8_cycling	SLCO1B7	-0.01355	-19.0177	0.989189	1
152704	CD8_cycling	AC010327.5	-0.01355	-18.9691	0.989189	1
152705	CD8_cycling	IL22RA1	-0.01355	-19.0963	0.989189	1
152706	CD8_cycling	AC116651.1	-0.01355	-18.9621	0.989189	1
152707	CD8_cycling	TRIM10	-0.01355	-18.9238	0.989189	1
152708	CD8_cycling	AC004466.1	-0.01355	-19.2661	0.989189	1
152709	CD8_cycling	AL050338.2	-0.01355	-19.0896	0.989189	1
152710	CD8_cycling	SLC25A47	-0.01355	-18.9428	0.989189	1
152711	CD8_cycling	TRPV5	-0.01355	-18.8205	0.989189	1
152712	CD8_cycling	LINC01790	-0.01355	-19.0887	0.989189	1
152713	CD8_cycling	AC009271.1	-0.01355	-19.0818	0.989189	1
152714	CD8_cycling	CKMT1B	-0.01355	-19.1102	0.989189	1
152715	CD8_cycling	AC005753.2	-0.01355	-19.1588	0.989189	1
152716	CD8_cycling	ANKRD61	-0.01355	-19.0995	0.989189	1
152717	CD8_cycling	AC091096.1	-0.01355	-19.1648	0.989189	1
152718	CD8_cycling	HAGLROS	-0.01355	-18.9398	0.989189	1
152719	CD8_cycling	LIPI	-0.01355	-19.1554	0.989189	1
152720	CD8_cycling	CLDN10	-0.01362	-0.49505	0.989134	1
152721	CD8_cycling	AL050344.1	-0.01363	-1.33959	0.989125	1
152722	CD8_cycling	LRRC3B	-0.01377	-19.1809	0.989015	1
152723	CD8_cycling	AL662907.3	-0.01377	-19.1803	0.989015	1
152724	CD8_cycling	AC009387.1	-0.01377	-19.2102	0.989015	1
152725	CD8_cycling	LINC01990	-0.01377	-19.1317	0.989015	1
152726	CD8_cycling	RXYLT1-AS1	-0.01377	-19.0358	0.989015	1
152727	CD8_cycling	AC055874.1	-0.01377	-19.2214	0.989015	1
152728	CD8_cycling	AL031291.1	-0.01377	-19.1986	0.989015	1
152729	CD8_cycling	AC004973.1	-0.01377	-19.0482	0.989015	1
152730	CD8_cycling	ARHGEF26-AS1	-0.01377	-19.1577	0.989015	1
152731	CD8_cycling	AL109829.1	-0.01377	-19.1555	0.989015	1
152732	CD8_cycling	LINC01104	-0.01377	-19.2154	0.989015	1
152733	CD8_cycling	LINC02221	-0.01377	-19.1791	0.989015	1
152734	CD8_cycling	TAL2	-0.01377	-19.1648	0.989015	1
152735	CD8_cycling	AL139035.2	-0.01377	-19.0903	0.989015	1
152736	CD8_cycling	LINC01947	-0.01377	-19.2211	0.989015	1
152737	CD8_cycling	SYT3	-0.01377	-19.1598	0.989015	1
152738	CD8_cycling	GAL	-0.01377	-19.5637	0.989015	1
152739	CD8_cycling	AC002472.1	-0.01377	-19.1566	0.989015	1
152740	CD8_cycling	AL133166.1	-0.01377	-19.2646	0.989015	1
152741	CD8_cycling	AL132986.1	-0.01377	-19.1725	0.989015	1
152742	CD8_cycling	LINC01307	-0.01377	-19.1125	0.989015	1
152743	CD8_cycling	GACAT1	-0.01377	-19.0952	0.989015	1
152744	CD8_cycling	CATSPER3	-0.01377	-18.9984	0.989015	1
152745	CD8_cycling	OR51I2	-0.01377	-19.1642	0.989015	1
152746	CD8_cycling	AC004009.1	-0.01377	-19.1427	0.989015	1
152747	CD8_cycling	PLD5	-0.01396	-1.36847	0.988866	1
152748	CD8_cycling	AL590708.1	-0.01399	-19.0823	0.988841	1
152749	CD8_cycling	AL449106.1	-0.01399	-18.9166	0.988841	1
152750	CD8_cycling	AL390208.1	-0.01399	-19.0023	0.988841	1
152751	CD8_cycling	LINC02505	-0.01399	-19.234	0.988841	1
152752	CD8_cycling	Z95114.1	-0.01399	-19.3103	0.988841	1
152753	CD8_cycling	AL049795.1	-0.01399	-19.3446	0.988841	1
152754	CD8_cycling	AP005120.1	-0.01399	-19.1496	0.988841	1
152755	CD8_cycling	AC092490.2	-0.01399	-18.9351	0.988841	1
152756	CD8_cycling	AC096586.1	-0.01399	-19.1398	0.988841	1
152757	CD8_cycling	PRSS55	-0.01399	-18.9973	0.988841	1
152758	CD8_cycling	BRINP2	-0.01399	-19.0846	0.988841	1
152759	CD8_cycling	AL354994.1	-0.01399	-19.1386	0.988841	1
152760	CD8_cycling	LINC00433	-0.01399	-19.1275	0.988841	1
152761	CD8_cycling	AL355916.1	-0.01413	-1.02685	0.988726	1
152762	CD8_cycling	TRPC4	-0.01415	-0.58889	0.988708	1
152763	CD8_cycling	AC099517.1	-0.01421	-19.2001	0.988666	1
152764	CD8_cycling	KCNK9	-0.01421	-19.0047	0.988666	1
152765	CD8_cycling	AL035078.1	-0.01421	-19.0089	0.988666	1
152766	CD8_cycling	HTR1E	-0.01421	-19.1266	0.988666	1
152767	CD8_cycling	LINC02061	-0.01421	-19.2297	0.988666	1
152768	CD8_cycling	AC074183.1	-0.01421	-18.9448	0.988666	1
152769	CD8_cycling	AC091588.2	-0.01421	-19.1955	0.988666	1
152770	CD8_cycling	AC090371.2	-0.01421	-19.2048	0.988666	1
152771	CD8_cycling	HRC	-0.01421	-18.9626	0.988666	1
152772	CD8_cycling	AC020934.1	-0.01421	-19.2995	0.988666	1
152773	CD8_cycling	AC011407.1	-0.01421	-19.1504	0.988666	1
152774	CD8_cycling	WSCD2	-0.01421	-19.2419	0.988666	1
152775	CD8_cycling	AC087639.2	-0.01421	-19.1228	0.988666	1
152776	CD8_cycling	MYOZ2	-0.01421	-19.2343	0.988666	1
152777	CD8_cycling	AC007029.1	-0.01421	-19.2878	0.988666	1
152778	CD8_cycling	LINC01202	-0.01421	-19.2199	0.988666	1
152779	CD8_cycling	SLC13A5	-0.01421	-19.0686	0.988666	1
152780	CD8_cycling	MMP10	-0.01421	-19.2576	0.988666	1
152781	CD8_cycling	LINC01802	-0.01421	-19.2612	0.988666	1
152782	CD8_cycling	LINC02220	-0.01421	-19.0916	0.988666	1
152783	CD8_cycling	AP001993.1	-0.01421	-19.4184	0.988666	1
152784	CD8_cycling	AC048344.1	-0.01421	-19.2617	0.988666	1
152785	CD8_cycling	IRX5	-0.01421	-19.2198	0.988666	1
152786	CD8_cycling	AL512308.1	-0.01421	-19.2559	0.988666	1
152787	CD8_cycling	CACNA2D1	-0.01424	-0.35766	0.98864	1
152788	CD8_cycling	BX284613.2	-0.0143	-1.44241	0.988594	1
152789	CD8_cycling	AC073115.1	-0.0144	-0.60944	0.988509	1
152790	CD8_cycling	AC008443.6	-0.01442	-19.2231	0.988492	1
152791	CD8_cycling	AP001029.2	-0.01442	-19.0475	0.988492	1
152792	CD8_cycling	PADI3	-0.01442	-19.0974	0.988492	1
152793	CD8_cycling	LHFPL3-AS1	-0.01442	-19.1667	0.988492	1
152794	CD8_cycling	IGHV3-49	-0.01442	-19.7526	0.988492	1
152795	CD8_cycling	DCDC2C	-0.01442	-19.263	0.988492	1
152796	CD8_cycling	LINC01999	-0.01442	-19.2892	0.988492	1
152797	CD8_cycling	AL359924.1	-0.01442	-19.1087	0.988492	1
152798	CD8_cycling	ADAD1	-0.01442	-19.4223	0.988492	1
152799	CD8_cycling	AC009123.1	-0.01442	-19.0803	0.988492	1
152800	CD8_cycling	AC027319.1	-0.01442	-18.7812	0.988492	1
152801	CD8_cycling	AC104031.1	-0.01442	-19.1009	0.988492	1
152802	CD8_cycling	AC125618.1	-0.01442	-19.2814	0.988492	1
152803	CD8_cycling	AL049828.2	-0.01442	-19.2622	0.988492	1
152804	CD8_cycling	AC104667.1	-0.01442	-19.0986	0.988492	1
152805	CD8_cycling	MYOC	-0.01442	-19.355	0.988492	1
152806	CD8_cycling	AL359208.1	-0.01442	-19.3244	0.988492	1
152807	CD8_cycling	DACT1	-0.01442	-19.0904	0.988492	1
152808	CD8_cycling	AF123462.1	-0.01442	-19.3095	0.988492	1
152809	CD8_cycling	PRDM9	-0.01442	-19.2742	0.988492	1
152810	CD8_cycling	SLC25A41	-0.01442	-19.2104	0.988492	1
152811	CD8_cycling	ITGB1BP2	-0.01442	-19.0281	0.988492	1
152812	CD8_cycling	SHISAL1	-0.01442	-19.3617	0.988492	1
152813	CD8_cycling	KIRREL3	-0.01443	-0.3158	0.988485	1
152814	CD8_cycling	AC008537.4	-0.01449	-0.36059	0.988437	1
152815	CD8_cycling	TMEM132C	-0.01452	-1.34189	0.988417	1
152816	CD8_cycling	NTF3	-0.01464	-19.2162	0.988318	1
152817	CD8_cycling	BCL2L10	-0.01464	-19.1626	0.988318	1
152818	CD8_cycling	AC009623.1	-0.01464	-19.0965	0.988318	1
152819	CD8_cycling	CCDC148-AS1	-0.01464	-19.2395	0.988318	1
152820	CD8_cycling	LINC01533	-0.01464	-19.2741	0.988318	1
152821	CD8_cycling	AC053503.2	-0.01464	-19.2981	0.988318	1
152822	CD8_cycling	AC011337.1	-0.01464	-19.2583	0.988318	1
152823	CD8_cycling	BCAN	-0.01464	-19.0119	0.988318	1
152824	CD8_cycling	IGHV4-28	-0.01464	-20.0517	0.988318	1
152825	CD8_cycling	AC069280.2	-0.01464	-19.2255	0.988318	1
152826	CD8_cycling	AL359551.1	-0.01464	-19.2185	0.988318	1
152827	CD8_cycling	PCSK1	-0.01464	-19.1904	0.988318	1
152828	CD8_cycling	C1orf94	-0.01464	-19.1711	0.988318	1
152829	CD8_cycling	AC003984.1	-0.01464	-18.9888	0.988318	1
152830	CD8_cycling	LINC01787	-0.01464	-19.138	0.988318	1
152831	CD8_cycling	AP001059.1	-0.01464	-19.1739	0.988318	1
152832	CD8_cycling	GC	-0.01464	-19.1322	0.988318	1
152833	CD8_cycling	AC090572.3	-0.01464	-19.2562	0.988318	1
152834	CD8_cycling	TYRP1	-0.01464	-19.0866	0.988318	1
152835	CD8_cycling	AC099508.1	-0.01464	-19.0469	0.988318	1
152836	CD8_cycling	AC007221.1	-0.01464	-19.3662	0.988318	1
152837	CD8_cycling	LRRC74B	-0.01464	-19.2568	0.988318	1
152838	CD8_cycling	LCN6	-0.01464	-19.2143	0.988318	1
152839	CD8_cycling	AXDND1	-0.01474	-0.76897	0.98824	1
152840	CD8_cycling	AC012574.2	-0.01486	-19.2053	0.988143	1
152841	CD8_cycling	AL139381.1	-0.01486	-19.1332	0.988143	1
152842	CD8_cycling	CNTNAP3C	-0.01486	-19.7128	0.988143	1
152843	CD8_cycling	CILP	-0.01486	-19.2639	0.988143	1
152844	CD8_cycling	AC021192.1	-0.01486	-19.2591	0.988143	1
152845	CD8_cycling	CXCL6	-0.01486	-19.2467	0.988143	1
152846	CD8_cycling	AL157823.2	-0.01486	-19.3575	0.988143	1
152847	CD8_cycling	AC068305.2	-0.01486	-19.239	0.988143	1
152848	CD8_cycling	AVPR2	-0.01486	-19.0683	0.988143	1
152849	CD8_cycling	SERPINB7	-0.01486	-19.2604	0.988143	1
152850	CD8_cycling	AP002961.1	-0.01486	-19.2661	0.988143	1
152851	CD8_cycling	LINC01187	-0.01486	-19.4813	0.988143	1
152852	CD8_cycling	LINC00868	-0.01486	-19.3101	0.988143	1
152853	CD8_cycling	AL118558.4	-0.01486	-19.1747	0.988143	1
152854	CD8_cycling	C9orf50	-0.01486	-19.1121	0.988143	1
152855	CD8_cycling	LINC01144	-0.01486	-19.1494	0.988143	1
152856	CD8_cycling	GABRB3	-0.01496	-1.6255	0.988065	1
152857	CD8_cycling	AC100803.3	-0.01508	-19.0212	0.987969	1
152858	CD8_cycling	PRB1	-0.01508	-19.2624	0.987969	1
152859	CD8_cycling	CYP4Z1	-0.01508	-19.0105	0.987969	1
152860	CD8_cycling	AC104113.1	-0.01508	-19.0045	0.987969	1
152861	CD8_cycling	LINC01714	-0.01508	-19.123	0.987969	1
152862	CD8_cycling	UGT2B17	-0.01508	-18.9759	0.987969	1
152863	CD8_cycling	AC024937.3	-0.01508	-19.1023	0.987969	1
152864	CD8_cycling	LINC00997	-0.01508	-19.2154	0.987969	1
152865	CD8_cycling	AC091181.2	-0.01508	-19.2103	0.987969	1
152866	CD8_cycling	DBH	-0.01508	-19.4198	0.987969	1
152867	CD8_cycling	AC007666.1	-0.01508	-19.2302	0.987969	1
152868	CD8_cycling	IGKV1-17	-0.01508	-20.3173	0.987969	1
152869	CD8_cycling	FAM171A2	-0.01508	-19.407	0.987969	1
152870	CD8_cycling	AC008532.1	-0.01508	-19.237	0.987969	1
152871	CD8_cycling	AC068756.1	-0.01508	-19.3181	0.987969	1
152872	CD8_cycling	AL360182.2	-0.01508	-19.2772	0.987969	1
152873	CD8_cycling	AC012174.1	-0.01508	-19.2897	0.987969	1
152874	CD8_cycling	AC006504.2	-0.01508	-19.237	0.987969	1
152875	CD8_cycling	NANOGNB	-0.01508	-19.3439	0.987969	1
152876	CD8_cycling	FOXS1	-0.01508	-18.9243	0.987969	1
152877	CD8_cycling	DACT2	-0.01508	-19.251	0.987969	1
152878	CD8_cycling	SLC66A1L	-0.01508	-19.3342	0.987969	1
152879	CD8_cycling	AC092809.4	-0.01508	-19.2785	0.987969	1
152880	CD8_cycling	GRPR	-0.01508	-18.9695	0.987969	1
152881	CD8_cycling	AC125494.2	-0.01508	-19.2423	0.987969	1
152882	CD8_cycling	NOG	-0.01508	-19.2524	0.987969	1
152883	CD8_cycling	AL353138.1	-0.01508	-19.1736	0.987969	1
152884	CD8_cycling	LINC01856	-0.01508	-19.2153	0.987969	1
152885	CD8_cycling	ZNF491	-0.01514	-0.41492	0.987917	1
152886	CD8_cycling	LINC01558	-0.0153	-19.3477	0.987795	1
152887	CD8_cycling	BRSK2	-0.0153	-19.3248	0.987795	1
152888	CD8_cycling	AC020661.1	-0.0153	-19.2722	0.987795	1
152889	CD8_cycling	AL031123.4	-0.0153	-19.2969	0.987795	1
152890	CD8_cycling	TRIM15	-0.0153	-19.2498	0.987795	1
152891	CD8_cycling	LINC01951	-0.0153	-19.3927	0.987795	1
152892	CD8_cycling	AC110285.3	-0.0153	-19.3275	0.987795	1
152893	CD8_cycling	AC004921.2	-0.0153	-19.1554	0.987795	1
152894	CD8_cycling	AC080079.2	-0.0153	-19.3095	0.987795	1
152895	CD8_cycling	ASB5	-0.0153	-19.3096	0.987795	1
152896	CD8_cycling	LINC01844	-0.0153	-19.2309	0.987795	1
152897	CD8_cycling	HTR3B	-0.0153	-19.2288	0.987795	1
152898	CD8_cycling	AL512656.1	-0.0153	-19.099	0.987795	1
152899	CD8_cycling	AC005616.1	-0.0153	-19.2909	0.987795	1
152900	CD8_cycling	AC100810.3	-0.0153	-19.1476	0.987795	1
152901	CD8_cycling	LINC02119	-0.0153	-19.3895	0.987795	1
152902	CD8_cycling	ASPRV1	-0.0153	-19.4726	0.987795	1
152903	CD8_cycling	SMIM17	-0.0153	-19.3696	0.987795	1
152904	CD8_cycling	AC244517.11	-0.0153	-19.2933	0.987795	1
152905	CD8_cycling	IGKV1-16	-0.0153	-20.4462	0.987795	1
152906	CD8_cycling	AC018809.2	-0.0153	-19.3919	0.987795	1
152907	CD8_cycling	AC010649.1	-0.0153	-19.3149	0.987795	1
152908	CD8_cycling	AC004906.1	-0.0153	-19.2366	0.987795	1
152909	CD8_cycling	POU6F2-AS2	-0.0153	-19.2631	0.987795	1
152910	CD8_cycling	LINC00373	-0.0153	-19.4089	0.987795	1
152911	CD8_cycling	LINC02033	-0.0153	-19.3657	0.987795	1
152912	CD8_cycling	LINC02582	-0.0153	-19.4132	0.987795	1
152913	CD8_cycling	PRTN3	-0.0153	-19.6896	0.987795	1
152914	CD8_cycling	AC010136.1	-0.0153	-19.1027	0.987795	1
152915	CD8_cycling	AC009229.2	-0.0153	-19.1041	0.987795	1
152916	CD8_cycling	U95743.1	-0.0153	-19.3206	0.987795	1
152917	CD8_cycling	AC046130.1	-0.01549	-0.71613	0.987645	1
152918	CD8_cycling	AC023137.1	-0.01552	-19.0729	0.98762	1
152919	CD8_cycling	AC137494.1	-0.01552	-19.4634	0.98762	1
152920	CD8_cycling	AC023095.1	-0.01552	-19.2178	0.98762	1
152921	CD8_cycling	AL121999.1	-0.01552	-19.1876	0.98762	1
152922	CD8_cycling	PHKA1-AS1	-0.01552	-19.3062	0.98762	1
152923	CD8_cycling	AC021744.1	-0.01552	-19.2183	0.98762	1
152924	CD8_cycling	UCHL1-AS1	-0.01552	-19.3672	0.98762	1
152925	CD8_cycling	LINC01035	-0.01552	-19.4668	0.98762	1
152926	CD8_cycling	AL450306.1	-0.01552	-19.4271	0.98762	1
152927	CD8_cycling	PLAAT1	-0.01552	-19.2947	0.98762	1
152928	CD8_cycling	RHAG	-0.01552	-19.2735	0.98762	1
152929	CD8_cycling	SLC6A11	-0.01552	-19.2794	0.98762	1
152930	CD8_cycling	AL589923.1	-0.01552	-19.3213	0.98762	1
152931	CD8_cycling	LINC01671	-0.01552	-19.3292	0.98762	1
152932	CD8_cycling	AP001496.2	-0.01552	-19.3765	0.98762	1
152933	CD8_cycling	AC099344.3	-0.01552	-19.3163	0.98762	1
152934	CD8_cycling	AC022034.3	-0.01552	-19.3376	0.98762	1
152935	CD8_cycling	AC009411.2	-0.01552	-19.4378	0.98762	1
152936	CD8_cycling	AC010442.1	-0.01552	-19.2784	0.98762	1
152937	CD8_cycling	LINC00113	-0.01552	-19.06	0.98762	1
152938	CD8_cycling	AC009318.2	-0.01552	-19.3511	0.98762	1
152939	CD8_cycling	SLC8A2	-0.01557	-1.02321	0.987574	1
152940	CD8_cycling	ATP6V0E2-AS1	-0.0156	-0.3472	0.987551	1
152941	CD8_cycling	NRXN2	-0.01562	-0.10743	0.987541	1
152942	CD8_cycling	TMIGD2	-0.01566	-0.28814	0.987502	1
152943	CD8_cycling	AL590483.1	-0.01573	-19.5227	0.987446	1
152944	CD8_cycling	AC002074.2	-0.01573	-19.3327	0.987446	1
152945	CD8_cycling	TM4SF4	-0.01573	-19.0855	0.987446	1
152946	CD8_cycling	FAM41C	-0.01573	-19.1164	0.987446	1
152947	CD8_cycling	FAM131C	-0.01573	-19.2435	0.987446	1
152948	CD8_cycling	AC016721.1	-0.01573	-19.4191	0.987446	1
152949	CD8_cycling	DRP2	-0.01573	-19.4497	0.987446	1
152950	CD8_cycling	AC090987.1	-0.01573	-19.3471	0.987446	1
152951	CD8_cycling	PRRX1	-0.01573	-19.3335	0.987446	1
152952	CD8_cycling	FST	-0.01573	-19.1563	0.987446	1
152953	CD8_cycling	AL645608.6	-0.01573	-19.2308	0.987446	1
152954	CD8_cycling	MPPED2-AS1	-0.01573	-19.3003	0.987446	1
152955	CD8_cycling	LINC01789	-0.01573	-19.2765	0.987446	1
152956	CD8_cycling	LINC01415	-0.01573	-19.2445	0.987446	1
152957	CD8_cycling	AC116634.1	-0.01573	-19.3796	0.987446	1
152958	CD8_cycling	AL021328.1	-0.01573	-19.3944	0.987446	1
152959	CD8_cycling	EEPD1	-0.01581	-0.82021	0.987387	1
152960	CD8_cycling	LINC02050	-0.01595	-19.2403	0.987272	1
152961	CD8_cycling	AF241728.2	-0.01595	-19.4139	0.987272	1
152962	CD8_cycling	AC084375.1	-0.01595	-19.0756	0.987272	1
152963	CD8_cycling	AC004870.3	-0.01595	-19.3285	0.987272	1
152964	CD8_cycling	AC018616.1	-0.01595	-19.3358	0.987272	1
152965	CD8_cycling	AL391152.1	-0.01595	-19.7127	0.987272	1
152966	CD8_cycling	AP001150.1	-0.01595	-19.3832	0.987272	1
152967	CD8_cycling	AC091906.1	-0.01595	-19.2404	0.987272	1
152968	CD8_cycling	AC095060.1	-0.01595	-19.3775	0.987272	1
152969	CD8_cycling	AC019254.1	-0.01595	-19.1967	0.987272	1
152970	CD8_cycling	AC100827.4	-0.01595	-19.2947	0.987272	1
152971	CD8_cycling	ZNF630-AS1	-0.01595	-19.4802	0.987272	1
152972	CD8_cycling	CAMK1G	-0.01595	-18.9349	0.987272	1
152973	CD8_cycling	AC021269.3	-0.01595	-19.287	0.987272	1
152974	CD8_cycling	PIGY-DT	-0.01595	-19.3871	0.987272	1
152975	CD8_cycling	LRRC52-AS1	-0.01595	-19.2597	0.987272	1
152976	CD8_cycling	AC008474.1	-0.01595	-19.3522	0.987272	1
152977	CD8_cycling	AC019131.2	-0.01595	-19.2109	0.987272	1
152978	CD8_cycling	AC079921.2	-0.01595	-19.1216	0.987272	1
152979	CD8_cycling	AC097480.1	-0.01595	-19.4322	0.987272	1
152980	CD8_cycling	AC093772.1	-0.01595	-19.3585	0.987272	1
152981	CD8_cycling	TRBV6-4	-0.01595	-20.1435	0.987272	1
152982	CD8_cycling	AL358472.3	-0.01595	-19.1395	0.987272	1
152983	CD8_cycling	AP002518.1	-0.01595	-19.3586	0.987272	1
152984	CD8_cycling	SMCO2	-0.01595	-19.2809	0.987272	1
152985	CD8_cycling	IGHV4-4	-0.01595	-20.4007	0.987272	1
152986	CD8_cycling	ZCCHC24	-0.01605	-0.60268	0.987196	1
152987	CD8_cycling	AC008619.1	-0.01617	-19.1006	0.987097	1
152988	CD8_cycling	AC079340.2	-0.01617	-19.3239	0.987097	1
152989	CD8_cycling	AL049548.1	-0.01617	-19.3627	0.987097	1
152990	CD8_cycling	AC104964.4	-0.01617	-19.3968	0.987097	1
152991	CD8_cycling	ERICH2	-0.01617	-19.366	0.987097	1
152992	CD8_cycling	AC016737.2	-0.01617	-19.1201	0.987097	1
152993	CD8_cycling	FOXN4	-0.01617	-19.4918	0.987097	1
152994	CD8_cycling	XDH	-0.01617	-19.3598	0.987097	1
152995	CD8_cycling	AC010735.2	-0.01617	-19.605	0.987097	1
152996	CD8_cycling	AC008496.2	-0.01617	-19.4926	0.987097	1
152997	CD8_cycling	LINC00377	-0.01617	-19.6681	0.987097	1
152998	CD8_cycling	AC124045.1	-0.01617	-19.2622	0.987097	1
152999	CD8_cycling	NBAT1	-0.01617	-19.2671	0.987097	1
153000	CD8_cycling	AC022762.2	-0.01617	-19.2175	0.987097	1
153001	CD8_cycling	AC012355.1	-0.01617	-19.5027	0.987097	1
153002	CD8_cycling	RP1L1	-0.01617	-19.3771	0.987097	1
153003	CD8_cycling	TMPRSS11E	-0.01617	-19.6675	0.987097	1
153004	CD8_cycling	VWA2	-0.01617	-19.3267	0.987097	1
153005	CD8_cycling	LINC00235	-0.01617	-19.4328	0.987097	1
153006	CD8_cycling	LNCOG	-0.01617	-19.4533	0.987097	1
153007	CD8_cycling	LINC01484	-0.01621	-0.47259	0.987063	1
153008	CD8_cycling	LINC02516	-0.01639	-19.2586	0.986923	1
153009	CD8_cycling	ELN-AS1	-0.01639	-19.5012	0.986923	1
153010	CD8_cycling	FOCAD-AS1	-0.01639	-19.1921	0.986923	1
153011	CD8_cycling	AC109460.4	-0.01639	-19.6592	0.986923	1
153012	CD8_cycling	AC110296.1	-0.01639	-19.0846	0.986923	1
153013	CD8_cycling	BMP5	-0.01639	-19.3741	0.986923	1
153014	CD8_cycling	AL390067.1	-0.01639	-19.3274	0.986923	1
153015	CD8_cycling	AC007292.1	-0.01639	-19.5891	0.986923	1
153016	CD8_cycling	AC005329.1	-0.01639	-19.4305	0.986923	1
153017	CD8_cycling	ARHGEF25	-0.01639	-19.4341	0.986923	1
153018	CD8_cycling	AL451166.1	-0.01639	-19.3897	0.986923	1
153019	CD8_cycling	LINC02261	-0.01639	-19.4653	0.986923	1
153020	CD8_cycling	AL355835.1	-0.01639	-19.3478	0.986923	1
153021	CD8_cycling	SERPINC1	-0.01639	-19.202	0.986923	1
153022	CD8_cycling	AL353803.1	-0.01639	-19.3703	0.986923	1
153023	CD8_cycling	PMFBP1	-0.01639	-0.36094	0.986922	1
153024	CD8_cycling	AC123512.1	-0.0164	-0.91373	0.986915	1
153025	CD8_cycling	AC100793.2	-0.01644	-1.43134	0.986882	1
153026	CD8_cycling	ADGRA2	-0.01652	-2.52053	0.986819	1
153027	CD8_cycling	CLDN7	-0.01653	-0.23058	0.986814	1
153028	CD8_cycling	TDRD1	-0.01661	-19.4982	0.986749	1
153029	CD8_cycling	AC011483.1	-0.01661	-19.4935	0.986749	1
153030	CD8_cycling	ADAMTS8	-0.01661	-19.3217	0.986749	1
153031	CD8_cycling	LINC02215	-0.01661	-19.3846	0.986749	1
153032	CD8_cycling	LINC02268	-0.01661	-19.3441	0.986749	1
153033	CD8_cycling	AP000350.6	-0.01661	-19.4206	0.986749	1
153034	CD8_cycling	ANXA13	-0.01661	-19.5598	0.986749	1
153035	CD8_cycling	LINC00637	-0.01661	-19.4894	0.986749	1
153036	CD8_cycling	TEX26-AS1	-0.01661	-19.3206	0.986749	1
153037	CD8_cycling	MRGPRF	-0.01661	-19.4455	0.986749	1
153038	CD8_cycling	C15orf62	-0.01661	-19.4234	0.986749	1
153039	CD8_cycling	PRR36	-0.01661	-19.4689	0.986749	1
153040	CD8_cycling	LINC02074	-0.01661	-19.4352	0.986749	1
153041	CD8_cycling	C20orf144	-0.01661	-19.4795	0.986749	1
153042	CD8_cycling	R3HDML	-0.01661	-19.468	0.986749	1
153043	CD8_cycling	AL035420.3	-0.01661	-19.3229	0.986749	1
153044	CD8_cycling	AL451069.1	-0.01661	-19.319	0.986749	1
153045	CD8_cycling	HPYR1	-0.01661	-19.4516	0.986749	1
153046	CD8_cycling	GAS6-DT	-0.01661	-19.197	0.986749	1
153047	CD8_cycling	AL139023.1	-0.01661	-19.3806	0.986749	1
153048	CD8_cycling	DUOX2	-0.01661	-19.394	0.986749	1
153049	CD8_cycling	AC126182.3	-0.01661	-19.4744	0.986749	1
153050	CD8_cycling	KRTAP12-3	-0.01661	-19.6134	0.986749	1
153051	CD8_cycling	AL132639.2	-0.01663	-0.43309	0.986729	1
153052	CD8_cycling	VASH1-AS1	-0.01663	-1.14495	0.986728	1
153053	CD8_cycling	AL512634.1	-0.01683	-19.4374	0.986574	1
153054	CD8_cycling	AC022762.1	-0.01683	-19.3405	0.986574	1
153055	CD8_cycling	TIMP4	-0.01683	-19.2657	0.986574	1
153056	CD8_cycling	LINC00887	-0.01683	-19.2299	0.986574	1
153057	CD8_cycling	AC099671.1	-0.01683	-19.3574	0.986574	1
153058	CD8_cycling	AC093726.2	-0.01683	-19.6367	0.986574	1
153059	CD8_cycling	AC008674.1	-0.01683	-19.3673	0.986574	1
153060	CD8_cycling	AL353572.4	-0.01683	-19.3733	0.986574	1
153061	CD8_cycling	AL136979.1	-0.01683	-19.3857	0.986574	1
153062	CD8_cycling	AL035670.1	-0.01683	-19.473	0.986574	1
153063	CD8_cycling	AC092078.3	-0.01683	-19.2508	0.986574	1
153064	CD8_cycling	BX470102.2	-0.01683	-19.2442	0.986574	1
153065	CD8_cycling	KRTAP16-1	-0.01683	-19.3732	0.986574	1
153066	CD8_cycling	AC079340.1	-0.01683	-19.1512	0.986574	1
153067	CD8_cycling	FAM180A	-0.01683	-19.4898	0.986574	1
153068	CD8_cycling	AC025272.1	-0.01683	-19.5296	0.986574	1
153069	CD8_cycling	AC117480.1	-0.01683	-19.4638	0.986574	1
153070	CD8_cycling	CCDC179	-0.01683	-19.6793	0.986574	1
153071	CD8_cycling	LINC01768	-0.01683	-19.5769	0.986574	1
153072	CD8_cycling	POLN	-0.01683	-19.2	0.986574	1
153073	CD8_cycling	AC112211.1	-0.01683	-19.2511	0.986574	1
153074	CD8_cycling	SCN10A	-0.01683	-19.1991	0.986574	1
153075	CD8_cycling	IRX2	-0.01683	-19.3626	0.986574	1
153076	CD8_cycling	ADH4	-0.01683	-19.4225	0.986574	1
153077	CD8_cycling	DYTN	-0.01683	-19.4891	0.986574	1
153078	CD8_cycling	KCNK2	-0.01705	-19.5661	0.9864	1
153079	CD8_cycling	ZNF679	-0.01705	-19.3918	0.9864	1
153080	CD8_cycling	CD300LG	-0.01705	-19.0736	0.9864	1
153081	CD8_cycling	SOX21-AS1	-0.01705	-19.469	0.9864	1
153082	CD8_cycling	CHRM2	-0.01705	-19.5227	0.9864	1
153083	CD8_cycling	AC005999.2	-0.01705	-19.5254	0.9864	1
153084	CD8_cycling	IGKV1D-13	-0.01705	-20.5826	0.9864	1
153085	CD8_cycling	WFIKKN1	-0.01705	-19.3576	0.9864	1
153086	CD8_cycling	AC110792.3	-0.01705	-19.6065	0.9864	1
153087	CD8_cycling	AC073311.1	-0.01705	-19.3742	0.9864	1
153088	CD8_cycling	AC005220.1	-0.01705	-19.2623	0.9864	1
153089	CD8_cycling	ANGPTL7	-0.01705	-19.5233	0.9864	1
153090	CD8_cycling	AC005580.1	-0.01705	-19.6566	0.9864	1
153091	CD8_cycling	LINC01889	-0.01705	-19.4778	0.9864	1
153092	CD8_cycling	AC073174.1	-0.01705	-19.2998	0.9864	1
153093	CD8_cycling	AC020718.1	-0.01705	-19.4197	0.9864	1
153094	CD8_cycling	AL136084.2	-0.01705	-19.5298	0.9864	1
153095	CD8_cycling	PSG9	-0.01705	-19.3355	0.9864	1
153096	CD8_cycling	BX322562.1	-0.01705	-19.3614	0.9864	1
153097	CD8_cycling	AL139424.2	-0.01705	-19.3166	0.9864	1
153098	CD8_cycling	GFPT2	-0.01713	-0.98151	0.986333	1
153099	CD8_cycling	AC010320.2	-0.01713	-1.4518	0.986332	1
153100	CD8_cycling	COL5A2	-0.0172	-0.73569	0.986279	1
153101	CD8_cycling	AC124798.1	-0.01726	-1.00826	0.986231	1
153102	CD8_cycling	HHIPL2	-0.01726	-19.4627	0.986226	1
153103	CD8_cycling	AC090692.2	-0.01726	-19.3579	0.986226	1
153104	CD8_cycling	LINC02154	-0.01726	-19.3685	0.986226	1
153105	CD8_cycling	AC093765.3	-0.01726	-19.3878	0.986226	1
153106	CD8_cycling	ANKRD2	-0.01726	-19.3048	0.986226	1
153107	CD8_cycling	CCDC13-AS1	-0.01726	-19.685	0.986226	1
153108	CD8_cycling	AL354794.1	-0.01726	-19.2044	0.986226	1
153109	CD8_cycling	CYP4B1	-0.01726	-19.5403	0.986226	1
153110	CD8_cycling	AC016168.4	-0.01726	-19.4406	0.986226	1
153111	CD8_cycling	DCAF8L2	-0.01726	-19.5466	0.986226	1
153112	CD8_cycling	AC139795.3	-0.01726	-19.6668	0.986226	1
153113	CD8_cycling	AP000553.2	-0.01726	-19.5064	0.986226	1
153114	CD8_cycling	LINC01780	-0.01726	-19.2654	0.986226	1
153115	CD8_cycling	IGLV2-5	-0.01726	-20.7611	0.986226	1
153116	CD8_cycling	LINC00906	-0.01726	-19.4478	0.986226	1
153117	CD8_cycling	LINC01612	-0.01726	-19.5472	0.986226	1
153118	CD8_cycling	DNASE1L2	-0.01726	-19.7631	0.986226	1
153119	CD8_cycling	AMH	-0.01726	-19.5217	0.986226	1
153120	CD8_cycling	LINC02231	-0.01726	-19.4383	0.986226	1
153121	CD8_cycling	LINC02398	-0.01726	-19.4547	0.986226	1
153122	CD8_cycling	LINC01363	-0.01726	-19.6522	0.986226	1
153123	CD8_cycling	AL139819.1	-0.01726	-19.5007	0.986226	1
153124	CD8_cycling	LINC02507	-0.01726	-19.3622	0.986226	1
153125	CD8_cycling	BVES-AS1	-0.01726	-19.3256	0.986226	1
153126	CD8_cycling	SNTN	-0.01726	-19.5246	0.986226	1
153127	CD8_cycling	C3orf22	-0.01726	-19.4242	0.986226	1
153128	CD8_cycling	AC098483.1	-0.01726	-19.5936	0.986226	1
153129	CD8_cycling	LRRIQ4	-0.01726	-19.5696	0.986226	1
153130	CD8_cycling	AC004156.1	-0.01726	-19.4313	0.986226	1
153131	CD8_cycling	DES	-0.01726	-19.5504	0.986226	1
153132	CD8_cycling	INHBE	-0.01726	-19.5162	0.986226	1
153133	CD8_cycling	SLC28A2	-0.01726	-19.5115	0.986226	1
153134	CD8_cycling	AC090348.1	-0.01726	-19.4889	0.986226	1
153135	CD8_cycling	AC064871.2	-0.01748	-19.5797	0.986051	1
153136	CD8_cycling	SLCO1C1	-0.01748	-19.5483	0.986051	1
153137	CD8_cycling	AL391097.3	-0.01748	-19.4706	0.986051	1
153138	CD8_cycling	BNC2-AS1	-0.01748	-19.4285	0.986051	1
153139	CD8_cycling	RASAL2-AS1	-0.01748	-19.2439	0.986051	1
153140	CD8_cycling	AC147651.1	-0.01748	-19.2019	0.986051	1
153141	CD8_cycling	ESPNL	-0.01748	-19.4017	0.986051	1
153142	CD8_cycling	AC093791.2	-0.01748	-19.599	0.986051	1
153143	CD8_cycling	ERICH6B	-0.01748	-19.4516	0.986051	1
153144	CD8_cycling	LINC02253	-0.01748	-19.557	0.986051	1
153145	CD8_cycling	PRKG1-AS1	-0.01748	-19.4272	0.986051	1
153146	CD8_cycling	AC099661.1	-0.01748	-19.407	0.986051	1
153147	CD8_cycling	AC090150.1	-0.01748	-19.4916	0.986051	1
153148	CD8_cycling	CLRN1-AS1	-0.01748	-19.5192	0.986051	1
153149	CD8_cycling	AC080038.1	-0.01748	-19.2564	0.986051	1
153150	CD8_cycling	TBX15	-0.01748	-19.4158	0.986051	1
153151	CD8_cycling	GHRHR	-0.01748	-19.7725	0.986051	1
153152	CD8_cycling	AL008721.2	-0.01748	-19.4299	0.986051	1
153153	CD8_cycling	PHF24	-0.01748	-19.4285	0.986051	1
153154	CD8_cycling	CYP3A7	-0.01748	-19.5066	0.986051	1
153155	CD8_cycling	LINC02224	-0.01748	-19.5102	0.986051	1
153156	CD8_cycling	LINC02104	-0.01748	-19.2993	0.986051	1
153157	CD8_cycling	AC006942.1	-0.01754	-0.47163	0.986002	1
153158	CD8_cycling	AL136141.1	-0.0177	-19.4075	0.985877	1
153159	CD8_cycling	DHRS2	-0.0177	-19.4064	0.985877	1
153160	CD8_cycling	GRIN1	-0.0177	-19.4063	0.985877	1
153161	CD8_cycling	GAST	-0.0177	-19.5614	0.985877	1
153162	CD8_cycling	REG1A	-0.0177	-19.9959	0.985877	1
153163	CD8_cycling	CCDC103	-0.0177	-19.0593	0.985877	1
153164	CD8_cycling	LINC00840	-0.0177	-19.4672	0.985877	1
153165	CD8_cycling	PGA5	-0.0177	-19.1713	0.985877	1
153166	CD8_cycling	AL031658.1	-0.0177	-19.4153	0.985877	1
153167	CD8_cycling	SMIM11B	-0.0177	-19.5035	0.985877	1
153168	CD8_cycling	AL121936.1	-0.0177	-19.395	0.985877	1
153169	CD8_cycling	AC005785.1	-0.0177	-19.5175	0.985877	1
153170	CD8_cycling	AC119673.1	-0.0177	-19.5048	0.985877	1
153171	CD8_cycling	AL590640.1	-0.0177	-19.6015	0.985877	1
153172	CD8_cycling	AC092115.2	-0.0177	-19.3079	0.985877	1
153173	CD8_cycling	AL512408.1	-0.0177	-19.4914	0.985877	1
153174	CD8_cycling	IGLV9-49	-0.0177	-19.6373	0.985877	1
153175	CD8_cycling	CWH43	-0.0177	-19.5209	0.985877	1
153176	CD8_cycling	LINC02233	-0.0177	-19.4756	0.985877	1
153177	CD8_cycling	AL021393.1	-0.0177	-19.4275	0.985877	1
153178	CD8_cycling	AL591845.1	-0.0177	-19.2779	0.985877	1
153179	CD8_cycling	AP005229.1	-0.0177	-19.4371	0.985877	1
153180	CD8_cycling	HES2	-0.0177	-19.543	0.985877	1
153181	CD8_cycling	SLC14A2-AS1	-0.0177	-19.3931	0.985877	1
153182	CD8_cycling	LINC01720	-0.0177	-19.4424	0.985877	1
153183	CD8_cycling	AC008264.2	-0.0177	-19.5078	0.985877	1
153184	CD8_cycling	AL356413.1	-0.0177	-19.5541	0.985877	1
153185	CD8_cycling	TLX1NB	-0.0177	-19.5138	0.985877	1
153186	CD8_cycling	AC119396.2	-0.01775	-1.07559	0.985837	1
153187	CD8_cycling	ZNF597	-0.01785	-0.80684	0.985756	1
153188	CD8_cycling	LINC01562	-0.01788	-0.78267	0.985733	1
153189	CD8_cycling	AC098656.1	-0.01792	-19.4149	0.985702	1
153190	CD8_cycling	AL049775.2	-0.01792	-19.5076	0.985702	1
153191	CD8_cycling	LINC01766	-0.01792	-19.5585	0.985702	1
153192	CD8_cycling	AC125793.1	-0.01792	-19.5932	0.985702	1
153193	CD8_cycling	SLC19A3	-0.01792	-19.4056	0.985702	1
153194	CD8_cycling	LINC01918	-0.01792	-19.6899	0.985702	1
153195	CD8_cycling	VGLL3	-0.01792	-19.5709	0.985702	1
153196	CD8_cycling	AL359962.3	-0.01792	-19.5598	0.985702	1
153197	CD8_cycling	AL137026.3	-0.01792	-19.3503	0.985702	1
153198	CD8_cycling	LHX6	-0.01792	-19.5222	0.985702	1
153199	CD8_cycling	BSND	-0.01792	-19.4155	0.985702	1
153200	CD8_cycling	LINC01956	-0.01792	-19.4959	0.985702	1
153201	CD8_cycling	KRT5	-0.01792	-19.712	0.985702	1
153202	CD8_cycling	IGLV5-45	-0.01792	-19.7733	0.985702	1
153203	CD8_cycling	AC017053.1	-0.01792	-19.4876	0.985702	1
153204	CD8_cycling	LINC01756	-0.01792	-19.4199	0.985702	1
153205	CD8_cycling	KCNK3	-0.01792	-19.6065	0.985702	1
153206	CD8_cycling	GRHL3	-0.01792	-19.1793	0.985702	1
153207	CD8_cycling	MEGF10	-0.01792	-19.5986	0.985702	1
153208	CD8_cycling	AC027288.3	-0.018	-1.42734	0.985637	1
153209	CD8_cycling	AC087672.2	-0.01801	-1.37319	0.985631	1
153210	CD8_cycling	AC010998.1	-0.01814	-19.4025	0.985528	1
153211	CD8_cycling	IL17B	-0.01814	-19.4333	0.985528	1
153212	CD8_cycling	AC244517.2	-0.01814	-19.5572	0.985528	1
153213	CD8_cycling	AC110058.1	-0.01814	-19.5236	0.985528	1
153214	CD8_cycling	PLA2G1B	-0.01814	-19.3648	0.985528	1
153215	CD8_cycling	LRRC31	-0.01814	-19.6256	0.985528	1
153216	CD8_cycling	AC092353.1	-0.01814	-19.3516	0.985528	1
153217	CD8_cycling	AC016575.2	-0.01814	-19.6174	0.985528	1
153218	CD8_cycling	KIF26B-AS1	-0.01814	-19.4502	0.985528	1
153219	CD8_cycling	AMHR2	-0.01814	-19.7723	0.985528	1
153220	CD8_cycling	AL121885.2	-0.01814	-19.4774	0.985528	1
153221	CD8_cycling	CIRBP-AS1	-0.01814	-19.3349	0.985528	1
153222	CD8_cycling	LINC02770	-0.01814	-19.5854	0.985528	1
153223	CD8_cycling	AC121154.1	-0.01814	-19.4851	0.985528	1
153224	CD8_cycling	CASKIN1	-0.01814	-19.486	0.985528	1
153225	CD8_cycling	AL356317.2	-0.01814	-19.6338	0.985528	1
153226	CD8_cycling	AC096642.1	-0.01814	-19.4895	0.985528	1
153227	CD8_cycling	IFT74-AS1	-0.01814	-19.4522	0.985528	1
153228	CD8_cycling	CCDC8	-0.01814	-19.5724	0.985528	1
153229	CD8_cycling	AP003108.1	-0.01814	-19.5052	0.985528	1
153230	CD8_cycling	TMEM198	-0.01814	-19.3397	0.985528	1
153231	CD8_cycling	AC092448.1	-0.01814	-19.5779	0.985528	1
153232	CD8_cycling	DMD	-0.01833	-0.80434	0.985372	1
153233	CD8_cycling	PLEKHN1	-0.01834	-0.77528	0.985371	1
153234	CD8_cycling	AF111169.4	-0.01836	-19.1594	0.985354	1
153235	CD8_cycling	ANGPT4	-0.01836	-19.465	0.985354	1
153236	CD8_cycling	AC107021.1	-0.01836	-19.4183	0.985354	1
153237	CD8_cycling	AC105114.2	-0.01836	-19.6959	0.985354	1
153238	CD8_cycling	FO393415.3	-0.01836	-19.4355	0.985354	1
153239	CD8_cycling	IGSF23	-0.01836	-19.4237	0.985354	1
153240	CD8_cycling	C7orf69	-0.01836	-19.4451	0.985354	1
153241	CD8_cycling	SLC26A1	-0.01836	-19.3816	0.985354	1
153242	CD8_cycling	AP001604.1	-0.01836	-19.3811	0.985354	1
153243	CD8_cycling	CLPSL1	-0.01836	-19.5159	0.985354	1
153244	CD8_cycling	AC102953.2	-0.01836	-19.5727	0.985354	1
153245	CD8_cycling	AC108102.1	-0.01836	-19.5931	0.985354	1
153246	CD8_cycling	TRAPPC3L	-0.01836	-19.5622	0.985354	1
153247	CD8_cycling	AL031666.1	-0.01836	-19.4149	0.985354	1
153248	CD8_cycling	TAC3	-0.01836	-19.4118	0.985354	1
153249	CD8_cycling	KIF25	-0.01836	-19.639	0.985354	1
153250	CD8_cycling	KIAA1755	-0.01836	-19.4951	0.985354	1
153251	CD8_cycling	CNTN5	-0.01838	-1.19832	0.985334	1
153252	CD8_cycling	NEXMIF	-0.01839	-1.41551	0.985329	1
153253	CD8_cycling	UNC13A	-0.01847	-0.57901	0.985261	1
153254	CD8_cycling	AC016575.1	-0.01858	-19.5838	0.985179	1
153255	CD8_cycling	IGLV3-10	-0.01858	-20.6694	0.985179	1
153256	CD8_cycling	DNM3OS	-0.01858	-19.4678	0.985179	1
153257	CD8_cycling	AC027607.1	-0.01858	-19.594	0.985179	1
153258	CD8_cycling	LINC01013	-0.01858	-19.6811	0.985179	1
153259	CD8_cycling	AL121820.2	-0.01858	-19.7136	0.985179	1
153260	CD8_cycling	AL513220.1	-0.01858	-19.5126	0.985179	1
153261	CD8_cycling	AC012462.1	-0.01858	-19.6006	0.985179	1
153262	CD8_cycling	AL158077.2	-0.01858	-19.6687	0.985179	1
153263	CD8_cycling	MIR4500HG	-0.01858	-19.7052	0.985179	1
153264	CD8_cycling	AC091646.1	-0.01858	-19.5442	0.985179	1
153265	CD8_cycling	CDH15	-0.01858	-19.4443	0.985179	1
153266	CD8_cycling	ALX4	-0.01858	-19.5951	0.985179	1
153267	CD8_cycling	AC108667.2	-0.01858	-19.4803	0.985179	1
153268	CD8_cycling	LINC02745	-0.01858	-19.5811	0.985179	1
153269	CD8_cycling	BX005266.2	-0.01858	-19.6671	0.985179	1
153270	CD8_cycling	DNAI1	-0.01858	-19.4602	0.985179	1
153271	CD8_cycling	AC068616.2	-0.01858	-19.566	0.985179	1
153272	CD8_cycling	LMF1-AS1	-0.01858	-19.6185	0.985179	1
153273	CD8_cycling	AC008655.2	-0.01858	-19.5402	0.985179	1
153274	CD8_cycling	C1orf105	-0.01858	-19.5646	0.985179	1
153275	CD8_cycling	ATP10B	-0.01859	-0.91577	0.985166	1
153276	CD8_cycling	ELAVL4	-0.01862	-0.46862	0.985144	1
153277	CD8_cycling	KRT1	-0.01868	-0.11282	0.985093	1
153278	CD8_cycling	WDR72	-0.01873	-0.80303	0.985055	1
153279	CD8_cycling	CDRT1	-0.01875	-0.69318	0.985044	1
153280	CD8_cycling	ANKRD34B	-0.01879	-19.6371	0.985005	1
153281	CD8_cycling	AC005993.1	-0.01879	-19.6679	0.985005	1
153282	CD8_cycling	LINC01337	-0.01879	-19.6671	0.985005	1
153283	CD8_cycling	TMEM252	-0.01879	-19.4889	0.985005	1
153284	CD8_cycling	SYT10	-0.01879	-19.7152	0.985005	1
153285	CD8_cycling	AC027458.1	-0.01879	-19.4656	0.985005	1
153286	CD8_cycling	LEMD1-DT	-0.01879	-19.4904	0.985005	1
153287	CD8_cycling	ELSPBP1	-0.01879	-19.6365	0.985005	1
153288	CD8_cycling	AC120114.1	-0.01879	-19.5944	0.985005	1
153289	CD8_cycling	AC097462.3	-0.01879	-19.5986	0.985005	1
153290	CD8_cycling	CDH19	-0.01879	-19.7174	0.985005	1
153291	CD8_cycling	AC015522.1	-0.01879	-19.7208	0.985005	1
153292	CD8_cycling	AOC2	-0.01879	-19.5928	0.985005	1
153293	CD8_cycling	TMEM35A	-0.01879	-19.5749	0.985005	1
153294	CD8_cycling	DAW1	-0.01879	-19.485	0.985005	1
153295	CD8_cycling	AC017091.1	-0.01879	-19.4748	0.985005	1
153296	CD8_cycling	AL365226.1	-0.01879	-19.4807	0.985005	1
153297	CD8_cycling	AC120498.4	-0.01879	-19.6577	0.985005	1
153298	CD8_cycling	MTRNR2L4	-0.01879	-19.6899	0.985005	1
153299	CD8_cycling	LINC00992	-0.01879	-19.7107	0.985005	1
153300	CD8_cycling	HEPACAM2	-0.01879	-19.7538	0.985005	1
153301	CD8_cycling	LINC01543	-0.01879	-19.4518	0.985005	1
153302	CD8_cycling	CCDC172	-0.01879	-19.6427	0.985005	1
153303	CD8_cycling	LURAP1	-0.01888	-0.60805	0.984938	1
153304	CD8_cycling	UNC13C	-0.01889	-1.35442	0.98493	1
153305	CD8_cycling	AC091117.2	-0.01901	-19.5316	0.984831	1
153306	CD8_cycling	AL391840.3	-0.01901	-19.4357	0.984831	1
153307	CD8_cycling	IP6K3	-0.01901	-19.3056	0.984831	1
153308	CD8_cycling	AL121974.1	-0.01901	-19.5028	0.984831	1
153309	CD8_cycling	F2	-0.01901	-19.6638	0.984831	1
153310	CD8_cycling	AC092810.3	-0.01901	-19.6194	0.984831	1
153311	CD8_cycling	RD3	-0.01901	-19.8756	0.984831	1
153312	CD8_cycling	CRHR1	-0.01901	-19.5869	0.984831	1
153313	CD8_cycling	AL162385.2	-0.01901	-19.4642	0.984831	1
153314	CD8_cycling	LINC02105	-0.01901	-19.4935	0.984831	1
153315	CD8_cycling	SPN	-0.01901	-19.762	0.984831	1
153316	CD8_cycling	AC097511.1	-0.01901	-19.7262	0.984831	1
153317	CD8_cycling	AL135910.1	-0.01901	-19.6205	0.984831	1
153318	CD8_cycling	AP000229.1	-0.01901	-19.6569	0.984831	1
153319	CD8_cycling	PRDM6	-0.01901	-19.6614	0.984831	1
153320	CD8_cycling	UGT3A2	-0.01901	-19.6675	0.984831	1
153321	CD8_cycling	AL117190.2	-0.01901	-19.6005	0.984831	1
153322	CD8_cycling	LINC00622	-0.01901	-19.3446	0.984831	1
153323	CD8_cycling	SLC30A3	-0.01901	-19.5711	0.984831	1
153324	CD8_cycling	AFAP1-AS1	-0.01901	-19.6287	0.984831	1
153325	CD8_cycling	MMP1	-0.01901	-19.8322	0.984831	1
153326	CD8_cycling	AC092666.1	-0.01901	-19.7159	0.984831	1
153327	CD8_cycling	LINC02427	-0.01903	-1.12845	0.98482	1
153328	CD8_cycling	AC132872.5	-0.01905	-1.17015	0.984802	1
153329	CD8_cycling	C2CD6	-0.01913	-0.51783	0.984739	1
153330	CD8_cycling	ONECUT1	-0.01923	-19.5084	0.984656	1
153331	CD8_cycling	AL360020.1	-0.01923	-19.5761	0.984656	1
153332	CD8_cycling	DUOXA1	-0.01923	-19.5699	0.984656	1
153333	CD8_cycling	AC068989.1	-0.01923	-19.7454	0.984656	1
153334	CD8_cycling	AC093206.1	-0.01923	-19.4898	0.984656	1
153335	CD8_cycling	AC010255.3	-0.01923	-19.5418	0.984656	1
153336	CD8_cycling	FAM242A	-0.01923	-19.7181	0.984656	1
153337	CD8_cycling	EFCAB6-AS1	-0.01923	-19.6061	0.984656	1
153338	CD8_cycling	AL132712.2	-0.01923	-19.5578	0.984656	1
153339	CD8_cycling	LINC01994	-0.01923	-19.4868	0.984656	1
153340	CD8_cycling	NMRK2	-0.01923	-19.5933	0.984656	1
153341	CD8_cycling	TMEM238L	-0.01923	-19.7272	0.984656	1
153342	CD8_cycling	AC062029.1	-0.01923	-19.5826	0.984656	1
153343	CD8_cycling	LINC02463	-0.01923	-19.633	0.984656	1
153344	CD8_cycling	PLAC9	-0.01927	-0.45999	0.984629	1
153345	CD8_cycling	CASC11	-0.0193	-1.29157	0.984602	1
153346	CD8_cycling	AL360227.1	-0.0193	-0.98713	0.984599	1
153347	CD8_cycling	AL136317.2	-0.01945	-19.2991	0.984482	1
153348	CD8_cycling	GRXCR1	-0.01945	-19.6828	0.984482	1
153349	CD8_cycling	AIPL1	-0.01945	-19.5874	0.984482	1
153350	CD8_cycling	LINC01563	-0.01945	-19.6315	0.984482	1
153351	CD8_cycling	AC006333.1	-0.01945	-19.5159	0.984482	1
153352	CD8_cycling	AC104024.4	-0.01945	-19.5038	0.984482	1
153353	CD8_cycling	AL160408.1	-0.01945	-19.5255	0.984482	1
153354	CD8_cycling	AC007193.2	-0.01945	-19.6072	0.984482	1
153355	CD8_cycling	AC010511.1	-0.01945	-19.5433	0.984482	1
153356	CD8_cycling	LINC02098	-0.01945	-19.7915	0.984482	1
153357	CD8_cycling	AL021918.3	-0.01945	-19.7301	0.984482	1
153358	CD8_cycling	C1orf185	-0.01945	-19.6689	0.984482	1
153359	CD8_cycling	BANF2	-0.01945	-19.7576	0.984482	1
153360	CD8_cycling	KLHL41	-0.01945	-19.6142	0.984482	1
153361	CD8_cycling	FNDC1	-0.01945	-19.5356	0.984482	1
153362	CD8_cycling	AP001208.1	-0.01945	-19.5817	0.984482	1
153363	CD8_cycling	SLC10A6	-0.01945	-19.4113	0.984482	1
153364	CD8_cycling	NPTX1	-0.01945	-19.7696	0.984482	1
153365	CD8_cycling	GNB3	-0.01945	-19.133	0.984482	1
153366	CD8_cycling	EBF3	-0.01945	-19.4337	0.984482	1
153367	CD8_cycling	AC239800.2	-0.01956	-0.63729	0.984395	1
153368	CD8_cycling	ZFR2	-0.01958	-1.38683	0.984375	1
153369	CD8_cycling	USP2-AS1	-0.01959	-2.62619	0.98437	1
153370	CD8_cycling	KLHL13	-0.01961	-1.89431	0.984356	1
153371	CD8_cycling	GPR22	-0.01967	-20.0101	0.984308	1
153372	CD8_cycling	AC009403.2	-0.01967	-19.6535	0.984308	1
153373	CD8_cycling	LINC01119	-0.01967	-19.5854	0.984308	1
153374	CD8_cycling	AC006206.2	-0.01967	-19.6255	0.984308	1
153375	CD8_cycling	ZNF560	-0.01967	-19.5858	0.984308	1
153376	CD8_cycling	AL358335.2	-0.01967	-19.7233	0.984308	1
153377	CD8_cycling	ANO3-AS1	-0.01967	-19.6575	0.984308	1
153378	CD8_cycling	RASGRF2-AS1	-0.01967	-19.7979	0.984308	1
153379	CD8_cycling	LGI1	-0.01967	-19.5694	0.984308	1
153380	CD8_cycling	AL353596.1	-0.01967	-19.6445	0.984308	1
153381	CD8_cycling	CCDC155	-0.01967	-19.6798	0.984308	1
153382	CD8_cycling	AC010092.1	-0.01967	-19.6674	0.984308	1
153383	CD8_cycling	AC079949.1	-0.01967	-19.569	0.984308	1
153384	CD8_cycling	SPATA48	-0.01967	-19.6949	0.984308	1
153385	CD8_cycling	SEC14L4	-0.01967	-19.8428	0.984308	1
153386	CD8_cycling	ATP2C2-AS1	-0.01967	-19.9338	0.984308	1
153387	CD8_cycling	TRAV18	-0.01967	-19.9728	0.984308	1
153388	CD8_cycling	CASC20	-0.01967	-19.831	0.984308	1
153389	CD8_cycling	HIGD2B	-0.01967	-19.6213	0.984308	1
153390	CD8_cycling	AC114939.1	-0.01967	-19.6229	0.984308	1
153391	CD8_cycling	DMRT2	-0.01967	-19.7698	0.984308	1
153392	CD8_cycling	SCG3	-0.01967	-19.6748	0.984308	1
153393	CD8_cycling	AC090365.1	-0.01967	-19.6353	0.984308	1
153394	CD8_cycling	AL158216.1	-0.01967	-19.8373	0.984308	1
153395	CD8_cycling	OBSL1	-0.01978	-1.74859	0.984222	1
153396	CD8_cycling	AC012184.4	-0.01981	-1.26851	0.984199	1
153397	CD8_cycling	SHE	-0.01981	-2.36184	0.984197	1
153398	CD8_cycling	AC007569.1	-0.01985	-0.48323	0.984161	1
153399	CD8_cycling	AC015908.3	-0.01989	-19.7001	0.984133	1
153400	CD8_cycling	AC023385.1	-0.01989	-19.6173	0.984133	1
153401	CD8_cycling	MISP	-0.01989	-19.4698	0.984133	1
153402	CD8_cycling	AC011990.1	-0.01989	-19.6325	0.984133	1
153403	CD8_cycling	LOXL4	-0.01989	-19.4221	0.984133	1
153404	CD8_cycling	AC016924.1	-0.01989	-19.6671	0.984133	1
153405	CD8_cycling	AC009063.2	-0.01989	-19.2718	0.984133	1
153406	CD8_cycling	GPR149	-0.01989	-19.7277	0.984133	1
153407	CD8_cycling	C4BPB	-0.01989	-19.4984	0.984133	1
153408	CD8_cycling	AL353604.1	-0.01989	-19.772	0.984133	1
153409	CD8_cycling	RNF183	-0.01989	-19.3788	0.984133	1
153410	CD8_cycling	AC132872.2	-0.01989	-19.485	0.984133	1
153411	CD8_cycling	AC005046.1	-0.01989	-19.6801	0.984133	1
153412	CD8_cycling	SELENOV	-0.01989	-19.7269	0.984133	1
153413	CD8_cycling	AC010547.1	-0.01989	-19.82	0.984133	1
153414	CD8_cycling	TREX2	-0.01989	-19.9356	0.984133	1
153415	CD8_cycling	SYNDIG1L	-0.01989	-19.6166	0.984133	1
153416	CD8_cycling	MLIP-AS1	-0.01989	-19.6371	0.984133	1
153417	CD8_cycling	AC011029.1	-0.01989	-19.8054	0.984133	1
153418	CD8_cycling	AL512283.2	-0.01989	-19.6829	0.984133	1
153419	CD8_cycling	AC097654.1	-0.01989	-19.8097	0.984133	1
153420	CD8_cycling	SEPTIN12	-0.01989	-19.5896	0.984133	1
153421	CD8_cycling	PTCRA	-0.01999	-0.11989	0.984048	1
153422	CD8_cycling	ANKRD53	-0.02001	0.45412	0.984036	1
153423	CD8_cycling	AC018690.1	-0.02011	-19.6132	0.983959	1
153424	CD8_cycling	NARF-AS1	-0.02011	-19.7792	0.983959	1
153425	CD8_cycling	AC005291.1	-0.02011	-19.6419	0.983959	1
153426	CD8_cycling	FJX1	-0.02011	-19.4054	0.983959	1
153427	CD8_cycling	CELA3A	-0.02011	-19.7382	0.983959	1
153428	CD8_cycling	AL928970.1	-0.02011	-19.576	0.983959	1
153429	CD8_cycling	AC024559.1	-0.02011	-19.5246	0.983959	1
153430	CD8_cycling	PNMA8A	-0.02011	-19.5148	0.983959	1
153431	CD8_cycling	WNT3A	-0.02011	-19.6821	0.983959	1
153432	CD8_cycling	AC007342.5	-0.02011	-19.8698	0.983959	1
153433	CD8_cycling	AC018552.2	-0.02011	-19.8329	0.983959	1
153434	CD8_cycling	BSPH1	-0.02011	-19.6313	0.983959	1
153435	CD8_cycling	AL009181.1	-0.02011	-19.647	0.983959	1
153436	CD8_cycling	LINC02102	-0.02011	-19.6993	0.983959	1
153437	CD8_cycling	ANKK1	-0.02011	-19.8021	0.983959	1
153438	CD8_cycling	AC007091.1	-0.02011	-19.8279	0.983959	1
153439	CD8_cycling	MESP2	-0.02011	-19.4308	0.983959	1
153440	CD8_cycling	PRDM12	-0.02011	-19.6823	0.983959	1
153441	CD8_cycling	CHRNA4	-0.02011	-19.702	0.983959	1
153442	CD8_cycling	MCHR2-AS1	-0.02011	-19.725	0.983959	1
153443	CD8_cycling	SMIM24	-0.02011	-0.73791	0.983952	1
153444	CD8_cycling	CDHR2	-0.02019	-0.57063	0.983894	1
153445	CD8_cycling	AL354707.1	-0.02029	-0.76098	0.98381	1
153446	CD8_cycling	LINC01772	-0.02031	-0.30283	0.983797	1
153447	CD8_cycling	AC012178.1	-0.02032	-19.6091	0.983785	1
153448	CD8_cycling	ODF3L2	-0.02032	-19.6573	0.983785	1
153449	CD8_cycling	PGM5P4-AS1	-0.02032	-19.474	0.983785	1
153450	CD8_cycling	LINC00645	-0.02032	-19.7242	0.983785	1
153451	CD8_cycling	PRDM14	-0.02032	-19.8151	0.983785	1
153452	CD8_cycling	AL139385.1	-0.02032	-19.5975	0.983785	1
153453	CD8_cycling	PLA2G5	-0.02032	-19.8426	0.983785	1
153454	CD8_cycling	AIRN	-0.02032	-19.6732	0.983785	1
153455	CD8_cycling	FGF23	-0.02032	-19.6927	0.983785	1
153456	CD8_cycling	SAMD7	-0.02032	-19.6487	0.983785	1
153457	CD8_cycling	ADRA1A	-0.02032	-19.8088	0.983785	1
153458	CD8_cycling	AC025419.1	-0.02032	-19.7471	0.983785	1
153459	CD8_cycling	ALG1L	-0.02032	-19.8083	0.983785	1
153460	CD8_cycling	ACTL6B	-0.02032	-19.7455	0.983785	1
153461	CD8_cycling	FAM218A	-0.02032	-19.7119	0.983785	1
153462	CD8_cycling	AC006041.2	-0.02032	-19.8167	0.983785	1
153463	CD8_cycling	AC089998.4	-0.02032	-19.7357	0.983785	1
153464	CD8_cycling	ARPP21	-0.02032	-19.7639	0.983785	1
153465	CD8_cycling	VSIG2	-0.02032	-19.5833	0.983785	1
153466	CD8_cycling	LINC00114	-0.02032	-19.4147	0.983785	1
153467	CD8_cycling	AC103563.7	-0.02054	-19.7853	0.98361	1
153468	CD8_cycling	AL133335.1	-0.02054	-19.4317	0.98361	1
153469	CD8_cycling	LINC02661	-0.02054	-19.7775	0.98361	1
153470	CD8_cycling	AL021392.1	-0.02054	-19.677	0.98361	1
153471	CD8_cycling	TRPM2-AS	-0.02054	-19.5481	0.98361	1
153472	CD8_cycling	AC096759.2	-0.02054	-19.6375	0.98361	1
153473	CD8_cycling	IGKV1D-39	-0.02054	-21.1261	0.98361	1
153474	CD8_cycling	FER1L6-AS2	-0.02054	-19.7527	0.98361	1
153475	CD8_cycling	AC007785.3	-0.02054	-19.7041	0.98361	1
153476	CD8_cycling	LINC02410	-0.02054	-19.6919	0.98361	1
153477	CD8_cycling	AC068658.1	-0.02054	-19.8398	0.98361	1
153478	CD8_cycling	AL159156.1	-0.02054	-19.6844	0.98361	1
153479	CD8_cycling	C1orf194	-0.02054	-19.7642	0.98361	1
153480	CD8_cycling	AC079052.1	-0.02054	-19.6476	0.98361	1
153481	CD8_cycling	AC073176.2	-0.02054	-19.6747	0.98361	1
153482	CD8_cycling	LINC00629	-0.02054	-19.5683	0.98361	1
153483	CD8_cycling	SOX8	-0.02054	-19.832	0.98361	1
153484	CD8_cycling	ZBTB20-AS4	-0.02054	-19.8805	0.98361	1
153485	CD8_cycling	PPP1R14D	-0.02054	-19.7081	0.98361	1
153486	CD8_cycling	MIR217HG	-0.02054	-19.7819	0.98361	1
153487	CD8_cycling	QRFPR	-0.02054	-19.5938	0.98361	1
153488	CD8_cycling	LINC01446	-0.02054	-19.8372	0.98361	1
153489	CD8_cycling	Z69666.1	-0.02054	-19.7123	0.98361	1
153490	CD8_cycling	AL356737.2	-0.02054	-19.8083	0.98361	1
153491	CD8_cycling	ADAD2	-0.02054	-19.4159	0.98361	1
153492	CD8_cycling	AL355297.4	-0.02054	-19.8216	0.98361	1
153493	CD8_cycling	AC138811.1	-0.0206	-0.96111	0.983565	1
153494	CD8_cycling	EFHB	-0.02061	-1.24962	0.983555	1
153495	CD8_cycling	TFCP2L1	-0.02063	-0.30075	0.983541	1
153496	CD8_cycling	PSD	-0.02065	-1.11713	0.983522	1
153497	CD8_cycling	AL513166.1	-0.02067	-1.70575	0.983511	1
153498	CD8_cycling	AL513008.1	-0.02076	-20.0438	0.983436	1
153499	CD8_cycling	TFAP2B	-0.02076	-19.7651	0.983436	1
153500	CD8_cycling	LINC01828	-0.02076	-19.6307	0.983436	1
153501	CD8_cycling	GRXCR2	-0.02076	-19.8475	0.983436	1
153502	CD8_cycling	GPIHBP1	-0.02076	-19.7382	0.983436	1
153503	CD8_cycling	IGLL1	-0.02076	-19.6255	0.983436	1
153504	CD8_cycling	LINC01708	-0.02076	-19.6637	0.983436	1
153505	CD8_cycling	AL355672.1	-0.02076	-19.7196	0.983436	1
153506	CD8_cycling	CRPPA-AS1	-0.02076	-19.748	0.983436	1
153507	CD8_cycling	AC012464.1	-0.02076	-19.8782	0.983436	1
153508	CD8_cycling	TCP11	-0.02076	-19.6558	0.983436	1
153509	CD8_cycling	AC114485.1	-0.02076	-19.6574	0.983436	1
153510	CD8_cycling	CLEC18C	-0.02076	-19.8028	0.983436	1
153511	CD8_cycling	LINC01160	-0.02076	-19.5284	0.983436	1
153512	CD8_cycling	AC010422.1	-0.02076	-19.611	0.983436	1
153513	CD8_cycling	LPA	-0.02076	-19.7868	0.983436	1
153514	CD8_cycling	AC092634.4	-0.02076	-19.7285	0.983436	1
153515	CD8_cycling	AC099811.3	-0.02076	-19.4767	0.983436	1
153516	CD8_cycling	TRPC7	-0.02076	-19.6457	0.983436	1
153517	CD8_cycling	AL358072.1	-0.02076	-19.7362	0.983436	1
153518	CD8_cycling	AC009148.1	-0.02076	-19.875	0.983436	1
153519	CD8_cycling	GCGR	-0.02076	-19.6511	0.983436	1
153520	CD8_cycling	SLC26A9	-0.02076	-19.6725	0.983436	1
153521	CD8_cycling	NCAM2	-0.02079	-0.40652	0.983411	1
153522	CD8_cycling	EPHX1	-0.02081	-0.01618	0.983395	1
153523	CD8_cycling	LINC02449	-0.02098	-19.5326	0.983262	1
153524	CD8_cycling	AC099782.2	-0.02098	-19.8829	0.983262	1
153525	CD8_cycling	AL583722.2	-0.02098	-19.8069	0.983262	1
153526	CD8_cycling	LINC02645	-0.02098	-19.8701	0.983262	1
153527	CD8_cycling	Z98752.4	-0.02098	-19.8754	0.983262	1
153528	CD8_cycling	TCF4-AS2	-0.02098	-19.4968	0.983262	1
153529	CD8_cycling	CLEC19A	-0.02098	-19.5612	0.983262	1
153530	CD8_cycling	AC004936.1	-0.02098	-19.7545	0.983262	1
153531	CD8_cycling	AC137770.1	-0.02098	-19.7375	0.983262	1
153532	CD8_cycling	PPP1R27	-0.02098	-19.6099	0.983262	1
153533	CD8_cycling	AP005717.1	-0.02098	-19.8085	0.983262	1
153534	CD8_cycling	HMGCLL1	-0.02098	-19.8213	0.983262	1
153535	CD8_cycling	PRRT1	-0.02098	-19.8129	0.983262	1
153536	CD8_cycling	LINC02625	-0.02098	-19.8004	0.983262	1
153537	CD8_cycling	AL138716.1	-0.02098	-19.7192	0.983262	1
153538	CD8_cycling	LINC01992	-0.02098	-19.86	0.983262	1
153539	CD8_cycling	HSD17B2	-0.02098	-19.7218	0.983262	1
153540	CD8_cycling	GRM7-AS1	-0.02098	-19.6508	0.983262	1
153541	CD8_cycling	TMEM169	-0.02106	-0.49371	0.983199	1
153542	CD8_cycling	PLPPR3	-0.02108	-0.15956	0.983178	1
153543	CD8_cycling	MAGI2-AS3	-0.02112	-2.34736	0.983151	1
153544	CD8_cycling	AL035427.1	-0.02116	-0.74388	0.983121	1
153545	CD8_cycling	C11orf97	-0.0212	-19.8177	0.983087	1
153546	CD8_cycling	AC005392.2	-0.0212	-19.9495	0.983087	1
153547	CD8_cycling	IGKV1-6	-0.0212	-20.5774	0.983087	1
153548	CD8_cycling	LINC00581	-0.0212	-19.8542	0.983087	1
153549	CD8_cycling	AFDN-DT	-0.0212	-19.7133	0.983087	1
153550	CD8_cycling	PTPRD-AS1	-0.0212	-19.7412	0.983087	1
153551	CD8_cycling	AC245884.8	-0.0212	-20.0394	0.983087	1
153552	CD8_cycling	CTCFL	-0.0212	-19.746	0.983087	1
153553	CD8_cycling	LINC02853	-0.0212	-19.746	0.983087	1
153554	CD8_cycling	SMAD6	-0.02137	0.225052	0.982954	1
153555	CD8_cycling	ADGRF5	-0.02138	-0.60685	0.982942	1
153556	CD8_cycling	PROX1-AS1	-0.02142	-19.757	0.982913	1
153557	CD8_cycling	WNT8B	-0.02142	-19.8743	0.982913	1
153558	CD8_cycling	TMEM132E	-0.02142	-19.5081	0.982913	1
153559	CD8_cycling	AC084125.4	-0.02142	-19.8547	0.982913	1
153560	CD8_cycling	AC005618.1	-0.02142	-19.9735	0.982913	1
153561	CD8_cycling	FAM81B	-0.02142	-19.787	0.982913	1
153562	CD8_cycling	AC013643.2	-0.02142	-19.8358	0.982913	1
153563	CD8_cycling	AP003465.1	-0.02142	-19.8163	0.982913	1
153564	CD8_cycling	NACAD	-0.02142	-19.8222	0.982913	1
153565	CD8_cycling	THBS2	-0.02142	-19.3753	0.982913	1
153566	CD8_cycling	LINC02583	-0.02142	-19.777	0.982913	1
153567	CD8_cycling	AC020907.1	-0.02142	-19.9034	0.982913	1
153568	CD8_cycling	AL109653.3	-0.02142	-19.8019	0.982913	1
153569	CD8_cycling	AL117327.1	-0.02142	-19.556	0.982913	1
153570	CD8_cycling	AC015983.2	-0.02142	-19.8455	0.982913	1
153571	CD8_cycling	AL354714.1	-0.02142	-19.8212	0.982913	1
153572	CD8_cycling	MRVI1	-0.02142	-19.5863	0.982913	1
153573	CD8_cycling	ZNF497	-0.02148	-1.21079	0.982862	1
153574	CD8_cycling	SLC7A14-AS1	-0.02155	-1.09664	0.982811	1
153575	CD8_cycling	BX322234.1	-0.02156	-2.26197	0.982797	1
153576	CD8_cycling	CLEC20A	-0.02164	-19.5489	0.982739	1
153577	CD8_cycling	LINC01428	-0.02164	-19.7404	0.982739	1
153578	CD8_cycling	MYOZ1	-0.02164	-19.4795	0.982739	1
153579	CD8_cycling	ABCB11	-0.02164	-19.7517	0.982739	1
153580	CD8_cycling	AP001120.5	-0.02164	-19.8885	0.982739	1
153581	CD8_cycling	C2orf80	-0.02164	-19.6233	0.982739	1
153582	CD8_cycling	AC110792.4	-0.02164	-19.8207	0.982739	1
153583	CD8_cycling	PAX7	-0.02164	-19.8841	0.982739	1
153584	CD8_cycling	AC079145.1	-0.02164	-19.7896	0.982739	1
153585	CD8_cycling	LINC02096	-0.02164	-19.7272	0.982739	1
153586	CD8_cycling	CRYBB3	-0.02164	-19.8331	0.982739	1
153587	CD8_cycling	GABRP	-0.02164	-19.7196	0.982739	1
153588	CD8_cycling	PTCHD1	-0.02164	-19.8154	0.982739	1
153589	CD8_cycling	IGHV2-5	-0.02164	-20.6991	0.982739	1
153590	CD8_cycling	AC027277.1	-0.02164	-19.5576	0.982739	1
153591	CD8_cycling	LINC01611	-0.02164	-19.8105	0.982739	1
153592	CD8_cycling	SERF1A	-0.02185	-19.8629	0.982564	1
153593	CD8_cycling	AL161729.1	-0.02185	-19.9847	0.982564	1
153594	CD8_cycling	ROR1-AS1	-0.02185	-19.9305	0.982564	1
153595	CD8_cycling	KCNK4	-0.02185	-19.8511	0.982564	1
153596	CD8_cycling	AC011754.2	-0.02185	-19.4893	0.982564	1
153597	CD8_cycling	VSTM5	-0.02185	-19.8972	0.982564	1
153598	CD8_cycling	PGR	-0.02185	-19.5935	0.982564	1
153599	CD8_cycling	AC244517.5	-0.02185	-19.8454	0.982564	1
153600	CD8_cycling	LINC02668	-0.02185	-19.8958	0.982564	1
153601	CD8_cycling	C5orf47	-0.02185	-19.6527	0.982564	1
153602	CD8_cycling	GADL1	-0.02185	-19.7687	0.982564	1
153603	CD8_cycling	MSI1	-0.02185	-19.8518	0.982564	1
153604	CD8_cycling	AC107027.3	-0.02185	-19.847	0.982564	1
153605	CD8_cycling	IL1R1-AS1	-0.02185	-19.564	0.982564	1
153606	CD8_cycling	AC004540.2	-0.02189	-0.98485	0.982533	1
153607	CD8_cycling	OSM	-0.02203	-0.87011	0.982425	1
153608	CD8_cycling	HLX-AS1	-0.02207	-0.92785	0.982391	1
153609	CD8_cycling	CRB2	-0.02207	-19.7531	0.98239	1
153610	CD8_cycling	C2orf78	-0.02207	-19.8802	0.98239	1
153611	CD8_cycling	AC008568.1	-0.02207	-19.8688	0.98239	1
153612	CD8_cycling	FOXI1	-0.02207	-20.101	0.98239	1
153613	CD8_cycling	DUSP27	-0.02207	-19.9035	0.98239	1
153614	CD8_cycling	CPB1	-0.02207	-19.9069	0.98239	1
153615	CD8_cycling	AC025539.1	-0.02207	-19.5759	0.98239	1
153616	CD8_cycling	C1QTNF4	-0.02207	-19.9121	0.98239	1
153617	CD8_cycling	AC084734.1	-0.02207	-19.7333	0.98239	1
153618	CD8_cycling	AC136489.1	-0.02207	-19.8745	0.98239	1
153619	CD8_cycling	LINC01100	-0.02207	-19.8894	0.98239	1
153620	CD8_cycling	TRBV7-7	-0.02207	-20.8425	0.98239	1
153621	CD8_cycling	FAM110D	-0.02207	-19.7071	0.98239	1
153622	CD8_cycling	CYYR1-AS1	-0.02207	-19.6958	0.98239	1
153623	CD8_cycling	AP000438.1	-0.02207	-19.7587	0.98239	1
153624	CD8_cycling	AL008638.1	-0.02207	-19.899	0.98239	1
153625	CD8_cycling	WDFY3-AS1	-0.02207	-19.5874	0.98239	1
153626	CD8_cycling	GLYATL2	-0.02207	-19.5872	0.98239	1
153627	CD8_cycling	GGT5	-0.02212	-1.23963	0.982352	1
153628	CD8_cycling	PVALB	-0.02214	-1.25412	0.982336	1
153629	CD8_cycling	FBXO47	-0.02216	-1.44344	0.982317	1
153630	CD8_cycling	RNF128	-0.02222	-0.25492	0.982271	1
153631	CD8_cycling	AC023796.1	-0.02229	-19.7526	0.982216	1
153632	CD8_cycling	AC091182.1	-0.02229	-19.4419	0.982216	1
153633	CD8_cycling	AC009133.4	-0.02229	-19.9573	0.982216	1
153634	CD8_cycling	LINC02634	-0.02229	-20.008	0.982216	1
153635	CD8_cycling	AL365226.2	-0.02229	-20.0918	0.982216	1
153636	CD8_cycling	HRCT1	-0.02229	-19.6651	0.982216	1
153637	CD8_cycling	SELENBP1	-0.02237	-0.62792	0.982157	1
153638	CD8_cycling	GJB2	-0.02243	-0.27673	0.982105	1
153639	CD8_cycling	DNER	-0.02246	-0.31472	0.982084	1
153640	CD8_cycling	AC005899.7	-0.02251	-19.9693	0.982041	1
153641	CD8_cycling	AC011306.1	-0.02251	-19.8529	0.982041	1
153642	CD8_cycling	AL365394.1	-0.02251	-19.836	0.982041	1
153643	CD8_cycling	AC005104.3	-0.02251	-19.5761	0.982041	1
153644	CD8_cycling	SYT15	-0.02251	-19.9248	0.982041	1
153645	CD8_cycling	AL079307.1	-0.02251	-19.7669	0.982041	1
153646	CD8_cycling	AC011483.2	-0.02251	-19.891	0.982041	1
153647	CD8_cycling	AC010280.1	-0.02251	-19.8776	0.982041	1
153648	CD8_cycling	AC114956.1	-0.02251	-19.8498	0.982041	1
153649	CD8_cycling	AC020551.1	-0.02251	-19.858	0.982041	1
153650	CD8_cycling	AC074286.1	-0.02251	-19.9205	0.982041	1
153651	CD8_cycling	AC046130.2	-0.02251	-19.9161	0.982041	1
153652	CD8_cycling	AL390800.1	-0.02251	-19.9344	0.982041	1
153653	CD8_cycling	LINC02390	-0.02251	-20.264	0.982041	1
153654	CD8_cycling	AL592146.2	-0.02273	-19.9914	0.981867	1
153655	CD8_cycling	GRIK3	-0.02273	-19.9091	0.981867	1
153656	CD8_cycling	TRIM50	-0.02273	-19.9416	0.981867	1
153657	CD8_cycling	LINC01709	-0.02273	-19.8664	0.981867	1
153658	CD8_cycling	AC013403.2	-0.02273	-19.7615	0.981867	1
153659	CD8_cycling	LINC01102	-0.02273	-19.9411	0.981867	1
153660	CD8_cycling	LINC00689	-0.02273	-20.1804	0.981867	1
153661	CD8_cycling	KCNA5	-0.02273	-19.8146	0.981867	1
153662	CD8_cycling	AC008170.1	-0.02273	-19.6261	0.981867	1
153663	CD8_cycling	PSG8	-0.02273	-19.8335	0.981867	1
153664	CD8_cycling	AC128685.1	-0.02273	-19.866	0.981867	1
153665	CD8_cycling	LINC02056	-0.02273	-19.5909	0.981867	1
153666	CD8_cycling	AL122003.2	-0.02273	-19.8952	0.981867	1
153667	CD8_cycling	C2orf16	-0.02273	-19.838	0.981867	1
153668	CD8_cycling	AC010997.5	-0.02273	-19.8152	0.981867	1
153669	CD8_cycling	MIR200CHG	-0.02273	-19.7505	0.981867	1
153670	CD8_cycling	TMEM108	-0.02282	-1.50269	0.981794	1
153671	CD8_cycling	AC092933.2	-0.02295	-20.0814	0.981693	1
153672	CD8_cycling	FOXQ1	-0.02295	-19.8757	0.981693	1
153673	CD8_cycling	AP000569.1	-0.02295	-19.5282	0.981693	1
153674	CD8_cycling	COL11A2	-0.02295	-19.9249	0.981693	1
153675	CD8_cycling	LINC02015	-0.02295	-19.8683	0.981693	1
153676	CD8_cycling	AC066580.1	-0.02295	-19.8344	0.981693	1
153677	CD8_cycling	LINC02663	-0.02295	-19.9566	0.981693	1
153678	CD8_cycling	TPO	-0.02295	-19.9364	0.981693	1
153679	CD8_cycling	PAX6	-0.02295	-19.8526	0.981693	1
153680	CD8_cycling	Z95115.2	-0.02295	-19.7429	0.981693	1
153681	CD8_cycling	CALCA	-0.02295	-19.9141	0.981693	1
153682	CD8_cycling	APOBEC1	-0.02295	-19.924	0.981693	1
153683	CD8_cycling	C8orf31	-0.02299	-0.58228	0.981661	1
153684	CD8_cycling	FBXO41	-0.02312	-1.37712	0.981557	1
153685	CD8_cycling	ZNF534	-0.02317	-19.94	0.981519	1
153686	CD8_cycling	ZNF468	-0.02317	-19.9484	0.981519	1
153687	CD8_cycling	AC022784.5	-0.02317	-19.7622	0.981519	1
153688	CD8_cycling	CARMN	-0.02317	-19.6657	0.981519	1
153689	CD8_cycling	AC026691.1	-0.02317	-19.7616	0.981519	1
153690	CD8_cycling	AC010327.8	-0.02317	-19.7569	0.981519	1
153691	CD8_cycling	NXPH2	-0.02317	-19.9438	0.981519	1
153692	CD8_cycling	COMP	-0.02317	-19.8381	0.981519	1
153693	CD8_cycling	AC015908.2	-0.02317	-19.9812	0.981519	1
153694	CD8_cycling	AC004870.4	-0.02317	-19.7498	0.981519	1
153695	CD8_cycling	AC004554.2	-0.02317	-19.9638	0.981519	1
153696	CD8_cycling	AARD	-0.02317	-19.9285	0.981519	1
153697	CD8_cycling	CERS3-AS1	-0.02317	-19.9354	0.981519	1
153698	CD8_cycling	LINC02577	-0.02317	-19.835	0.981519	1
153699	CD8_cycling	ENPP7	-0.02317	-19.6577	0.981519	1
153700	CD8_cycling	WNT4	-0.02317	-19.7417	0.981519	1
153701	CD8_cycling	LINC02331	-0.02317	-19.9244	0.981519	1
153702	CD8_cycling	AC087857.1	-0.02317	-19.887	0.981519	1
153703	CD8_cycling	TRIM7	-0.02325	-0.67102	0.98145	1
153704	CD8_cycling	AC064805.2	-0.02338	-19.6773	0.981344	1
153705	CD8_cycling	AL050338.1	-0.02338	-19.9218	0.981344	1
153706	CD8_cycling	AC138035.2	-0.02338	-19.8263	0.981344	1
153707	CD8_cycling	KCNE2	-0.02338	-19.7563	0.981344	1
153708	CD8_cycling	AL031710.1	-0.02338	-20.0226	0.981344	1
153709	CD8_cycling	KHDRBS2-OT	-0.02338	-20.0059	0.981344	1
153710	CD8_cycling	SYDE1	-0.02338	-19.8228	0.981344	1
153711	CD8_cycling	ACTN3	-0.02338	-20.0346	0.981344	1
153712	CD8_cycling	ARHGEF16	-0.02338	-19.7685	0.981344	1
153713	CD8_cycling	LINC02355	-0.02338	-19.9549	0.981344	1
153714	CD8_cycling	IGHV1-46	-0.02338	-20.7767	0.981344	1
153715	CD8_cycling	AC099344.1	-0.02338	-19.9278	0.981344	1
153716	CD8_cycling	F2RL3	-0.02338	-19.8007	0.981344	1
153717	CD8_cycling	ADGRB2	-0.02338	-20.1489	0.981344	1
153718	CD8_cycling	MIR3976HG	-0.02338	-19.9453	0.981344	1
153719	CD8_cycling	AL121658.1	-0.02345	-0.12577	0.98129	1
153720	CD8_cycling	TMEM147-AS1	-0.02349	-0.19605	0.98126	1
153721	CD8_cycling	HULC	-0.0235	-0.84412	0.981251	1
153722	CD8_cycling	AC016821.1	-0.0235	-0.22809	0.98125	1
153723	CD8_cycling	NAPSA	-0.02355	-0.50156	0.981215	1
153724	CD8_cycling	C6orf58	-0.0236	-19.8753	0.98117	1
153725	CD8_cycling	AC005840.2	-0.0236	-19.7682	0.98117	1
153726	CD8_cycling	NRN1L	-0.0236	-20.1838	0.98117	1
153727	CD8_cycling	TEX46	-0.0236	-19.938	0.98117	1
153728	CD8_cycling	DM1-AS	-0.0236	-20.0669	0.98117	1
153729	CD8_cycling	AC015961.2	-0.0236	-20.0067	0.98117	1
153730	CD8_cycling	ZNF750	-0.0236	-19.9557	0.98117	1
153731	CD8_cycling	GRTP1-AS1	-0.0236	-19.8184	0.98117	1
153732	CD8_cycling	CCL25	-0.0236	-19.7277	0.98117	1
153733	CD8_cycling	AC010261.2	-0.0236	-19.8661	0.98117	1
153734	CD8_cycling	TEKT3	-0.0236	-19.9407	0.98117	1
153735	CD8_cycling	AL365214.2	-0.0236	-19.894	0.98117	1
153736	CD8_cycling	LINC01804	-0.0236	-19.8333	0.98117	1
153737	CD8_cycling	AC019068.1	-0.0236	-19.978	0.98117	1
153738	CD8_cycling	SLC5A1	-0.0236	-19.7836	0.98117	1
153739	CD8_cycling	AC026803.1	-0.0236	-19.7925	0.98117	1
153740	CD8_cycling	AL353807.2	-0.0236	-20.0553	0.98117	1
153741	CD8_cycling	AL357054.5	-0.0236	-19.9893	0.98117	1
153742	CD8_cycling	ARSH	-0.0236	-19.9011	0.98117	1
153743	CD8_cycling	MPP3	-0.02367	-0.60273	0.981114	1
153744	CD8_cycling	GOLGA8N	-0.02377	-0.82663	0.981033	1
153745	CD8_cycling	SYNPO2L	-0.02382	-19.7235	0.980996	1
153746	CD8_cycling	AC073325.1	-0.02382	-19.9421	0.980996	1
153747	CD8_cycling	AC005540.1	-0.02382	-20.0139	0.980996	1
153748	CD8_cycling	NYX	-0.02382	-20.0059	0.980996	1
153749	CD8_cycling	C17orf78	-0.02382	-20.0289	0.980996	1
153750	CD8_cycling	TTLL2	-0.02382	-20.0153	0.980996	1
153751	CD8_cycling	AP001267.2	-0.02382	-19.9671	0.980996	1
153752	CD8_cycling	AC068759.1	-0.02382	-19.9381	0.980996	1
153753	CD8_cycling	AC009754.2	-0.02382	-20.0437	0.980996	1
153754	CD8_cycling	HTR3E	-0.02382	-19.9193	0.980996	1
153755	CD8_cycling	PTN	-0.02386	-1.12621	0.980965	1
153756	CD8_cycling	AC016957.2	-0.02396	-0.3382	0.980884	1
153757	CD8_cycling	FAM242C	-0.02404	-20.0276	0.980821	1
153758	CD8_cycling	TMEM212	-0.02404	-19.8705	0.980821	1
153759	CD8_cycling	AC091806.1	-0.02404	-19.8878	0.980821	1
153760	CD8_cycling	LINC00850	-0.02404	-20.1572	0.980821	1
153761	CD8_cycling	AC138819.1	-0.02404	-19.9935	0.980821	1
153762	CD8_cycling	LINC01607	-0.02404	-19.843	0.980821	1
153763	CD8_cycling	AC145343.1	-0.02404	-19.9963	0.980821	1
153764	CD8_cycling	AC114730.2	-0.02404	-19.9759	0.980821	1
153765	CD8_cycling	PRSS35	-0.02404	-19.9554	0.980821	1
153766	CD8_cycling	MYH8	-0.02404	-19.8259	0.980821	1
153767	CD8_cycling	MDFIC2	-0.02404	-20.1096	0.980821	1
153768	CD8_cycling	AL158058.2	-0.02404	-19.9713	0.980821	1
153769	CD8_cycling	LINC01592	-0.02404	-19.964	0.980821	1
153770	CD8_cycling	AC013472.1	-0.02404	-20.0675	0.980821	1
153771	CD8_cycling	AC100861.2	-0.0241	-0.57861	0.980776	1
153772	CD8_cycling	AP002807.1	-0.02412	-0.7156	0.980755	1
153773	CD8_cycling	ZNF469	-0.02414	-0.73578	0.980739	1
153774	CD8_cycling	AC008415.1	-0.02415	-0.55959	0.980734	1
153775	CD8_cycling	GMNC	-0.02426	-19.913	0.980647	1
153776	CD8_cycling	ELFN1	-0.02426	-19.9453	0.980647	1
153777	CD8_cycling	AC109925.2	-0.02426	-20.0348	0.980647	1
153778	CD8_cycling	AL451048.1	-0.02426	-20.0029	0.980647	1
153779	CD8_cycling	MAG	-0.02426	-20.0367	0.980647	1
153780	CD8_cycling	AADAT	-0.02426	-19.8885	0.980647	1
153781	CD8_cycling	TUBB1	-0.02426	-19.9121	0.980647	1
153782	CD8_cycling	PSORS1C1	-0.02426	-19.9504	0.980647	1
153783	CD8_cycling	ACAN	-0.02426	-19.9664	0.980647	1
153784	CD8_cycling	LINC01640	-0.02426	-19.9809	0.980647	1
153785	CD8_cycling	S100A14	-0.02426	-19.9977	0.980647	1
153786	CD8_cycling	AC106798.1	-0.02426	-19.9138	0.980647	1
153787	CD8_cycling	AC092017.4	-0.02426	-20.0766	0.980647	1
153788	CD8_cycling	AL355312.4	-0.02426	-19.7453	0.980647	1
153789	CD8_cycling	COX4I2	-0.02426	-19.6467	0.980647	1
153790	CD8_cycling	AL158064.1	-0.02426	-19.8934	0.980647	1
153791	CD8_cycling	AL355312.3	-0.02426	-19.8096	0.980647	1
153792	CD8_cycling	NLRP11	-0.02426	-19.8587	0.980647	1
153793	CD8_cycling	AC010883.2	-0.02429	-1.13452	0.980625	1
153794	CD8_cycling	ERICH6	-0.02438	-1.77642	0.980548	1
153795	CD8_cycling	KIAA0319	-0.02441	-2.91732	0.980523	1
153796	CD8_cycling	AC100763.1	-0.02443	-0.90257	0.980508	1
153797	CD8_cycling	FLJ45513	-0.02448	-20.0512	0.980473	1
153798	CD8_cycling	PVALEF	-0.02448	-19.9381	0.980473	1
153799	CD8_cycling	AC116552.1	-0.02448	-20.0866	0.980473	1
153800	CD8_cycling	BTNL3	-0.02448	-19.926	0.980473	1
153801	CD8_cycling	PAUPAR	-0.02448	-19.9276	0.980473	1
153802	CD8_cycling	SMTNL1	-0.02448	-19.981	0.980473	1
153803	CD8_cycling	AL627232.1	-0.02448	-19.7287	0.980473	1
153804	CD8_cycling	AC011290.1	-0.02448	-20.0356	0.980473	1
153805	CD8_cycling	AL139234.1	-0.02448	-19.904	0.980473	1
153806	CD8_cycling	LINC02257	-0.02448	-19.8877	0.980473	1
153807	CD8_cycling	RGS7BP	-0.02448	-19.8716	0.980473	1
153808	CD8_cycling	DKKL1	-0.02448	-20.0055	0.980473	1
153809	CD8_cycling	ISLR	-0.02448	-19.9004	0.980473	1
153810	CD8_cycling	CRYAB	-0.02463	-0.72606	0.980348	1
153811	CD8_cycling	TMEM130	-0.02469	-19.8176	0.980298	1
153812	CD8_cycling	AC026458.2	-0.02469	-19.9578	0.980298	1
153813	CD8_cycling	AC009802.1	-0.02469	-19.7075	0.980298	1
153814	CD8_cycling	AL031123.5	-0.02469	-19.7842	0.980298	1
153815	CD8_cycling	AC019118.2	-0.02469	-20.0308	0.980298	1
153816	CD8_cycling	ZNF25-DT	-0.02469	-20.107	0.980298	1
153817	CD8_cycling	PCOTH	-0.02469	-19.8363	0.980298	1
153818	CD8_cycling	AC027808.2	-0.02469	-20.0599	0.980298	1
153819	CD8_cycling	GALNT9	-0.02469	-19.9303	0.980298	1
153820	CD8_cycling	SEMA3B-AS1	-0.02469	-19.889	0.980298	1
153821	CD8_cycling	SPACA5	-0.02469	-20.0297	0.980298	1
153822	CD8_cycling	LINC02652	-0.02478	-0.63026	0.980232	1
153823	CD8_cycling	AC136475.3	-0.02478	-0.83499	0.98023	1
153824	CD8_cycling	STXBP6	-0.02483	-1.42109	0.980194	1
153825	CD8_cycling	AC105339.3	-0.02491	-0.8735	0.980125	1
153826	CD8_cycling	SPACA3	-0.02491	-19.9433	0.980124	1
153827	CD8_cycling	AC009269.2	-0.02491	-19.8234	0.980124	1
153828	CD8_cycling	SMYD1	-0.02491	-20.2335	0.980124	1
153829	CD8_cycling	BEST3	-0.02491	-20.0028	0.980124	1
153830	CD8_cycling	GOLT1A	-0.02491	-19.8911	0.980124	1
153831	CD8_cycling	SAPCD1-AS1	-0.02491	-20.0835	0.980124	1
153832	CD8_cycling	OR7C1	-0.02491	-19.9274	0.980124	1
153833	CD8_cycling	NLRP9	-0.02491	-20.0068	0.980124	1
153834	CD8_cycling	LINC01602	-0.02491	-20.057	0.980124	1
153835	CD8_cycling	MLXIPL	-0.025	-0.71028	0.980054	1
153836	CD8_cycling	ABCA10	-0.02503	-1.13106	0.98003	1
153837	CD8_cycling	FRS3	-0.02503	-0.70227	0.980029	1
153838	CD8_cycling	EXD1	-0.02505	-1.66804	0.980013	1
153839	CD8_cycling	SDR42E2	-0.02509	-0.95771	0.979984	1
153840	CD8_cycling	DACH2	-0.02511	-0.82957	0.979963	1
153841	CD8_cycling	AL158154.3	-0.02513	-19.9725	0.97995	1
153842	CD8_cycling	AL391883.1	-0.02513	-19.883	0.97995	1
153843	CD8_cycling	LINC02648	-0.02513	-20.2215	0.97995	1
153844	CD8_cycling	IGKV1-27	-0.02513	-20.9047	0.97995	1
153845	CD8_cycling	ZSCAN1	-0.02513	-20.0154	0.97995	1
153846	CD8_cycling	LYPLAL1-AS1	-0.02513	-20.0033	0.97995	1
153847	CD8_cycling	AL137100.3	-0.02513	-20.0315	0.97995	1
153848	CD8_cycling	AC092794.1	-0.02513	-20.0324	0.97995	1
153849	CD8_cycling	AC073968.2	-0.02513	-20.0391	0.97995	1
153850	CD8_cycling	AC099681.1	-0.02513	-19.9783	0.97995	1
153851	CD8_cycling	AL022328.2	-0.02513	-20.0497	0.97995	1
153852	CD8_cycling	CELA1	-0.02515	-0.48201	0.979934	1
153853	CD8_cycling	KCNK10	-0.02523	-1.36823	0.979875	1
153854	CD8_cycling	LGALSL	-0.02528	-2.10938	0.979833	1
153855	CD8_cycling	SLC5A2	-0.02532	0.061183	0.979796	1
153856	CD8_cycling	AC113404.1	-0.02535	-19.7938	0.979775	1
153857	CD8_cycling	AC024560.1	-0.02535	-20.0957	0.979775	1
153858	CD8_cycling	LINC00327	-0.02535	-20.0506	0.979775	1
153859	CD8_cycling	AP003464.1	-0.02535	-20.0819	0.979775	1
153860	CD8_cycling	AC022239.1	-0.02535	-20.1527	0.979775	1
153861	CD8_cycling	GRM4	-0.02535	-20.0525	0.979775	1
153862	CD8_cycling	AL034348.1	-0.02535	-20.0648	0.979775	1
153863	CD8_cycling	TTR	-0.02535	-19.9078	0.979775	1
153864	CD8_cycling	AC079062.1	-0.02535	-20.0839	0.979775	1
153865	CD8_cycling	AC048352.1	-0.02535	-19.9861	0.979775	1
153866	CD8_cycling	PTP4A1	-0.02535	-20.0932	0.979775	1
153867	CD8_cycling	AC013470.2	-0.02535	-19.9001	0.979775	1
153868	CD8_cycling	AC087490.1	-0.02535	-20.0284	0.979775	1
153869	CD8_cycling	WFDC10B	-0.02535	-19.834	0.979775	1
153870	CD8_cycling	AC092718.6	-0.02535	-19.7413	0.979775	1
153871	CD8_cycling	AC131956.2	-0.02535	-20.0829	0.979775	1
153872	CD8_cycling	AC026150.1	-0.02535	-20.0099	0.979775	1
153873	CD8_cycling	LINC02768	-0.02535	-19.8949	0.979775	1
153874	CD8_cycling	AC104521.1	-0.02535	-19.922	0.979775	1
153875	CD8_cycling	PTGES3L	-0.02535	-20.0945	0.979775	1
153876	CD8_cycling	IGKV2-30	-0.02535	-20.9107	0.979775	1
153877	CD8_cycling	DLX2	-0.02541	-1.21537	0.979728	1
153878	CD8_cycling	ZFP92	-0.02557	-19.9592	0.979601	1
153879	CD8_cycling	AC254633.1	-0.02557	-19.8598	0.979601	1
153880	CD8_cycling	AC073842.1	-0.02557	-20.135	0.979601	1
153881	CD8_cycling	IL5	-0.02557	-20.0996	0.979601	1
153882	CD8_cycling	AC004803.1	-0.02557	-20.0837	0.979601	1
153883	CD8_cycling	SPEG	-0.02557	-20.2055	0.979601	1
153884	CD8_cycling	AL008719.1	-0.02557	-19.9695	0.979601	1
153885	CD8_cycling	AL133346.1	-0.02557	-19.8234	0.979601	1
153886	CD8_cycling	SLC10A2	-0.02557	-19.7225	0.979601	1
153887	CD8_cycling	ELOVL2-AS1	-0.02557	-20.1718	0.979601	1
153888	CD8_cycling	KLRF2	-0.02557	-20.2884	0.979601	1
153889	CD8_cycling	AL139339.1	-0.02557	-19.9438	0.979601	1
153890	CD8_cycling	TXNDC8	-0.02557	-20.0014	0.979601	1
153891	CD8_cycling	AC108690.1	-0.02557	-20.0189	0.979601	1
153892	CD8_cycling	SRPX2	-0.02557	-19.7797	0.979601	1
153893	CD8_cycling	AC099792.1	-0.02557	-20.1403	0.979601	1
153894	CD8_cycling	VXN	-0.02557	-20.1181	0.979601	1
153895	CD8_cycling	A1CF	-0.02557	-0.48004	0.9796	1
153896	CD8_cycling	OSBPL10	-0.02558	-0.72839	0.979589	1
153897	CD8_cycling	SMIM32	-0.02566	-0.22376	0.979527	1
153898	CD8_cycling	PRPH2	-0.02572	-0.7275	0.979479	1
153899	CD8_cycling	AC093690.1	-0.02574	-1.19885	0.979461	1
153900	CD8_cycling	PADI1	-0.02579	-19.6664	0.979427	1
153901	CD8_cycling	LINC01937	-0.02579	-19.9059	0.979427	1
153902	CD8_cycling	MPP2	-0.02579	-20.0932	0.979427	1
153903	CD8_cycling	CHL1-AS2	-0.02579	-20.094	0.979427	1
153904	CD8_cycling	PDZD3	-0.02579	-19.9615	0.979427	1
153905	CD8_cycling	LINC02499	-0.02579	-19.8621	0.979427	1
153906	CD8_cycling	FAM189A2	-0.02579	-20.0165	0.979427	1
153907	CD8_cycling	TRBJ1-1	-0.02579	-20.6452	0.979427	1
153908	CD8_cycling	AP001972.4	-0.02579	-20.2531	0.979427	1
153909	CD8_cycling	PTPN5	-0.02579	-19.8356	0.979427	1
153910	CD8_cycling	AL138689.2	-0.02579	-20.0994	0.979427	1
153911	CD8_cycling	SPTA1	-0.02579	-19.8385	0.979427	1
153912	CD8_cycling	AL109613.1	-0.02579	-19.9995	0.979427	1
153913	CD8_cycling	AC013565.3	-0.02601	-19.9635	0.979252	1
153914	CD8_cycling	ASIC4	-0.02601	-20.1306	0.979252	1
153915	CD8_cycling	AC104051.1	-0.02601	-20.0563	0.979252	1
153916	CD8_cycling	SPACA6P-AS	-0.02601	-20.0184	0.979252	1
153917	CD8_cycling	ABCC8	-0.02601	-20.1353	0.979252	1
153918	CD8_cycling	AC010999.2	-0.02601	-20.0291	0.979252	1
153919	CD8_cycling	AC079601.1	-0.02601	-20.0095	0.979252	1
153920	CD8_cycling	RNF182	-0.02601	-20.0634	0.979252	1
153921	CD8_cycling	AL160396.1	-0.02601	-20.11	0.979252	1
153922	CD8_cycling	AC107204.1	-0.02601	-19.9917	0.979252	1
153923	CD8_cycling	AC243960.1	-0.02601	-20.2686	0.979252	1
153924	CD8_cycling	Z97989.1	-0.02601	-20.0948	0.979252	1
153925	CD8_cycling	GABRA2	-0.02601	-19.9872	0.979252	1
153926	CD8_cycling	GACAT3	-0.02601	-20.1078	0.979252	1
153927	CD8_cycling	LINC00266-1	-0.0262	-0.89228	0.979095	1
153928	CD8_cycling	ARSF	-0.02622	-20.1461	0.979078	1
153929	CD8_cycling	MUC17	-0.02622	-20.1627	0.979078	1
153930	CD8_cycling	Z97832.2	-0.02622	-19.8939	0.979078	1
153931	CD8_cycling	TRIM31-AS1	-0.02622	-20.1924	0.979078	1
153932	CD8_cycling	Z69706.1	-0.02622	-20.05	0.979078	1
153933	CD8_cycling	AL139801.1	-0.02622	-20.1852	0.979078	1
153934	CD8_cycling	AC025809.1	-0.02622	-19.9362	0.979078	1
153935	CD8_cycling	LINC01586	-0.02622	-20.108	0.979078	1
153936	CD8_cycling	TMC3	-0.02622	-20.0501	0.979078	1
153937	CD8_cycling	GJA9	-0.02622	-19.9556	0.979078	1
153938	CD8_cycling	RAMP2-AS1	-0.02622	-19.6647	0.979078	1
153939	CD8_cycling	GALNTL5	-0.02622	-20.0216	0.979078	1
153940	CD8_cycling	AC090515.6	-0.02622	-20.0684	0.979078	1
153941	CD8_cycling	AL731571.1	-0.02622	-20.0749	0.979078	1
153942	CD8_cycling	AC137579.1	-0.02622	-20.1136	0.979078	1
153943	CD8_cycling	AC092803.2	-0.02622	-19.9057	0.979078	1
153944	CD8_cycling	DGCR6	-0.02622	-19.9596	0.979078	1
153945	CD8_cycling	TRBV25-1	-0.02622	-21.0014	0.979078	1
153946	CD8_cycling	SLC22A3	-0.02622	-20.0431	0.979078	1
153947	CD8_cycling	AC044839.1	-0.02622	-20.0578	0.979078	1
153948	CD8_cycling	TMIE	-0.02622	-19.8741	0.979078	1
153949	CD8_cycling	AC091939.1	-0.02622	-20.0128	0.979078	1
153950	CD8_cycling	LINC01569	-0.02627	-1.18258	0.979045	1
153951	CD8_cycling	PXDNL	-0.0264	-1.06204	0.978941	1
153952	CD8_cycling	TMEM74	-0.02643	-0.99807	0.978916	1
153953	CD8_cycling	AL357079.2	-0.02644	-20.0639	0.978904	1
153954	CD8_cycling	AC023154.1	-0.02644	-20.0864	0.978904	1
153955	CD8_cycling	AP001010.1	-0.02644	-19.889	0.978904	1
153956	CD8_cycling	SMIM10L2A	-0.02644	-20.0096	0.978904	1
153957	CD8_cycling	MUCL1	-0.02644	-20.0672	0.978904	1
153958	CD8_cycling	SLC22A24	-0.02644	-19.9326	0.978904	1
153959	CD8_cycling	FYB2	-0.02644	-20.0531	0.978904	1
153960	CD8_cycling	SOX17	-0.02644	-19.9893	0.978904	1
153961	CD8_cycling	AC092674.1	-0.02644	-20.1075	0.978904	1
153962	CD8_cycling	FAM186B	-0.02644	-20.0568	0.978904	1
153963	CD8_cycling	THSD8	-0.02648	-0.9524	0.978873	1
153964	CD8_cycling	AC003682.1	-0.02666	-20.1207	0.978729	1
153965	CD8_cycling	AL158151.3	-0.02666	-20.0069	0.978729	1
153966	CD8_cycling	AC069214.1	-0.02666	-20.093	0.978729	1
153967	CD8_cycling	AC013565.1	-0.02666	-19.9757	0.978729	1
153968	CD8_cycling	SEC14L3	-0.02666	-20.2893	0.978729	1
153969	CD8_cycling	AC005064.1	-0.02666	-20.3379	0.978729	1
153970	CD8_cycling	LINC02036	-0.02666	-20.0602	0.978729	1
153971	CD8_cycling	NPC1L1	-0.02666	-19.9733	0.978729	1
153972	CD8_cycling	ALOX12B	-0.02666	-20.2108	0.978729	1
153973	CD8_cycling	FRMD1	-0.02666	-19.9624	0.978729	1
153974	CD8_cycling	CPNE8-AS1	-0.02666	-19.7471	0.978729	1
153975	CD8_cycling	SCGB1D2	-0.02666	-20.0438	0.978729	1
153976	CD8_cycling	HOGA1	-0.02671	-1.23528	0.978689	1
153977	CD8_cycling	AC007785.1	-0.02673	-1.32012	0.978676	1
153978	CD8_cycling	TRHDE	-0.02677	-0.70824	0.978643	1
153979	CD8_cycling	LINC00870	-0.02688	-19.9448	0.978555	1
153980	CD8_cycling	SPRY3	-0.02688	-19.9829	0.978555	1
153981	CD8_cycling	OLFM3	-0.02688	-20.0565	0.978555	1
153982	CD8_cycling	KF456478.1	-0.02688	-20.0889	0.978555	1
153983	CD8_cycling	STEAP1	-0.02688	-19.9646	0.978555	1
153984	CD8_cycling	ATP6V1FNB	-0.02688	-19.819	0.978555	1
153985	CD8_cycling	AL845472.1	-0.02688	-20.0804	0.978555	1
153986	CD8_cycling	AC060766.4	-0.02688	-20.0934	0.978555	1
153987	CD8_cycling	TCTEX1D4	-0.02688	-19.8365	0.978555	1
153988	CD8_cycling	LINC01716	-0.02688	-20.1205	0.978555	1
153989	CD8_cycling	AL512306.2	-0.02688	-20.2912	0.978555	1
153990	CD8_cycling	FMO3	-0.02688	-20.0984	0.978555	1
153991	CD8_cycling	NLRP8	-0.02688	-20.1874	0.978555	1
153992	CD8_cycling	PDYN-AS1	-0.02698	-0.73019	0.978472	1
153993	CD8_cycling	TLR3	-0.02699	0.134063	0.97847	1
153994	CD8_cycling	PLD6	-0.02707	-0.40862	0.978407	1
153995	CD8_cycling	ATRNL1	-0.02708	-0.00737	0.978395	1
153996	CD8_cycling	AL591686.2	-0.0271	-19.9562	0.978381	1
153997	CD8_cycling	AC136469.1	-0.0271	-19.8923	0.978381	1
153998	CD8_cycling	CNTD2	-0.0271	-20.213	0.978381	1
153999	CD8_cycling	LINC00350	-0.0271	-20.0835	0.978381	1
154000	CD8_cycling	AC078802.1	-0.0271	-20.2539	0.978381	1
154001	CD8_cycling	AL049629.1	-0.0271	-19.9715	0.978381	1
154002	CD8_cycling	COLEC10	-0.0271	-20.2024	0.978381	1
154003	CD8_cycling	KCNU1	-0.0271	-20.1838	0.978381	1
154004	CD8_cycling	AC104590.1	-0.0271	-20.1012	0.978381	1
154005	CD8_cycling	SLC16A8	-0.0271	-20.0153	0.978381	1
154006	CD8_cycling	RASA4	-0.0271	-19.966	0.978381	1
154007	CD8_cycling	AL391244.2	-0.0271	-20.0985	0.978381	1
154008	CD8_cycling	AC110285.5	-0.0271	-19.9413	0.978381	1
154009	CD8_cycling	AC010624.5	-0.0272	-0.29539	0.978304	1
154010	CD8_cycling	CCDC158	-0.02732	-20.1961	0.978207	1
154011	CD8_cycling	AC005387.1	-0.02732	-19.8909	0.978207	1
154012	CD8_cycling	IGSF1	-0.02732	-20.0173	0.978207	1
154013	CD8_cycling	SLC2A10	-0.02732	-20.0054	0.978207	1
154014	CD8_cycling	AL160408.3	-0.02732	-19.8247	0.978207	1
154015	CD8_cycling	AC108134.4	-0.02732	-20.0736	0.978207	1
154016	CD8_cycling	KCNH6	-0.02732	-20.0879	0.978207	1
154017	CD8_cycling	LINC02660	-0.02732	-20.1913	0.978207	1
154018	CD8_cycling	CASQ2	-0.02732	-20.1601	0.978207	1
154019	CD8_cycling	RAI1-AS1	-0.02732	-20.1135	0.978207	1
154020	CD8_cycling	HOXA-AS3	-0.02732	-19.9742	0.978207	1
154021	CD8_cycling	TMEM132A	-0.02732	-19.9108	0.978207	1
154022	CD8_cycling	DOCK4-AS1	-0.02732	-19.7469	0.978207	1
154023	CD8_cycling	LINC01194	-0.02732	-20.2163	0.978207	1
154024	CD8_cycling	MPP7-DT	-0.02746	-1.70673	0.97809	1
154025	CD8_cycling	AC020978.5	-0.02754	-20.0583	0.978032	1
154026	CD8_cycling	CCDC195	-0.02754	-20.0993	0.978032	1
154027	CD8_cycling	LINC02291	-0.02754	-20.2791	0.978032	1
154028	CD8_cycling	AGAP2-AS1	-0.02754	-20.0003	0.978032	1
154029	CD8_cycling	TRBV23-1	-0.02754	-20.8304	0.978032	1
154030	CD8_cycling	AL360015.1	-0.02754	-20.2	0.978032	1
154031	CD8_cycling	AC007347.1	-0.02754	-20.2528	0.978032	1
154032	CD8_cycling	AC034228.3	-0.02754	-20.1895	0.978032	1
154033	CD8_cycling	AC005703.4	-0.02754	-20.0802	0.978032	1
154034	CD8_cycling	AC115100.1	-0.02754	-20.2342	0.978032	1
154035	CD8_cycling	AC010889.2	-0.02754	-20.3756	0.978032	1
154036	CD8_cycling	ECE2	-0.02754	-20.1505	0.978032	1
154037	CD8_cycling	GLP2R	-0.02754	-20.0412	0.978032	1
154038	CD8_cycling	LINC00853	-0.02754	-20.1638	0.978032	1
154039	CD8_cycling	SPATA12	-0.02754	-19.9083	0.978032	1
154040	CD8_cycling	KCNC2	-0.02754	-20.1957	0.978032	1
154041	CD8_cycling	AL162742.1	-0.02754	-20.1864	0.978032	1
154042	CD8_cycling	TRBV5-5	-0.02754	-21.0009	0.978032	1
154043	CD8_cycling	MAP3K19	-0.02767	-0.64546	0.977927	1
154044	CD8_cycling	EXOC3L1	-0.0277	0.136742	0.977898	1
154045	CD8_cycling	LINC02818	-0.02775	-20.178	0.977858	1
154046	CD8_cycling	LINC01744	-0.02775	-20.156	0.977858	1
154047	CD8_cycling	AC118555.1	-0.02775	-20.2173	0.977858	1
154048	CD8_cycling	AC010320.1	-0.02775	-20.1503	0.977858	1
154049	CD8_cycling	AP002992.1	-0.02775	-19.8704	0.977858	1
154050	CD8_cycling	LINC00222	-0.02775	-19.9781	0.977858	1
154051	CD8_cycling	AC087276.3	-0.02775	-20.0465	0.977858	1
154052	CD8_cycling	PENK	-0.02775	-20.5134	0.977858	1
154053	CD8_cycling	CCDC187	-0.02775	-20.0142	0.977858	1
154054	CD8_cycling	AC005381.1	-0.02775	-20.2296	0.977858	1
154055	CD8_cycling	ODAPH	-0.02775	-20.0831	0.977858	1
154056	CD8_cycling	SLC7A10	-0.02775	-20.4228	0.977858	1
154057	CD8_cycling	LINC02217	-0.02775	-19.9438	0.977858	1
154058	CD8_cycling	LINC01606	-0.02775	-20.3153	0.977858	1
154059	CD8_cycling	LINC02527	-0.02775	-20.1451	0.977858	1
154060	CD8_cycling	MYL9	-0.02778	-0.49082	0.977834	1
154061	CD8_cycling	CUX2	-0.02781	-1.44271	0.977815	1
154062	CD8_cycling	STBD1	-0.02786	-0.71007	0.977775	1
154063	CD8_cycling	SHROOM4	-0.02794	-0.94447	0.977709	1
154064	CD8_cycling	FOXB1	-0.02797	-20.1035	0.977684	1
154065	CD8_cycling	ELAVL2	-0.02797	-20.193	0.977684	1
154066	CD8_cycling	FAM163A	-0.02797	-20.2003	0.977684	1
154067	CD8_cycling	AC018557.1	-0.02797	-20.117	0.977684	1
154068	CD8_cycling	LRRC38	-0.02797	-20.2368	0.977684	1
154069	CD8_cycling	IGKV1-9	-0.02797	-21.4352	0.977684	1
154070	CD8_cycling	IGLV7-46	-0.02797	-21.0285	0.977684	1
154071	CD8_cycling	SLC5A4	-0.02797	-20.0709	0.977684	1
154072	CD8_cycling	AC025871.1	-0.02797	-20.1095	0.977684	1
154073	CD8_cycling	TTLL8	-0.02797	-20.2995	0.977684	1
154074	CD8_cycling	AC010737.1	-0.02819	-20.2646	0.977509	1
154075	CD8_cycling	ITPRID1	-0.02819	-20.1324	0.977509	1
154076	CD8_cycling	VAX2	-0.02819	-20.1612	0.977509	1
154077	CD8_cycling	NAT8L	-0.02819	-20.0266	0.977509	1
154078	CD8_cycling	BMPER	-0.02819	-20.2183	0.977509	1
154079	CD8_cycling	AP001160.2	-0.02819	-20.1573	0.977509	1
154080	CD8_cycling	LINC02789	-0.02819	-20.2321	0.977509	1
154081	CD8_cycling	AL591926.2	-0.02819	-20.1239	0.977509	1
154082	CD8_cycling	BNIP5	-0.02819	-20.3716	0.977509	1
154083	CD8_cycling	AL590705.3	-0.02819	-20.1495	0.977509	1
154084	CD8_cycling	SMLR1	-0.02819	-19.9275	0.977509	1
154085	CD8_cycling	PANX2	-0.02819	-19.8689	0.977509	1
154086	CD8_cycling	AC010889.1	-0.02819	-20.6099	0.977509	1
154087	CD8_cycling	AC009962.1	-0.02819	-19.9974	0.977509	1
154088	CD8_cycling	IL12A-AS1	-0.0283	-1.50849	0.977424	1
154089	CD8_cycling	AL022341.2	-0.02841	-20.0699	0.977335	1
154090	CD8_cycling	SERF1B	-0.02841	-20.2355	0.977335	1
154091	CD8_cycling	AC100802.1	-0.02841	-20.0254	0.977335	1
154092	CD8_cycling	RAB9B	-0.02841	-20.1691	0.977335	1
154093	CD8_cycling	AC018730.1	-0.02841	-20.0865	0.977335	1
154094	CD8_cycling	MPP4	-0.02841	-20.1683	0.977335	1
154095	CD8_cycling	AC110597.3	-0.02841	-20.2011	0.977335	1
154096	CD8_cycling	PRDM7	-0.02841	-20.2037	0.977335	1
154097	CD8_cycling	PLK5	-0.02841	-20.2188	0.977335	1
154098	CD8_cycling	AL133375.1	-0.02841	-20.0898	0.977335	1
154099	CD8_cycling	AC011446.1	-0.02841	-20.1607	0.977335	1
154100	CD8_cycling	LINC00692	-0.02841	-20.2978	0.977335	1
154101	CD8_cycling	ENTPD3	-0.02841	-20.2309	0.977335	1
154102	CD8_cycling	AC010336.1	-0.02841	-20.1675	0.977335	1
154103	CD8_cycling	ESYT3	-0.02841	-20.0229	0.977335	1
154104	CD8_cycling	RSPH4A	-0.02841	-20.2343	0.977335	1
154105	CD8_cycling	AL359921.2	-0.02863	-20.1821	0.977161	1
154106	CD8_cycling	AC007450.1	-0.02863	-20.1189	0.977161	1
154107	CD8_cycling	FMOD	-0.02863	-20.3819	0.977161	1
154108	CD8_cycling	LINC02465	-0.02863	-20.2671	0.977161	1
154109	CD8_cycling	IGHV4-31	-0.02863	-21.1114	0.977161	1
154110	CD8_cycling	STEAP3-AS1	-0.02863	-20.0019	0.977161	1
154111	CD8_cycling	AC108058.1	-0.02863	-20.2511	0.977161	1
154112	CD8_cycling	LINC01864	-0.02863	-20.311	0.977161	1
154113	CD8_cycling	IGHV5-78	-0.02863	-20.4932	0.977161	1
154114	CD8_cycling	GSTM5	-0.02863	-20.1975	0.977161	1
154115	CD8_cycling	AC093879.1	-0.02863	-20.141	0.977161	1
154116	CD8_cycling	C5orf49	-0.02863	-20.1644	0.977161	1
154117	CD8_cycling	LINC02332	-0.02863	-20.0964	0.977161	1
154118	CD8_cycling	PROSER2-AS1	-0.02863	-20.1662	0.977161	1
154119	CD8_cycling	AC114977.1	-0.02863	-0.54429	0.977156	1
154120	CD8_cycling	IL27	-0.02868	-1.20807	0.977118	1
154121	CD8_cycling	LINC02307	-0.02875	-1.52425	0.977062	1
154122	CD8_cycling	PIK3C2G	-0.02879	-1.99566	0.977036	1
154123	CD8_cycling	AC012443.2	-0.02885	-20.058	0.976986	1
154124	CD8_cycling	ASB11	-0.02885	-20.0175	0.976986	1
154125	CD8_cycling	AC011396.2	-0.02885	-20.2006	0.976986	1
154126	CD8_cycling	AP000477.3	-0.02885	-20.3289	0.976986	1
154127	CD8_cycling	SMIM36	-0.02885	-20.1727	0.976986	1
154128	CD8_cycling	AKR1C2	-0.02885	-20.1223	0.976986	1
154129	CD8_cycling	AL353072.2	-0.02885	-20.2148	0.976986	1
154130	CD8_cycling	AC010476.2	-0.02885	-20.195	0.976986	1
154131	CD8_cycling	AL357500.1	-0.02885	-20.2683	0.976986	1
154132	CD8_cycling	IGDCC4	-0.02885	-20.1512	0.976986	1
154133	CD8_cycling	ADAMTS1	-0.02896	0.024768	0.976898	1
154134	CD8_cycling	SAMD11	-0.02907	-20.0643	0.976812	1
154135	CD8_cycling	AL109947.1	-0.02907	-20.3124	0.976812	1
154136	CD8_cycling	LYPD1	-0.02907	-20.0398	0.976812	1
154137	CD8_cycling	AL359764.2	-0.02907	-20.1612	0.976812	1
154138	CD8_cycling	AC011442.1	-0.02907	-20.2603	0.976812	1
154139	CD8_cycling	PEAR1	-0.02907	-19.8326	0.976812	1
154140	CD8_cycling	LINC01121	-0.02907	-20.2363	0.976812	1
154141	CD8_cycling	AL355388.1	-0.02907	-20.152	0.976812	1
154142	CD8_cycling	AF038458.3	-0.02907	-20.3704	0.976812	1
154143	CD8_cycling	ITIH6	-0.02907	-20.1717	0.976812	1
154144	CD8_cycling	FRRS1L	-0.02907	-20.2712	0.976812	1
154145	CD8_cycling	COLCA2	-0.02907	-19.9246	0.976812	1
154146	CD8_cycling	SGCA	-0.02907	-19.8939	0.976812	1
154147	CD8_cycling	AC115282.1	-0.02907	-20.2358	0.976812	1
154148	CD8_cycling	IGHV3-15	-0.02907	-21.2322	0.976812	1
154149	CD8_cycling	AC006017.1	-0.02907	-20.1296	0.976812	1
154150	CD8_cycling	LINC02569	-0.02907	-20.2687	0.976812	1
154151	CD8_cycling	SPATA17	-0.02915	-1.27625	0.976748	1
154152	CD8_cycling	SNAI1	-0.02928	-0.38916	0.97664	1
154153	CD8_cycling	RGSL1	-0.02928	-20.103	0.976638	1
154154	CD8_cycling	CXXC4	-0.02928	-20.0481	0.976638	1
154155	CD8_cycling	AP003393.1	-0.02928	-20.2671	0.976638	1
154156	CD8_cycling	AC110285.2	-0.02928	-20.2722	0.976638	1
154157	CD8_cycling	C2orf50	-0.02928	-20.3215	0.976638	1
154158	CD8_cycling	VTN	-0.02928	-19.9032	0.976638	1
154159	CD8_cycling	AC005840.4	-0.02928	-20.2929	0.976638	1
154160	CD8_cycling	AC078962.2	-0.02928	-20.2262	0.976638	1
154161	CD8_cycling	DDX25	-0.02928	-20.1484	0.976638	1
154162	CD8_cycling	AC130343.2	-0.02928	-20.1381	0.976638	1
154163	CD8_cycling	BX470102.1	-0.02928	-20.0194	0.976638	1
154164	CD8_cycling	C2orf91	-0.02928	-20.0633	0.976638	1
154165	CD8_cycling	DBH-AS1	-0.02928	-20.466	0.976638	1
154166	CD8_cycling	PRKD1	-0.02935	-2.37998	0.976586	1
154167	CD8_cycling	SPATS1	-0.0295	-20.1848	0.976464	1
154168	CD8_cycling	IL33	-0.0295	-20.2378	0.976464	1
154169	CD8_cycling	AL359715.1	-0.0295	-20.2459	0.976464	1
154170	CD8_cycling	AC004830.2	-0.0295	-20.1969	0.976464	1
154171	CD8_cycling	STMND1	-0.0295	-20.2112	0.976464	1
154172	CD8_cycling	SCEL	-0.0295	-20.16	0.976464	1
154173	CD8_cycling	TM6SF2	-0.0295	-20.1754	0.976464	1
154174	CD8_cycling	LINC01364	-0.0295	-20.343	0.976464	1
154175	CD8_cycling	AC105384.1	-0.0295	-20.2867	0.976464	1
154176	CD8_cycling	EBF2	-0.0295	-20.2659	0.976464	1
154177	CD8_cycling	AC026412.3	-0.0295	-20.1854	0.976464	1
154178	CD8_cycling	LINC02163	-0.0295	-20.3651	0.976464	1
154179	CD8_cycling	ADAM29	-0.0295	-20.3776	0.976464	1
154180	CD8_cycling	AP006545.3	-0.0295	-20.1158	0.976464	1
154181	CD8_cycling	MARCH10-DT	-0.0295	-20.1786	0.976464	1
154182	CD8_cycling	AL442163.1	-0.0295	-20.2285	0.976464	1
154183	CD8_cycling	FZD4	-0.02963	-1.84776	0.976365	1
154184	CD8_cycling	CAPN11	-0.02972	-20.1596	0.976289	1
154185	CD8_cycling	AC069503.1	-0.02972	-20.0965	0.976289	1
154186	CD8_cycling	LINC02671	-0.02972	-20.2448	0.976289	1
154187	CD8_cycling	SCN1A	-0.02972	-20.3837	0.976289	1
154188	CD8_cycling	SEC62-AS1	-0.02972	-20.1397	0.976289	1
154189	CD8_cycling	AL450043.1	-0.02972	-20.3969	0.976289	1
154190	CD8_cycling	TRPC7-AS1	-0.02972	-20.0592	0.976289	1
154191	CD8_cycling	AL590226.2	-0.02972	-20.2661	0.976289	1
154192	CD8_cycling	AC020637.1	-0.02972	-20.3158	0.976289	1
154193	CD8_cycling	MYO3B-AS1	-0.02972	-20.2153	0.976289	1
154194	CD8_cycling	NIPAL1	-0.02982	-1.51236	0.976212	1
154195	CD8_cycling	TMEM233	-0.02985	-1.78151	0.976188	1
154196	CD8_cycling	TNFRSF11B	-0.02986	0.116403	0.97618	1
154197	CD8_cycling	AC099332.2	-0.02994	-20.2425	0.976115	1
154198	CD8_cycling	AL358334.1	-0.02994	-20.2191	0.976115	1
154199	CD8_cycling	NDST4	-0.02994	-20.1844	0.976115	1
154200	CD8_cycling	RS1	-0.02994	-20.1301	0.976115	1
154201	CD8_cycling	CFHR1	-0.02994	-20.3524	0.976115	1
154202	CD8_cycling	USP27X-AS1	-0.02994	-20.0995	0.976115	1
154203	CD8_cycling	APCDD1L	-0.02994	-20.2417	0.976115	1
154204	CD8_cycling	LINC00326	-0.02994	-20.0469	0.976115	1
154205	CD8_cycling	AL136307.1	-0.02994	-20.3586	0.976115	1
154206	CD8_cycling	GAD1	-0.02994	-20.0631	0.976115	1
154207	CD8_cycling	GPX2	-0.02994	-20.4171	0.976115	1
154208	CD8_cycling	AC093484.2	-0.03004	-1.49691	0.976032	1
154209	CD8_cycling	SOX9-AS1	-0.0301	-2.12855	0.975985	1
154210	CD8_cycling	AC002056.2	-0.03016	-20.2933	0.975941	1
154211	CD8_cycling	TENT5D	-0.03016	-20.3174	0.975941	1
154212	CD8_cycling	AC008972.2	-0.03016	-19.8634	0.975941	1
154213	CD8_cycling	OR9Q1	-0.03016	-20.272	0.975941	1
154214	CD8_cycling	LINC00896	-0.03016	-20.5661	0.975941	1
154215	CD8_cycling	AC026765.3	-0.03016	-20.3209	0.975941	1
154216	CD8_cycling	HNF4A-AS1	-0.03016	-20.2613	0.975941	1
154217	CD8_cycling	NKAIN3	-0.03025	-1.36365	0.97587	1
154218	CD8_cycling	RHOU	-0.03029	-0.84994	0.975836	1
154219	CD8_cycling	AL606534.2	-0.03032	0.086763	0.975813	1
154220	CD8_cycling	MAB21L4	-0.03038	-20.0558	0.975766	1
154221	CD8_cycling	IGKV1-12	-0.03038	-21.2848	0.975766	1
154222	CD8_cycling	AC073592.1	-0.03038	-20.0949	0.975766	1
154223	CD8_cycling	SOST	-0.03038	-20.4658	0.975766	1
154224	CD8_cycling	AC137630.1	-0.03038	-20.2685	0.975766	1
154225	CD8_cycling	AC084756.1	-0.03038	-20.3648	0.975766	1
154226	CD8_cycling	AC124017.1	-0.03038	-20.1668	0.975766	1
154227	CD8_cycling	AL031705.1	-0.03038	-20.2767	0.975766	1
154228	CD8_cycling	AC016394.2	-0.03038	-20.2169	0.975766	1
154229	CD8_cycling	AL137847.2	-0.03038	-20.1952	0.975766	1
154230	CD8_cycling	SIM2	-0.03038	-20.3277	0.975766	1
154231	CD8_cycling	IGHV6-1	-0.03038	-20.8521	0.975766	1
154232	CD8_cycling	AL161941.1	-0.03038	-20.2928	0.975766	1
154233	CD8_cycling	AC116345.3	-0.03038	-20.318	0.975766	1
154234	CD8_cycling	AC027601.1	-0.03038	-20.2102	0.975766	1
154235	CD8_cycling	SERTAD4-AS1	-0.03038	-20.3225	0.975766	1
154236	CD8_cycling	TRBV4-2	-0.03042	-1.00158	0.975734	1
154237	CD8_cycling	FBXW10	-0.0306	-20.3465	0.975592	1
154238	CD8_cycling	AL031985.3	-0.0306	-20.1996	0.975592	1
154239	CD8_cycling	LINC01471	-0.0306	-20.24	0.975592	1
154240	CD8_cycling	NCKAP5-AS1	-0.0306	-20.1004	0.975592	1
154241	CD8_cycling	CYP4F12	-0.0306	-20.2838	0.975592	1
154242	CD8_cycling	LINC01273	-0.0306	-20.0736	0.975592	1
154243	CD8_cycling	AC006547.2	-0.0306	-20.1829	0.975592	1
154244	CD8_cycling	AL139020.1	-0.0306	-20.6201	0.975592	1
154245	CD8_cycling	LINC01204	-0.0306	-20.4067	0.975592	1
154246	CD8_cycling	AL136295.17	-0.0306	-20.1091	0.975592	1
154247	CD8_cycling	ASB17	-0.0306	-20.2978	0.975592	1
154248	CD8_cycling	EXOC3L4	-0.03081	-19.9566	0.975418	1
154249	CD8_cycling	MIR133A1HG	-0.03081	-20.5492	0.975418	1
154250	CD8_cycling	AC114737.1	-0.03081	-20.3126	0.975418	1
154251	CD8_cycling	PRSS38	-0.03081	-20.3463	0.975418	1
154252	CD8_cycling	AC006197.2	-0.03081	-20.2939	0.975418	1
154253	CD8_cycling	TMEM212-AS1	-0.03081	-20.1981	0.975418	1
154254	CD8_cycling	CPEB1-AS1	-0.03081	-20.4118	0.975418	1
154255	CD8_cycling	BMP4	-0.03081	-20.1591	0.975418	1
154256	CD8_cycling	CDH3	-0.03091	-0.64523	0.975343	1
154257	CD8_cycling	CAGE1	-0.03091	-0.68675	0.975339	1
154258	CD8_cycling	DIO1	-0.03102	-0.71573	0.975253	1
154259	CD8_cycling	HES7	-0.03103	-20.3522	0.975244	1
154260	CD8_cycling	LINC00943	-0.03103	-20.5972	0.975244	1
154261	CD8_cycling	PRELP	-0.03103	-20.1937	0.975244	1
154262	CD8_cycling	AC013468.1	-0.03103	-20.2955	0.975244	1
154263	CD8_cycling	TCAF2C	-0.03103	-20.6717	0.975244	1
154264	CD8_cycling	UNC5A	-0.03103	-20.1824	0.975244	1
154265	CD8_cycling	LINC02108	-0.03103	-20.2641	0.975244	1
154266	CD8_cycling	AC023983.1	-0.03103	-20.0629	0.975244	1
154267	CD8_cycling	IGKJ4	-0.03103	-20.1593	0.975244	1
154268	CD8_cycling	CCDC190	-0.03103	-20.5462	0.975244	1
154269	CD8_cycling	GNA14	-0.03114	-0.65471	0.975155	1
154270	CD8_cycling	AC009055.1	-0.03125	-20.2502	0.975069	1
154271	CD8_cycling	CABP5	-0.03125	-20.348	0.975069	1
154272	CD8_cycling	LINC01788	-0.03125	-20.2293	0.975069	1
154273	CD8_cycling	GJA5	-0.03125	-20.1599	0.975069	1
154274	CD8_cycling	AC015909.2	-0.03125	-20.314	0.975069	1
154275	CD8_cycling	AC069281.1	-0.03125	-20.3637	0.975069	1
154276	CD8_cycling	PLEKHG4B	-0.03125	-20.1365	0.975069	1
154277	CD8_cycling	AL391988.1	-0.03125	-20.0778	0.975069	1
154278	CD8_cycling	CHGB	-0.03125	-20.533	0.975069	1
154279	CD8_cycling	AC016644.1	-0.03125	-20.4117	0.975069	1
154280	CD8_cycling	AL353803.2	-0.03125	-20.3934	0.975069	1
154281	CD8_cycling	TENT5B	-0.03135	-1.52353	0.974987	1
154282	CD8_cycling	AC100771.2	-0.03147	-20.4868	0.974895	1
154283	CD8_cycling	PALM3	-0.03147	-20.0772	0.974895	1
154284	CD8_cycling	EIF2S3B	-0.03147	-20.3736	0.974895	1
154285	CD8_cycling	LINC02675	-0.03147	-20.2205	0.974895	1
154286	CD8_cycling	SH3TC2	-0.03147	-20.2852	0.974895	1
154287	CD8_cycling	AL136162.1	-0.03147	-20.1086	0.974895	1
154288	CD8_cycling	LINC00638	-0.03147	-20.3118	0.974895	1
154289	CD8_cycling	DAO	-0.03148	-0.59379	0.974883	1
154290	CD8_cycling	MEIS2	-0.03151	-0.45459	0.974866	1
154291	CD8_cycling	SCART1	-0.03157	-1.26956	0.974811	1
154292	CD8_cycling	AMOTL1	-0.03166	-0.47071	0.974744	1
154293	CD8_cycling	LINC00989	-0.03169	-20.1435	0.974721	1
154294	CD8_cycling	AC095050.1	-0.03169	-20.4217	0.974721	1
154295	CD8_cycling	ACTN1-AS1	-0.03169	-20.0864	0.974721	1
154296	CD8_cycling	CPXM1	-0.03169	-20.0416	0.974721	1
154297	CD8_cycling	LINC01899	-0.03169	-20.3626	0.974721	1
154298	CD8_cycling	HAPLN1	-0.03169	-20.322	0.974721	1
154299	CD8_cycling	AC093677.2	-0.03169	-20.1419	0.974721	1
154300	CD8_cycling	NYAP1	-0.03169	-20.506	0.974721	1
154301	CD8_cycling	CRYBA4	-0.03169	-20.3782	0.974721	1
154302	CD8_cycling	AC069213.1	-0.03185	-1.95977	0.97459	1
154303	CD8_cycling	AC113137.1	-0.03191	-20.4307	0.974546	1
154304	CD8_cycling	AP006287.2	-0.03191	-20.2927	0.974546	1
154305	CD8_cycling	AP000561.1	-0.03191	-20.4127	0.974546	1
154306	CD8_cycling	AC008751.3	-0.03191	-20.3633	0.974546	1
154307	CD8_cycling	LINC01111	-0.03191	-20.3238	0.974546	1
154308	CD8_cycling	PTPRH	-0.03191	-20.3185	0.974546	1
154309	CD8_cycling	AC009975.2	-0.03191	-20.3898	0.974546	1
154310	CD8_cycling	MMP21	-0.03191	-20.4149	0.974546	1
154311	CD8_cycling	AL445255.1	-0.03191	-20.4092	0.974546	1
154312	CD8_cycling	CFAP157	-0.03191	-20.3705	0.974546	1
154313	CD8_cycling	AC073648.7	-0.03191	-20.3757	0.974546	1
154314	CD8_cycling	AC005954.2	-0.03191	-20.5574	0.974546	1
154315	CD8_cycling	SERPINB10	-0.03191	-20.4125	0.974546	1
154316	CD8_cycling	AC055714.1	-0.03191	-20.2952	0.974546	1
154317	CD8_cycling	FAM124A	-0.03201	0.217222	0.974463	1
154318	CD8_cycling	FIRRE	-0.03204	-0.9165	0.974441	1
154319	CD8_cycling	CMTM2	-0.03205	-1.10388	0.974435	1
154320	CD8_cycling	AC106795.3	-0.03206	-1.75399	0.974424	1
154321	CD8_cycling	AC022730.4	-0.03213	-20.3408	0.974372	1
154322	CD8_cycling	AL391834.1	-0.03213	-20.2711	0.974372	1
154323	CD8_cycling	RSPH10B	-0.03213	-20.431	0.974372	1
154324	CD8_cycling	AC093843.1	-0.03213	-20.4123	0.974372	1
154325	CD8_cycling	SSPO	-0.03213	-20.2369	0.974372	1
154326	CD8_cycling	LINC00879	-0.03213	-20.4154	0.974372	1
154327	CD8_cycling	LINC00407	-0.03213	-20.2907	0.974372	1
154328	CD8_cycling	DMRTA1	-0.03213	-20.2013	0.974372	1
154329	CD8_cycling	ABCG8	-0.03213	-20.4488	0.974372	1
154330	CD8_cycling	AC018781.1	-0.03213	-20.3407	0.974372	1
154331	CD8_cycling	RANBP3L	-0.03225	-1.60351	0.97427	1
154332	CD8_cycling	GACAT2	-0.03234	-20.1544	0.974198	1
154333	CD8_cycling	AC104964.3	-0.03234	-20.1366	0.974198	1
154334	CD8_cycling	AC009686.2	-0.03234	-20.5218	0.974198	1
154335	CD8_cycling	KLC3	-0.03234	-20.3529	0.974198	1
154336	CD8_cycling	LINC01140	-0.03234	-20.4598	0.974198	1
154337	CD8_cycling	MAPT-AS1	-0.03234	-20.3833	0.974198	1
154338	CD8_cycling	AL049870.2	-0.03234	-20.3052	0.974198	1
154339	CD8_cycling	FAM228A	-0.03234	-20.2649	0.974198	1
154340	CD8_cycling	SCNN1G	-0.03234	-20.3803	0.974198	1
154341	CD8_cycling	AC122694.1	-0.03234	-20.4284	0.974198	1
154342	CD8_cycling	A3GALT2	-0.03238	-0.23715	0.974165	1
154343	CD8_cycling	AL390719.3	-0.03241	-1.18228	0.974142	1
154344	CD8_cycling	PROCA1	-0.03245	-1.14769	0.97411	1
154345	CD8_cycling	KPNA7	-0.03256	-20.4014	0.974024	1
154346	CD8_cycling	DUSP26	-0.03256	-19.8227	0.974024	1
154347	CD8_cycling	SCARA5	-0.03256	-20.3358	0.974024	1
154348	CD8_cycling	CLDN19	-0.03256	-20.2436	0.974024	1
154349	CD8_cycling	AL513534.2	-0.03256	-20.5778	0.974024	1
154350	CD8_cycling	HAS3	-0.03256	-20.2927	0.974024	1
154351	CD8_cycling	HS3ST5	-0.03256	-20.4273	0.974024	1
154352	CD8_cycling	LINC02484	-0.03256	-20.4917	0.974024	1
154353	CD8_cycling	AC022613.1	-0.03256	-20.309	0.974024	1
154354	CD8_cycling	FOXA3	-0.03256	-20.4572	0.974024	1
154355	CD8_cycling	PPFIA3	-0.03261	-0.24054	0.973985	1
154356	CD8_cycling	PIH1D2	-0.03278	-20.2407	0.973849	1
154357	CD8_cycling	AC087477.2	-0.03278	-20.1612	0.973849	1
154358	CD8_cycling	AL731563.3	-0.03278	-20.4315	0.973849	1
154359	CD8_cycling	AC010145.1	-0.03278	-20.392	0.973849	1
154360	CD8_cycling	TMEM125	-0.03278	-20.2455	0.973849	1
154361	CD8_cycling	LINC02377	-0.03278	-20.3392	0.973849	1
154362	CD8_cycling	ALDH1A3	-0.03278	-20.4518	0.973849	1
154363	CD8_cycling	AF130417.1	-0.03278	-20.4756	0.973849	1
154364	CD8_cycling	TTPA	-0.03278	-20.4238	0.973849	1
154365	CD8_cycling	AL162394.1	-0.03278	-20.2387	0.973849	1
154366	CD8_cycling	DDC	-0.03278	-20.9508	0.973849	1
154367	CD8_cycling	SRCIN1	-0.03278	-20.4842	0.973849	1
154368	CD8_cycling	GRM8	-0.03281	-0.55864	0.973828	1
154369	CD8_cycling	CRB1	-0.03287	0.160504	0.973775	1
154370	CD8_cycling	AC093916.1	-0.03288	-0.31192	0.973767	1
154371	CD8_cycling	WDR64	-0.03294	0.051774	0.973721	1
154372	CD8_cycling	FRMPD2	-0.033	-20.3819	0.973675	1
154373	CD8_cycling	CALR3	-0.033	-20.456	0.973675	1
154374	CD8_cycling	SNAI2	-0.033	-20.2916	0.973675	1
154375	CD8_cycling	SNAP91	-0.033	-20.46	0.973675	1
154376	CD8_cycling	EFCAB9	-0.033	-20.2219	0.973675	1
154377	CD8_cycling	AC026495.1	-0.033	-20.6063	0.973675	1
154378	CD8_cycling	SCTR	-0.033	-20.3993	0.973675	1
154379	CD8_cycling	SPATA45	-0.033	-20.3402	0.973675	1
154380	CD8_cycling	VPS37D	-0.033	-20.3866	0.973675	1
154381	CD8_cycling	NRK	-0.03322	-20.4737	0.973501	1
154382	CD8_cycling	LINC02028	-0.03322	-20.3604	0.973501	1
154383	CD8_cycling	SLC7A13	-0.03322	-20.5697	0.973501	1
154384	CD8_cycling	AC100835.1	-0.03322	-20.4561	0.973501	1
154385	CD8_cycling	AC004231.1	-0.03322	-20.3248	0.973501	1
154386	CD8_cycling	TRDV1	-0.03333	-0.62303	0.973412	1
154387	CD8_cycling	AL033523.1	-0.03335	-0.36459	0.973395	1
154388	CD8_cycling	AL445685.1	-0.03342	-0.09289	0.973342	1
154389	CD8_cycling	SEMA3G	-0.03344	-20.2232	0.973326	1
154390	CD8_cycling	ZNF649-AS1	-0.03344	-20.4018	0.973326	1
154391	CD8_cycling	AC107871.2	-0.03344	-20.3029	0.973326	1
154392	CD8_cycling	DPT	-0.03344	-20.3682	0.973326	1
154393	CD8_cycling	AP001981.2	-0.03344	-19.9628	0.973326	1
154394	CD8_cycling	PPBP	-0.03344	-21.5344	0.973326	1
154395	CD8_cycling	ADORA1	-0.03344	-20.297	0.973326	1
154396	CD8_cycling	CLDN6	-0.03344	-20.3617	0.973326	1
154397	CD8_cycling	FGL1	-0.03344	-20.3912	0.973326	1
154398	CD8_cycling	AP003170.3	-0.03344	-20.5065	0.973326	1
154399	CD8_cycling	AC007497.2	-0.03344	-20.7468	0.973326	1
154400	CD8_cycling	AP001885.2	-0.03344	-20.4493	0.973326	1
154401	CD8_cycling	LINC01256	-0.03344	-20.4747	0.973326	1
154402	CD8_cycling	OR4D1	-0.03361	-2.0775	0.973187	1
154403	CD8_cycling	LINC01685	-0.03366	-20.6242	0.973152	1
154404	CD8_cycling	AC007277.1	-0.03366	-20.51	0.973152	1
154405	CD8_cycling	AP001825.1	-0.03366	-20.3289	0.973152	1
154406	CD8_cycling	COL7A1	-0.03366	-20.3163	0.973152	1
154407	CD8_cycling	NCAN	-0.03366	-20.3889	0.973152	1
154408	CD8_cycling	C1orf210	-0.03366	-20.46	0.973152	1
154409	CD8_cycling	C11orf91	-0.03366	-20.173	0.973152	1
154410	CD8_cycling	AC021504.1	-0.03366	-20.5171	0.973152	1
154411	CD8_cycling	SMIM11A	-0.03366	-20.3454	0.973152	1
154412	CD8_cycling	TBC1D3L	-0.03366	-20.5543	0.973152	1
154413	CD8_cycling	M1AP	-0.03377	-1.57603	0.973059	1
154414	CD8_cycling	BCAM	-0.03381	-0.82488	0.973032	1
154415	CD8_cycling	AC011997.2	-0.03387	-20.5196	0.972978	1
154416	CD8_cycling	LINC00659	-0.03387	-20.5003	0.972978	1
154417	CD8_cycling	BHMG1	-0.03387	-20.4469	0.972978	1
154418	CD8_cycling	AC136604.3	-0.03387	-20.2878	0.972978	1
154419	CD8_cycling	NECTIN4	-0.03387	-20.3162	0.972978	1
154420	CD8_cycling	LINC00681	-0.03387	-20.4423	0.972978	1
154421	CD8_cycling	LINC01645	-0.03387	-20.5634	0.972978	1
154422	CD8_cycling	GPX8	-0.03387	-20.4008	0.972978	1
154423	CD8_cycling	AL358781.1	-0.03387	-20.4804	0.972978	1
154424	CD8_cycling	ZNF485	-0.03388	-1.01933	0.972977	1
154425	CD8_cycling	FITM1	-0.03409	-20.5654	0.972804	1
154426	CD8_cycling	GTSCR1	-0.03409	-20.6319	0.972804	1
154427	CD8_cycling	AC068875.1	-0.03409	-20.3573	0.972804	1
154428	CD8_cycling	CRYBA1	-0.03409	-20.4477	0.972804	1
154429	CD8_cycling	AC097359.2	-0.03409	-20.2728	0.972804	1
154430	CD8_cycling	AC021242.3	-0.03409	-20.4066	0.972804	1
154431	CD8_cycling	CCDC42	-0.03409	-20.4737	0.972804	1
154432	CD8_cycling	AC106873.1	-0.03409	-20.4873	0.972804	1
154433	CD8_cycling	SPAAR	-0.03409	-20.4658	0.972804	1
154434	CD8_cycling	MIP	-0.03409	-20.4733	0.972804	1
154435	CD8_cycling	CYP27C1	-0.03409	-20.4845	0.972804	1
154436	CD8_cycling	PHOSPHO1	-0.03409	-20.5977	0.972804	1
154437	CD8_cycling	AC034206.1	-0.03409	-20.2888	0.972804	1
154438	CD8_cycling	ACSM5	-0.03412	0.104345	0.972785	1
154439	CD8_cycling	NTNG1	-0.03417	-1.25863	0.972746	1
154440	CD8_cycling	LINC02757	-0.03419	-0.42012	0.972722	1
154441	CD8_cycling	AC009542.1	-0.03421	-1.11293	0.972711	1
154442	CD8_cycling	AC109466.1	-0.03424	-1.53317	0.972684	1
154443	CD8_cycling	AC012368.2	-0.03431	-20.244	0.972629	1
154444	CD8_cycling	AC110285.1	-0.03431	-20.3199	0.972629	1
154445	CD8_cycling	MUC3A	-0.03431	-20.5499	0.972629	1
154446	CD8_cycling	AC073878.1	-0.03431	-20.5732	0.972629	1
154447	CD8_cycling	AC023825.2	-0.03431	-20.5699	0.972629	1
154448	CD8_cycling	KEL	-0.03431	-20.1388	0.972629	1
154449	CD8_cycling	AC010834.2	-0.03431	-20.4244	0.972629	1
154450	CD8_cycling	TMEM40	-0.03431	-20.4027	0.972629	1
154451	CD8_cycling	LBP	-0.03431	-20.3658	0.972629	1
154452	CD8_cycling	DDX4	-0.03431	-20.5091	0.972629	1
154453	CD8_cycling	AC010307.4	-0.03431	-20.4212	0.972629	1
154454	CD8_cycling	PPP4R1-AS1	-0.03453	-20.3036	0.972455	1
154455	CD8_cycling	CCDC169	-0.03453	-20.3135	0.972455	1
154456	CD8_cycling	COL12A1	-0.03453	-20.2916	0.972455	1
154457	CD8_cycling	SCGB1A1	-0.03453	-20.3661	0.972455	1
154458	CD8_cycling	MBD3L1	-0.03453	-20.5296	0.972455	1
154459	CD8_cycling	AC010503.4	-0.03453	-20.3765	0.972455	1
154460	CD8_cycling	LINC01605	-0.03453	-20.4829	0.972455	1
154461	CD8_cycling	TRDN-AS1	-0.03453	-20.5837	0.972455	1
154462	CD8_cycling	AC005998.1	-0.03453	-20.6115	0.972455	1
154463	CD8_cycling	PRR34-AS1	-0.03453	-20.2066	0.972455	1
154464	CD8_cycling	TRDJ1	-0.03455	-0.19572	0.972439	1
154465	CD8_cycling	SOCS2-AS1	-0.03456	-1.00476	0.972428	1
154466	CD8_cycling	AC025822.2	-0.03464	-0.76782	0.972368	1
154467	CD8_cycling	AC026801.2	-0.03475	-20.551	0.972281	1
154468	CD8_cycling	SPHKAP	-0.03475	-20.5092	0.972281	1
154469	CD8_cycling	LINC01591	-0.03475	-20.4485	0.972281	1
154470	CD8_cycling	WNT11	-0.03475	-20.5768	0.972281	1
154471	CD8_cycling	AP002755.1	-0.03475	-20.4729	0.972281	1
154472	CD8_cycling	ADCY5	-0.03475	-20.3647	0.972281	1
154473	CD8_cycling	PLIN4	-0.03475	-20.3267	0.972281	1
154474	CD8_cycling	AC011346.1	-0.03482	-1.4165	0.972222	1
154475	CD8_cycling	LHX1	-0.03497	-20.4062	0.972107	1
154476	CD8_cycling	LINC02551	-0.03497	-20.5555	0.972107	1
154477	CD8_cycling	LINC02765	-0.03497	-20.5545	0.972107	1
154478	CD8_cycling	SLC17A8	-0.03497	-20.4806	0.972107	1
154479	CD8_cycling	ADAMTS5	-0.03497	-20.2883	0.972107	1
154480	CD8_cycling	MYCT1	-0.03497	-20.4108	0.972107	1
154481	CD8_cycling	LINC02303	-0.03497	-20.3581	0.972107	1
154482	CD8_cycling	NRIR	-0.03499	-1.20214	0.972088	1
154483	CD8_cycling	FALEC	-0.03517	-0.51437	0.971948	1
154484	CD8_cycling	COL15A1	-0.03517	-0.10746	0.971943	1
154485	CD8_cycling	AC004895.1	-0.03518	-20.6046	0.971932	1
154486	CD8_cycling	LINC02438	-0.03518	-20.4236	0.971932	1
154487	CD8_cycling	GATA2-AS1	-0.03518	-20.3337	0.971932	1
154488	CD8_cycling	STC1	-0.03518	-20.4821	0.971932	1
154489	CD8_cycling	AC106736.1	-0.03518	-20.4726	0.971932	1
154490	CD8_cycling	AC021097.1	-0.03518	-20.6421	0.971932	1
154491	CD8_cycling	ABCC5-AS1	-0.03518	-20.5	0.971932	1
154492	CD8_cycling	AC005871.2	-0.03518	-20.5262	0.971932	1
154493	CD8_cycling	AC079949.3	-0.03518	-20.4351	0.971932	1
154494	CD8_cycling	WNT9B	-0.03518	-20.5148	0.971932	1
154495	CD8_cycling	AC090579.1	-0.03519	-0.30936	0.971925	1
154496	CD8_cycling	LINC00211	-0.0354	-20.4219	0.971758	1
154497	CD8_cycling	AC093307.1	-0.0354	-20.5164	0.971758	1
154498	CD8_cycling	AL020998.1	-0.0354	-20.5915	0.971758	1
154499	CD8_cycling	CERNA2	-0.0354	-20.4186	0.971758	1
154500	CD8_cycling	LINC01847	-0.0354	-20.5362	0.971758	1
154501	CD8_cycling	ZNF572	-0.0354	-20.561	0.971758	1
154502	CD8_cycling	WT1	-0.0354	-20.6656	0.971758	1
154503	CD8_cycling	CPHXL	-0.0354	-20.4489	0.971758	1
154504	CD8_cycling	FOLH1	-0.0354	-20.3333	0.971758	1
154505	CD8_cycling	USP26	-0.0354	-20.4842	0.971758	1
154506	CD8_cycling	RASSF2	-0.03547	-0.61293	0.971707	1
154507	CD8_cycling	SUOX	-0.03547	-0.32072	0.971707	1
154508	CD8_cycling	AL359317.2	-0.03555	-1.75932	0.971641	1
154509	CD8_cycling	AC099066.2	-0.03558	-2.0636	0.971614	1
154510	CD8_cycling	CYP19A1	-0.03562	-20.3111	0.971584	1
154511	CD8_cycling	AC092155.1	-0.03562	-20.4459	0.971584	1
154512	CD8_cycling	MAFTRR	-0.03562	-20.5271	0.971584	1
154513	CD8_cycling	OPRK1	-0.03562	-20.5708	0.971584	1
154514	CD8_cycling	AC096741.1	-0.03562	-20.2967	0.971584	1
154515	CD8_cycling	NWD2	-0.03562	-20.4214	0.971584	1
154516	CD8_cycling	AC090607.3	-0.03562	-20.3758	0.971584	1
154517	CD8_cycling	ROS1	-0.03562	-20.4171	0.971584	1
154518	CD8_cycling	AC092131.1	-0.03562	-20.4942	0.971584	1
154519	CD8_cycling	SIRPG-AS1	-0.03562	-20.6584	0.971584	1
154520	CD8_cycling	C14orf132	-0.03562	-20.4184	0.971584	1
154521	CD8_cycling	SLC26A8	-0.03571	-1.39148	0.971511	1
154522	CD8_cycling	NTN5	-0.03584	-20.6254	0.97141	1
154523	CD8_cycling	DLGAP1-AS3	-0.03584	-20.4865	0.97141	1
154524	CD8_cycling	CEACAM6	-0.03584	-20.6196	0.97141	1
154525	CD8_cycling	AC112253.1	-0.03584	-20.4882	0.97141	1
154526	CD8_cycling	AL118556.1	-0.03584	-20.5024	0.97141	1
154527	CD8_cycling	UPK3B	-0.03584	-20.3094	0.97141	1
154528	CD8_cycling	APLNR	-0.03584	-20.2922	0.97141	1
154529	CD8_cycling	AC006013.1	-0.03584	-20.4949	0.97141	1
154530	CD8_cycling	SMOC2	-0.03584	-20.3753	0.97141	1
154531	CD8_cycling	AL662884.3	-0.03584	-20.5929	0.97141	1
154532	CD8_cycling	CFI	-0.03599	-1.114	0.971292	1
154533	CD8_cycling	SLC38A8	-0.03606	-20.5706	0.971235	1
154534	CD8_cycling	AC114930.1	-0.03606	-20.6577	0.971235	1
154535	CD8_cycling	ACP7	-0.03606	-20.5445	0.971235	1
154536	CD8_cycling	TRBJ1-5	-0.03606	-21.0391	0.971235	1
154537	CD8_cycling	CYP4A22-AS1	-0.03606	-20.4483	0.971235	1
154538	CD8_cycling	TRIM55	-0.03606	-20.2989	0.971235	1
154539	CD8_cycling	MIR548XHG	-0.03606	-20.5633	0.971235	1
154540	CD8_cycling	LINC02585	-0.03606	-20.5082	0.971235	1
154541	CD8_cycling	AC069410.1	-0.03606	-20.5506	0.971235	1
154542	CD8_cycling	AC005014.4	-0.03606	-20.5214	0.971235	1
154543	CD8_cycling	TCEAL2	-0.03606	-20.4217	0.971235	1
154544	CD8_cycling	ARHGAP29-AS1	-0.03606	-20.5581	0.971235	1
154545	CD8_cycling	AP002761.4	-0.03606	-20.3244	0.971235	1
154546	CD8_cycling	GATA1	-0.03606	-20.7697	0.971235	1
154547	CD8_cycling	PLAAT5	-0.03606	-20.7591	0.971235	1
154548	CD8_cycling	AC009053.3	-0.03615	-1.44625	0.97116	1
154549	CD8_cycling	TRBV5-6	-0.03619	-1.04301	0.97113	1
154550	CD8_cycling	AC011995.2	-0.03628	-20.5505	0.971061	1
154551	CD8_cycling	AL953883.1	-0.03628	-20.6073	0.971061	1
154552	CD8_cycling	AC079465.1	-0.03628	-20.61	0.971061	1
154553	CD8_cycling	LGI4	-0.03628	-20.3735	0.971061	1
154554	CD8_cycling	CCL26	-0.03628	-20.4075	0.971061	1
154555	CD8_cycling	SCHLAP1	-0.03628	-20.64	0.971061	1
154556	CD8_cycling	CFAP58	-0.03628	-20.5654	0.971061	1
154557	CD8_cycling	GGT1	-0.03628	-20.4358	0.971061	1
154558	CD8_cycling	ADAMTS19	-0.03628	-20.6384	0.971061	1
154559	CD8_cycling	AC108925.1	-0.0365	-20.6456	0.970887	1
154560	CD8_cycling	TMEM26-AS1	-0.0365	-20.3231	0.970887	1
154561	CD8_cycling	LINC01568	-0.0365	-20.598	0.970887	1
154562	CD8_cycling	C3orf49	-0.0365	-20.4998	0.970887	1
154563	CD8_cycling	LINC00971	-0.0365	-20.511	0.970887	1
154564	CD8_cycling	AC105345.1	-0.0365	-20.5725	0.970887	1
154565	CD8_cycling	HEPHL1	-0.0365	-20.4445	0.970887	1
154566	CD8_cycling	AL353595.1	-0.0365	-20.6017	0.970887	1
154567	CD8_cycling	PTPRZ1	-0.0365	-20.5256	0.970887	1
154568	CD8_cycling	AP003049.2	-0.0365	-20.4113	0.970887	1
154569	CD8_cycling	SNCAIP	-0.0365	-20.2636	0.970887	1
154570	CD8_cycling	AP000320.1	-0.0365	-20.3794	0.970887	1
154571	CD8_cycling	GDF7	-0.0365	-20.5921	0.970887	1
154572	CD8_cycling	TPRG1-AS1	-0.0366	0.107672	0.970804	1
154573	CD8_cycling	COL26A1	-0.03666	-1.02206	0.970755	1
154574	CD8_cycling	CYP2B6	-0.03671	-20.3731	0.970713	1
154575	CD8_cycling	AC093627.3	-0.03671	-20.3145	0.970713	1
154576	CD8_cycling	LINC02715	-0.03671	-20.4821	0.970713	1
154577	CD8_cycling	AL121990.1	-0.03671	-20.5123	0.970713	1
154578	CD8_cycling	AC018680.1	-0.03671	-20.6715	0.970713	1
154579	CD8_cycling	LINC02234	-0.03671	-20.627	0.970713	1
154580	CD8_cycling	LINC02718	-0.03671	-20.5531	0.970713	1
154581	CD8_cycling	AC024224.2	-0.03671	-20.4201	0.970713	1
154582	CD8_cycling	LINC01198	-0.03671	-20.5133	0.970713	1
154583	CD8_cycling	AL137077.2	-0.03671	-20.5076	0.970713	1
154584	CD8_cycling	AC009292.2	-0.03671	-20.5751	0.970713	1
154585	CD8_cycling	ALS2CL	-0.03688	-1.94162	0.970584	1
154586	CD8_cycling	NANOS3	-0.03689	-0.99351	0.970576	1
154587	CD8_cycling	AC145207.1	-0.03693	-20.5484	0.970538	1
154588	CD8_cycling	LINC02535	-0.03693	-20.3925	0.970538	1
154589	CD8_cycling	AC125437.3	-0.03693	-20.6454	0.970538	1
154590	CD8_cycling	TECTA	-0.03693	-20.4187	0.970538	1
154591	CD8_cycling	AP000254.2	-0.03693	-20.4215	0.970538	1
154592	CD8_cycling	LPP-AS1	-0.03693	-20.6681	0.970538	1
154593	CD8_cycling	GORAB-AS1	-0.03693	-20.448	0.970538	1
154594	CD8_cycling	Z83745.1	-0.03693	-20.7053	0.970538	1
154595	CD8_cycling	FOXD2	-0.03693	-20.6548	0.970538	1
154596	CD8_cycling	TSGA10IP	-0.03693	-20.2756	0.970538	1
154597	CD8_cycling	AC092803.1	-0.03708	-0.52195	0.970418	1
154598	CD8_cycling	AL445526.1	-0.03715	-20.6685	0.970364	1
154599	CD8_cycling	AC104958.1	-0.03715	-20.8211	0.970364	1
154600	CD8_cycling	ACBD3-AS1	-0.03715	-20.4766	0.970364	1
154601	CD8_cycling	ZBTB20-AS3	-0.03715	-20.7245	0.970364	1
154602	CD8_cycling	MID1IP1-AS1	-0.03715	-20.3479	0.970364	1
154603	CD8_cycling	MUSK	-0.03715	-20.4756	0.970364	1
154604	CD8_cycling	AC037486.1	-0.03715	-20.6001	0.970364	1
154605	CD8_cycling	CRTAC1	-0.03715	-20.594	0.970364	1
154606	CD8_cycling	LRRTM3	-0.03715	-20.5952	0.970364	1
154607	CD8_cycling	AL136305.1	-0.03715	-20.5304	0.970364	1
154608	CD8_cycling	TEK	-0.03731	-1.88699	0.970237	1
154609	CD8_cycling	LINC02054	-0.03737	-20.5648	0.97019	1
154610	CD8_cycling	AL512770.1	-0.03737	-20.62	0.97019	1
154611	CD8_cycling	GRIA4	-0.03737	-20.5616	0.97019	1
154612	CD8_cycling	ITGB6	-0.03737	-20.5138	0.97019	1
154613	CD8_cycling	FBXO39	-0.03737	-20.531	0.97019	1
154614	CD8_cycling	AC104964.1	-0.03737	-20.3758	0.97019	1
154615	CD8_cycling	SFTA2	-0.03737	-20.4721	0.97019	1
154616	CD8_cycling	MMP16	-0.03737	-20.5002	0.97019	1
154617	CD8_cycling	KLK1	-0.03742	-1.117	0.970153	1
154618	CD8_cycling	C17orf64	-0.03744	-1.26669	0.970132	1
154619	CD8_cycling	LINC01146	-0.03755	-0.89674	0.970043	1
154620	CD8_cycling	HTR2B	-0.03759	-20.5546	0.970016	1
154621	CD8_cycling	AC108159.1	-0.03759	-20.847	0.970016	1
154622	CD8_cycling	AL138767.3	-0.03759	-20.4627	0.970016	1
154623	CD8_cycling	LINC02741	-0.03759	-20.596	0.970016	1
154624	CD8_cycling	LINC02026	-0.03759	-20.3314	0.970016	1
154625	CD8_cycling	TFF3	-0.03759	-20.6045	0.970016	1
154626	CD8_cycling	AC133919.1	-0.03759	-20.5732	0.970016	1
154627	CD8_cycling	AC123912.4	-0.03759	-21.1165	0.970016	1
154628	CD8_cycling	AP001269.4	-0.03762	-1.22455	0.969993	1
154629	CD8_cycling	AC027290.1	-0.0377	-1.08054	0.969923	1
154630	CD8_cycling	PLCB4	-0.03774	-1.85675	0.969899	1
154631	CD8_cycling	AL157400.3	-0.03775	-1.79951	0.969888	1
154632	CD8_cycling	NECTIN3-AS1	-0.03781	-20.6109	0.969841	1
154633	CD8_cycling	AC072028.1	-0.03781	-20.6172	0.969841	1
154634	CD8_cycling	LINC02436	-0.03781	-20.5204	0.969841	1
154635	CD8_cycling	NAA11	-0.03781	-20.5325	0.969841	1
154636	CD8_cycling	CYP3A43	-0.03781	-20.5908	0.969841	1
154637	CD8_cycling	AL049646.1	-0.03781	-20.6637	0.969841	1
154638	CD8_cycling	NALT1	-0.03781	-20.4951	0.969841	1
154639	CD8_cycling	TRAV24	-0.03781	-21.3357	0.969841	1
154640	CD8_cycling	KIAA1549	-0.03787	-1.08909	0.969792	1
154641	CD8_cycling	AC009480.1	-0.038	-2.41056	0.969685	1
154642	CD8_cycling	ADAMTS9	-0.038	-2.67989	0.969684	1
154643	CD8_cycling	AL512353.1	-0.03802	-0.13416	0.969672	1
154644	CD8_cycling	AC012533.1	-0.03803	-20.4667	0.969667	1
154645	CD8_cycling	ADGRB1	-0.03803	-20.7622	0.969667	1
154646	CD8_cycling	AC068338.3	-0.03803	-20.616	0.969667	1
154647	CD8_cycling	AL358232.2	-0.03803	-20.5236	0.969667	1
154648	CD8_cycling	ADM5	-0.03803	-20.6189	0.969667	1
154649	CD8_cycling	AC104126.1	-0.03803	-20.5859	0.969667	1
154650	CD8_cycling	SIAH3	-0.03803	-20.6647	0.969667	1
154651	CD8_cycling	AC005498.2	-0.03803	-20.6875	0.969667	1
154652	CD8_cycling	YIPF7	-0.03803	-20.567	0.969667	1
154653	CD8_cycling	TRAV10	-0.03803	-21.3142	0.969667	1
154654	CD8_cycling	AL078644.2	-0.03803	-20.6392	0.969667	1
154655	CD8_cycling	TSBP1-AS1	-0.03804	-1.42495	0.969658	1
154656	CD8_cycling	TGM4	-0.03824	-20.624	0.969493	1
154657	CD8_cycling	MROH9	-0.03824	-20.5978	0.969493	1
154658	CD8_cycling	VSTM2B	-0.03824	-20.7554	0.969493	1
154659	CD8_cycling	VWC2	-0.03824	-20.7294	0.969493	1
154660	CD8_cycling	AL133353.1	-0.03824	-20.3515	0.969493	1
154661	CD8_cycling	AL138767.1	-0.03824	-20.2964	0.969493	1
154662	CD8_cycling	CLDN10-AS1	-0.03824	-20.5586	0.969493	1
154663	CD8_cycling	AL034347.1	-0.03846	-20.5728	0.969319	1
154664	CD8_cycling	PCDH9-AS2	-0.03846	-20.9284	0.969319	1
154665	CD8_cycling	AC005674.1	-0.03846	-20.2772	0.969319	1
154666	CD8_cycling	LINC02326	-0.03846	-20.6858	0.969319	1
154667	CD8_cycling	CHD5	-0.03846	-20.5785	0.969319	1
154668	CD8_cycling	LINC02112	-0.03846	-20.6659	0.969319	1
154669	CD8_cycling	AL117344.2	-0.03846	-20.6047	0.969319	1
154670	CD8_cycling	BCAS1	-0.03855	-0.71582	0.969246	1
154671	CD8_cycling	NECAB1	-0.03868	-20.622	0.969144	1
154672	CD8_cycling	AL357146.1	-0.03868	-20.5757	0.969144	1
154673	CD8_cycling	KAZN-AS1	-0.03868	-20.4168	0.969144	1
154674	CD8_cycling	AC027045.2	-0.03868	-20.6034	0.969144	1
154675	CD8_cycling	ABCA8	-0.03868	-20.4329	0.969144	1
154676	CD8_cycling	TPH1	-0.03868	-20.7201	0.969144	1
154677	CD8_cycling	UBE2QL1	-0.03868	-20.3245	0.969144	1
154678	CD8_cycling	OLFML1	-0.03868	-20.3793	0.969144	1
154679	CD8_cycling	AC004784.1	-0.03868	-20.7774	0.969144	1
154680	CD8_cycling	DIRAS1	-0.03868	-20.5503	0.969144	1
154681	CD8_cycling	TPM1	-0.03889	-0.71542	0.968978	1
154682	CD8_cycling	AC010601.1	-0.0389	-20.752	0.96897	1
154683	CD8_cycling	NHLH1	-0.0389	-20.4973	0.96897	1
154684	CD8_cycling	LINC00687	-0.0389	-20.6253	0.96897	1
154685	CD8_cycling	AC018697.1	-0.0389	-20.6114	0.96897	1
154686	CD8_cycling	AC019330.1	-0.0389	-20.5996	0.96897	1
154687	CD8_cycling	PTCHD4	-0.0389	-20.6156	0.96897	1
154688	CD8_cycling	AC016042.1	-0.0389	-20.6538	0.96897	1
154689	CD8_cycling	ABALON	-0.0389	-20.5834	0.96897	1
154690	CD8_cycling	AC023906.5	-0.03891	-1.17646	0.968964	1
154691	CD8_cycling	AC002069.2	-0.03912	-20.6776	0.968796	1
154692	CD8_cycling	AC092171.4	-0.03912	-20.5352	0.968796	1
154693	CD8_cycling	DAZL	-0.03912	-20.5893	0.968796	1
154694	CD8_cycling	SIGLEC15	-0.03912	-20.4064	0.968796	1
154695	CD8_cycling	AL133551.1	-0.03912	-20.6875	0.968796	1
154696	CD8_cycling	AP000977.1	-0.03912	-20.6938	0.968796	1
154697	CD8_cycling	SCN5A	-0.03912	-20.5926	0.968796	1
154698	CD8_cycling	CCN4	-0.03912	-20.6767	0.968796	1
154699	CD8_cycling	NUTM2G	-0.03912	-20.7543	0.968796	1
154700	CD8_cycling	AL355306.2	-0.03912	-20.6413	0.968796	1
154701	CD8_cycling	OVOL1	-0.03912	-20.715	0.968796	1
154702	CD8_cycling	AC019294.2	-0.03912	-20.4451	0.968796	1
154703	CD8_cycling	AC092535.5	-0.03934	-20.964	0.968622	1
154704	CD8_cycling	AC078962.3	-0.03934	-20.6972	0.968622	1
154705	CD8_cycling	COX7B2	-0.03934	-20.7144	0.968622	1
154706	CD8_cycling	ADRA1B	-0.03934	-20.5509	0.968622	1
154707	CD8_cycling	AC005006.1	-0.03934	-20.5457	0.968622	1
154708	CD8_cycling	RASSF9	-0.03934	-20.5453	0.968622	1
154709	CD8_cycling	AL512306.3	-0.03951	-1.84429	0.968487	1
154710	CD8_cycling	DEFB1	-0.03953	-0.55903	0.968472	1
154711	CD8_cycling	SNX31	-0.03953	-0.28218	0.968469	1
154712	CD8_cycling	KIF19	-0.03954	-0.76788	0.968457	1
154713	CD8_cycling	ABHD12B	-0.03956	-20.506	0.968447	1
154714	CD8_cycling	GNMT	-0.03956	-20.6333	0.968447	1
154715	CD8_cycling	CCK	-0.03956	-20.7959	0.968447	1
154716	CD8_cycling	CAPN8	-0.03956	-20.4959	0.968447	1
154717	CD8_cycling	AC079296.1	-0.03956	-20.4855	0.968447	1
154718	CD8_cycling	WDR93	-0.03956	-20.6715	0.968447	1
154719	CD8_cycling	AC126283.1	-0.03956	-20.8093	0.968447	1
154720	CD8_cycling	AL596223.1	-0.03956	-20.8328	0.968447	1
154721	CD8_cycling	ZNF774	-0.03956	-20.5146	0.968447	1
154722	CD8_cycling	AL513210.1	-0.03956	-20.8127	0.968447	1
154723	CD8_cycling	CLMAT3	-0.03956	-20.4907	0.968447	1
154724	CD8_cycling	LINC02477	-0.03977	-20.4283	0.968273	1
154725	CD8_cycling	SEMA5B	-0.03977	-20.6044	0.968273	1
154726	CD8_cycling	AC092368.3	-0.03977	-20.5277	0.968273	1
154727	CD8_cycling	AL139120.1	-0.03977	-20.8251	0.968273	1
154728	CD8_cycling	AL360169.3	-0.03977	-20.5887	0.968273	1
154729	CD8_cycling	AC008750.4	-0.03977	-20.5564	0.968273	1
154730	CD8_cycling	LINC00844	-0.03977	-20.5384	0.968273	1
154731	CD8_cycling	AC002378.1	-0.03977	-20.6752	0.968273	1
154732	CD8_cycling	CCDC194	-0.03989	-0.40604	0.968181	1
154733	CD8_cycling	IGHV1-24	-0.03999	-21.4053	0.968099	1
154734	CD8_cycling	LINC01271	-0.03999	-20.5956	0.968099	1
154735	CD8_cycling	NDST1-AS1	-0.03999	-20.6075	0.968099	1
154736	CD8_cycling	AC036214.1	-0.03999	-20.67	0.968099	1
154737	CD8_cycling	KBTBD12	-0.03999	-20.6315	0.968099	1
154738	CD8_cycling	TBX3	-0.03999	-20.4965	0.968099	1
154739	CD8_cycling	CLEC18B	-0.03999	-20.7309	0.968099	1
154740	CD8_cycling	ZCCHC12	-0.03999	-20.8782	0.968099	1
154741	CD8_cycling	DNAJB4	-0.04021	-20.8538	0.967925	1
154742	CD8_cycling	LURAP1L	-0.04021	-20.5734	0.967925	1
154743	CD8_cycling	AC112196.1	-0.04021	-20.5736	0.967925	1
154744	CD8_cycling	AL049820.1	-0.04021	-20.7708	0.967925	1
154745	CD8_cycling	AC012074.1	-0.04021	-20.7013	0.967925	1
154746	CD8_cycling	PCOLCE-AS1	-0.04021	-20.7535	0.967925	1
154747	CD8_cycling	ACSM6	-0.04021	-20.6886	0.967925	1
154748	CD8_cycling	AC023194.3	-0.04021	-20.6638	0.967925	1
154749	CD8_cycling	SLCO5A1	-0.04028	-0.74374	0.967866	1
154750	CD8_cycling	CREB3L1	-0.04043	-20.6062	0.96775	1
154751	CD8_cycling	PLA2G4E-AS1	-0.04043	-20.5558	0.96775	1
154752	CD8_cycling	AC007342.4	-0.04043	-20.9208	0.96775	1
154753	CD8_cycling	CDH17	-0.04043	-20.6988	0.96775	1
154754	CD8_cycling	LINC00167	-0.04043	-20.785	0.96775	1
154755	CD8_cycling	AL591767.1	-0.04043	-20.6252	0.96775	1
154756	CD8_cycling	AC116407.1	-0.04043	-20.4094	0.96775	1
154757	CD8_cycling	DNAH17-AS1	-0.04043	-20.5678	0.96775	1
154758	CD8_cycling	TUBB2B	-0.04043	-20.6609	0.96775	1
154759	CD8_cycling	AL358777.1	-0.04043	-20.6841	0.96775	1
154760	CD8_cycling	AL121900.1	-0.04043	-20.8312	0.96775	1
154761	CD8_cycling	AC099066.1	-0.04043	-20.6691	0.96775	1
154762	CD8_cycling	AC027307.1	-0.04043	-20.6624	0.96775	1
154763	CD8_cycling	AL357054.4	-0.04054	-0.73109	0.967663	1
154764	CD8_cycling	LINC00511	-0.04063	-1.09738	0.96759	1
154765	CD8_cycling	AL121992.1	-0.04065	-20.5681	0.967576	1
154766	CD8_cycling	AC108868.1	-0.04065	-20.4268	0.967576	1
154767	CD8_cycling	CYP2D6	-0.04065	-20.8768	0.967576	1
154768	CD8_cycling	CARD10	-0.04065	-20.6312	0.967576	1
154769	CD8_cycling	STAC2	-0.04065	-20.7494	0.967576	1
154770	CD8_cycling	ARHGEF15	-0.04065	-20.5675	0.967576	1
154771	CD8_cycling	AL359237.1	-0.04065	-20.7083	0.967576	1
154772	CD8_cycling	AL513320.1	-0.04065	-20.7549	0.967576	1
154773	CD8_cycling	ZNF341-AS1	-0.04066	-0.42185	0.967564	1
154774	CD8_cycling	AC024257.3	-0.04067	-0.24611	0.967562	1
154775	CD8_cycling	LINC01580	-0.04074	-1.45553	0.967503	1
154776	CD8_cycling	AC013472.2	-0.04087	-20.6811	0.967402	1
154777	CD8_cycling	AC079950.1	-0.04087	-20.6708	0.967402	1
154778	CD8_cycling	TMEM225B	-0.04087	-20.6568	0.967402	1
154779	CD8_cycling	IL17D	-0.04087	-20.8391	0.967402	1
154780	CD8_cycling	AC034243.1	-0.04087	-20.5537	0.967402	1
154781	CD8_cycling	ZNF99	-0.04087	-20.6751	0.967402	1
154782	CD8_cycling	FAP	-0.04087	-20.592	0.967402	1
154783	CD8_cycling	AC020909.3	-0.04087	-20.5652	0.967402	1
154784	CD8_cycling	NETO1	-0.04087	-20.9992	0.967402	1
154785	CD8_cycling	MTRNR2L3	-0.04087	-20.6864	0.967402	1
154786	CD8_cycling	PIFO	-0.04087	-20.6576	0.967402	1
154787	CD8_cycling	CACNG2	-0.04087	-20.7113	0.967402	1
154788	CD8_cycling	BOC	-0.04087	-20.4983	0.967402	1
154789	CD8_cycling	DRC7	-0.04087	-20.7709	0.967402	1
154790	CD8_cycling	CD160	-0.04087	-0.61121	0.9674	1
154791	CD8_cycling	LINC00937	-0.04098	-0.29287	0.96731	1
154792	CD8_cycling	AC025822.1	-0.04109	-20.5578	0.967228	1
154793	CD8_cycling	AC078788.1	-0.04109	-20.6424	0.967228	1
154794	CD8_cycling	HOXC-AS3	-0.04109	-20.602	0.967228	1
154795	CD8_cycling	AL021978.1	-0.04109	-20.6095	0.967228	1
154796	CD8_cycling	OSTN-AS1	-0.04109	-20.648	0.967228	1
154797	CD8_cycling	FAM167A-AS1	-0.04109	-20.8103	0.967228	1
154798	CD8_cycling	CES3	-0.04109	-20.6426	0.967228	1
154799	CD8_cycling	NPR2	-0.04109	-20.9076	0.967228	1
154800	CD8_cycling	PAK5	-0.04109	-20.7694	0.967228	1
154801	CD8_cycling	DOCK6	-0.04109	-1.31464	0.967225	1
154802	CD8_cycling	IGLV3-21	-0.04128	-2.00873	0.967071	1
154803	CD8_cycling	LINC02408	-0.0413	-20.8343	0.967054	1
154804	CD8_cycling	SERPINA6	-0.0413	-20.6619	0.967054	1
154805	CD8_cycling	LINC02250	-0.0413	-20.6646	0.967054	1
154806	CD8_cycling	DCHS2	-0.0413	-20.8594	0.967054	1
154807	CD8_cycling	AC244453.1	-0.0413	-20.7288	0.967054	1
154808	CD8_cycling	SRL	-0.0413	-20.71	0.967054	1
154809	CD8_cycling	AC060234.1	-0.0413	-20.4681	0.967054	1
154810	CD8_cycling	AC087612.1	-0.0413	-20.6846	0.967054	1
154811	CD8_cycling	ABCA13	-0.0413	-20.8505	0.967054	1
154812	CD8_cycling	PRR33	-0.0413	-20.5183	0.967054	1
154813	CD8_cycling	AC090796.1	-0.0413	-20.5071	0.967054	1
154814	CD8_cycling	SSUH2	-0.0413	-20.7574	0.967054	1
154815	CD8_cycling	CACNA2D3	-0.04132	-0.66522	0.967045	1
154816	CD8_cycling	AC068193.1	-0.04152	-0.44747	0.966881	1
154817	CD8_cycling	F10	-0.04152	-20.6156	0.966879	1
154818	CD8_cycling	PRMT8	-0.04152	-20.7468	0.966879	1
154819	CD8_cycling	SLC2A12	-0.04152	-20.6411	0.966879	1
154820	CD8_cycling	SLC25A48	-0.04152	-20.5256	0.966879	1
154821	CD8_cycling	PART1	-0.04152	-20.5918	0.966879	1
154822	CD8_cycling	AC024475.3	-0.04152	-20.8315	0.966879	1
154823	CD8_cycling	AC012501.2	-0.04152	-20.7298	0.966879	1
154824	CD8_cycling	AC245041.2	-0.04152	-20.5466	0.966879	1
154825	CD8_cycling	MEX3A	-0.04152	-20.6929	0.966879	1
154826	CD8_cycling	LINC00632	-0.04152	-20.802	0.966879	1
154827	CD8_cycling	TMEM178A	-0.04152	-20.6808	0.966879	1
154828	CD8_cycling	SLC22A10	-0.04152	-20.7302	0.966879	1
154829	CD8_cycling	AC023787.2	-0.04174	-20.5577	0.966705	1
154830	CD8_cycling	ZNF835	-0.04174	-20.7874	0.966705	1
154831	CD8_cycling	CYP4F2	-0.04174	-20.6585	0.966705	1
154832	CD8_cycling	AC244636.3	-0.04174	-20.6997	0.966705	1
154833	CD8_cycling	CCL11	-0.04174	-20.7973	0.966705	1
154834	CD8_cycling	HHIP	-0.04174	-20.668	0.966705	1
154835	CD8_cycling	LINC01968	-0.04174	-20.791	0.966705	1
154836	CD8_cycling	KCNH2	-0.04174	-20.9783	0.966705	1
154837	CD8_cycling	AC073593.2	-0.04184	0.063748	0.96663	1
154838	CD8_cycling	C2-AS1	-0.04196	-20.6477	0.966531	1
154839	CD8_cycling	SEMA4G	-0.04196	-20.728	0.966531	1
154840	CD8_cycling	AC015712.1	-0.04196	-20.6989	0.966531	1
154841	CD8_cycling	SH2D6	-0.04196	-20.4289	0.966531	1
154842	CD8_cycling	AL158055.1	-0.04196	-20.8452	0.966531	1
154843	CD8_cycling	AC060234.3	-0.04196	-20.4729	0.966531	1
154844	CD8_cycling	BVES	-0.04196	-20.6176	0.966531	1
154845	CD8_cycling	IGLV1-40	-0.04196	-21.8372	0.966531	1
154846	CD8_cycling	AC008443.9	-0.04196	-20.9507	0.966531	1
154847	CD8_cycling	ZNF610	-0.04207	-1.30965	0.966445	1
154848	CD8_cycling	AL392046.1	-0.04214	-0.25898	0.966389	1
154849	CD8_cycling	LYNX1	-0.04215	-0.17357	0.966375	1
154850	CD8_cycling	AMBP	-0.04218	-20.6033	0.966357	1
154851	CD8_cycling	GUCY2D	-0.04218	-20.453	0.966357	1
154852	CD8_cycling	AC084082.1	-0.04218	-20.7841	0.966357	1
154853	CD8_cycling	AL132780.2	-0.04218	-20.7551	0.966357	1
154854	CD8_cycling	AC036214.4	-0.04218	-20.7933	0.966357	1
154855	CD8_cycling	AC114971.1	-0.04218	-20.7876	0.966357	1
154856	CD8_cycling	AC116914.2	-0.04218	-20.7709	0.966357	1
154857	CD8_cycling	AL022313.2	-0.04218	-20.8563	0.966357	1
154858	CD8_cycling	LINC00609	-0.04218	-20.8851	0.966357	1
154859	CD8_cycling	PYGM	-0.04219	-0.98208	0.966347	1
154860	CD8_cycling	AC021613.1	-0.04234	-1.5098	0.966229	1
154861	CD8_cycling	TMPRSS13	-0.0424	-20.7589	0.966182	1
154862	CD8_cycling	MAPK6-DT	-0.0424	-20.5726	0.966182	1
154863	CD8_cycling	OR2T2	-0.0424	-20.6195	0.966182	1
154864	CD8_cycling	MYL4	-0.0424	-20.7403	0.966182	1
154865	CD8_cycling	LINC02315	-0.0424	-20.9819	0.966182	1
154866	CD8_cycling	GSTM2	-0.0424	-20.7587	0.966182	1
154867	CD8_cycling	AC079742.1	-0.0424	-20.6187	0.966182	1
154868	CD8_cycling	CALB1	-0.04251	-1.65788	0.966091	1
154869	CD8_cycling	GASK1A	-0.04261	-2.58842	0.966014	1
154870	CD8_cycling	SLC12A5-AS1	-0.04262	-20.6119	0.966008	1
154871	CD8_cycling	ADCY8	-0.04262	-20.8026	0.966008	1
154872	CD8_cycling	ANKRD7	-0.04262	-20.792	0.966008	1
154873	CD8_cycling	AL353653.1	-0.04262	-20.705	0.966008	1
154874	CD8_cycling	IGHV5-51	-0.04262	-21.617	0.966008	1
154875	CD8_cycling	LINC02281	-0.04262	-20.793	0.966008	1
154876	CD8_cycling	AC068234.2	-0.04264	-1.17884	0.965992	1
154877	CD8_cycling	LINC01478	-0.04279	-1.05514	0.965871	1
154878	CD8_cycling	AL139351.3	-0.04283	-20.5845	0.965834	1
154879	CD8_cycling	BCL6B	-0.04283	-20.6927	0.965834	1
154880	CD8_cycling	MKX	-0.04283	-20.6052	0.965834	1
154881	CD8_cycling	AC011815.2	-0.04283	-20.7312	0.965834	1
154882	CD8_cycling	AC007391.3	-0.04283	-21.0341	0.965834	1
154883	CD8_cycling	GRM3	-0.04283	-20.8414	0.965834	1
154884	CD8_cycling	AC123777.1	-0.04283	-20.5	0.965834	1
154885	CD8_cycling	PROS1	-0.0429	-0.64255	0.965783	1
154886	CD8_cycling	SV2B	-0.04305	-20.7706	0.96566	1
154887	CD8_cycling	CYP4A22	-0.04305	-20.8967	0.96566	1
154888	CD8_cycling	LINC02691	-0.04305	-20.7877	0.96566	1
154889	CD8_cycling	ARHGAP39	-0.04305	-20.7088	0.96566	1
154890	CD8_cycling	AC144831.1	-0.04324	-1.87147	0.965507	1
154891	CD8_cycling	AP002761.2	-0.04327	-20.6861	0.965486	1
154892	CD8_cycling	PRSS22	-0.04327	-20.9727	0.965486	1
154893	CD8_cycling	MMP15	-0.04327	-20.7403	0.965486	1
154894	CD8_cycling	WWC3-AS1	-0.04327	-20.8472	0.965486	1
154895	CD8_cycling	AL157786.1	-0.04342	-0.47639	0.965366	1
154896	CD8_cycling	LINC01342	-0.04349	-20.8649	0.965311	1
154897	CD8_cycling	LCNL1	-0.04349	-21.029	0.965311	1
154898	CD8_cycling	IGLV1-47	-0.04349	-21.5199	0.965311	1
154899	CD8_cycling	AL161665.1	-0.04349	-20.8168	0.965311	1
154900	CD8_cycling	IGLV2-11	-0.04349	-21.5713	0.965311	1
154901	CD8_cycling	IGHV4-59	-0.04349	-21.8325	0.965311	1
154902	CD8_cycling	DSCR9	-0.04349	-20.9309	0.965311	1
154903	CD8_cycling	C5orf64	-0.04349	-20.6816	0.965311	1
154904	CD8_cycling	BRINP1	-0.04349	-20.7114	0.965311	1
154905	CD8_cycling	RAB44	-0.04353	-0.7133	0.965282	1
154906	CD8_cycling	AL356056.2	-0.04353	-0.67571	0.965276	1
154907	CD8_cycling	Z99572.1	-0.04356	-0.81611	0.965252	1
154908	CD8_cycling	HSPB2	-0.04371	-20.7595	0.965137	1
154909	CD8_cycling	GNA14-AS1	-0.04371	-20.5743	0.965137	1
154910	CD8_cycling	AC002480.2	-0.04371	-20.8582	0.965137	1
154911	CD8_cycling	LINC01624	-0.04371	-20.6202	0.965137	1
154912	CD8_cycling	PROZ	-0.04371	-20.7	0.965137	1
154913	CD8_cycling	GJA1	-0.04371	-20.8025	0.965137	1
154914	CD8_cycling	AC105213.1	-0.04371	-20.7907	0.965137	1
154915	CD8_cycling	AC015845.2	-0.04371	-20.7107	0.965137	1
154916	CD8_cycling	ZFPM2	-0.04387	-0.57194	0.965006	1
154917	CD8_cycling	LINC01019	-0.04393	-20.8815	0.964963	1
154918	CD8_cycling	AC009562.1	-0.04393	-20.8168	0.964963	1
154919	CD8_cycling	AL035106.1	-0.04393	-20.912	0.964963	1
154920	CD8_cycling	CPS1	-0.04393	-20.7392	0.964963	1
154921	CD8_cycling	ANXA10	-0.04393	-20.8052	0.964963	1
154922	CD8_cycling	COX6A2	-0.04393	-20.7078	0.964963	1
154923	CD8_cycling	AC145098.1	-0.04393	-20.3863	0.964963	1
154924	CD8_cycling	HSPB6	-0.04393	-21.0363	0.964963	1
154925	CD8_cycling	CDH9	-0.04393	-20.7154	0.964963	1
154926	CD8_cycling	AC011092.3	-0.04393	-20.7454	0.964963	1
154927	CD8_cycling	CPLX2	-0.04393	-20.9235	0.964963	1
154928	CD8_cycling	ADAMTS14	-0.04393	-20.6689	0.964963	1
154929	CD8_cycling	AC092353.2	-0.04406	-1.46515	0.964858	1
154930	CD8_cycling	AC107881.1	-0.04414	-20.8994	0.964789	1
154931	CD8_cycling	PCCA-AS1	-0.04414	-20.8299	0.964789	1
154932	CD8_cycling	AC005740.5	-0.04414	-20.823	0.964789	1
154933	CD8_cycling	LINC02294	-0.04418	-1.00868	0.964761	1
154934	CD8_cycling	ATOH8	-0.04436	-2.53819	0.964618	1
154935	CD8_cycling	AC093835.1	-0.04436	-20.7571	0.964615	1
154936	CD8_cycling	AL137789.1	-0.04436	-20.671	0.964615	1
154937	CD8_cycling	IMPG1	-0.04436	-20.7681	0.964615	1
154938	CD8_cycling	LINC00461	-0.04436	-20.8025	0.964615	1
154939	CD8_cycling	AC040168.1	-0.04438	-1.0469	0.964599	1
154940	CD8_cycling	AC096555.1	-0.04458	-20.8301	0.96444	1
154941	CD8_cycling	AL592430.1	-0.04458	-20.7796	0.96444	1
154942	CD8_cycling	AC009570.1	-0.04458	-20.5668	0.96444	1
154943	CD8_cycling	GAU1	-0.04458	-20.8743	0.96444	1
154944	CD8_cycling	CRABP1	-0.04458	-21.0523	0.96444	1
154945	CD8_cycling	AC019129.2	-0.04458	-21.0304	0.96444	1
154946	CD8_cycling	FP325318.1	-0.04458	-20.6855	0.96444	1
154947	CD8_cycling	C10orf55	-0.0448	-20.5115	0.964266	1
154948	CD8_cycling	ACKR4	-0.0448	-20.8646	0.964266	1
154949	CD8_cycling	AC007389.3	-0.0448	-20.8223	0.964266	1
154950	CD8_cycling	GRM1	-0.0448	-20.754	0.964266	1
154951	CD8_cycling	CEP170B	-0.0448	-20.7321	0.964266	1
154952	CD8_cycling	LINC02208	-0.0449	-1.23953	0.96419	1
154953	CD8_cycling	AL022341.1	-0.04502	-20.8752	0.964092	1
154954	CD8_cycling	MUC16	-0.04502	-20.8522	0.964092	1
154955	CD8_cycling	AP002762.3	-0.04502	-20.7599	0.964092	1
154956	CD8_cycling	AC004381.1	-0.04502	-20.854	0.964092	1
154957	CD8_cycling	ZBED8	-0.04502	-20.6635	0.964092	1
154958	CD8_cycling	ERICH5	-0.04502	-20.6709	0.964092	1
154959	CD8_cycling	AP001363.1	-0.04502	-20.757	0.964092	1
154960	CD8_cycling	TENM2	-0.04522	-1.11392	0.963933	1
154961	CD8_cycling	SCN2A	-0.04524	-20.9955	0.963918	1
154962	CD8_cycling	IBA57-DT	-0.04524	-20.7421	0.963918	1
154963	CD8_cycling	AC109347.1	-0.04524	-20.729	0.963918	1
154964	CD8_cycling	AC136475.9	-0.04524	-20.9152	0.963918	1
154965	CD8_cycling	AL121935.2	-0.04524	-21.0585	0.963918	1
154966	CD8_cycling	VLDLR-AS1	-0.04524	-20.8187	0.963918	1
154967	CD8_cycling	PLA1A	-0.04525	-0.43068	0.963906	1
154968	CD8_cycling	ENPP5	-0.0453	-0.84597	0.963871	1
154969	CD8_cycling	AC073352.2	-0.04539	-1.6284	0.963794	1
154970	CD8_cycling	AQP4-AS1	-0.04545	-1.04068	0.963751	1
154971	CD8_cycling	AC103409.1	-0.04546	-20.8375	0.963744	1
154972	CD8_cycling	LINC02462	-0.04546	-20.8682	0.963744	1
154973	CD8_cycling	OBSCN-AS1	-0.04546	-20.9874	0.963744	1
154974	CD8_cycling	AC004702.1	-0.04546	-20.719	0.963744	1
154975	CD8_cycling	GPR143	-0.04546	-20.8854	0.963744	1
154976	CD8_cycling	AC093515.1	-0.04546	-20.8709	0.963744	1
154977	CD8_cycling	SBSPON	-0.04546	-20.85	0.963744	1
154978	CD8_cycling	NLGN4X	-0.04546	-20.8242	0.963744	1
154979	CD8_cycling	KCNMA1-AS1	-0.04546	-20.5054	0.963744	1
154980	CD8_cycling	STUM	-0.04546	-20.8376	0.963744	1
154981	CD8_cycling	AC090125.1	-0.04546	-21.1069	0.963744	1
154982	CD8_cycling	AC084036.1	-0.04567	-20.7434	0.963569	1
154983	CD8_cycling	SPATA16	-0.04567	-20.9167	0.963569	1
154984	CD8_cycling	AC137630.3	-0.04567	-20.8581	0.963569	1
154985	CD8_cycling	WNK2	-0.04567	-20.9095	0.963569	1
154986	CD8_cycling	AC146944.4	-0.04567	-20.9372	0.963569	1
154987	CD8_cycling	AC011773.4	-0.04567	-20.9364	0.963569	1
154988	CD8_cycling	FBXO40	-0.04567	-20.9804	0.963569	1
154989	CD8_cycling	SPHK1	-0.04575	-0.51958	0.963509	1
154990	CD8_cycling	AC011509.2	-0.04577	-1.36926	0.963495	1
154991	CD8_cycling	AC023480.1	-0.04586	-0.71787	0.963419	1
154992	CD8_cycling	ZMYND12	-0.04589	-2.28145	0.9634	1
154993	CD8_cycling	MYBPH	-0.04589	-20.9945	0.963395	1
154994	CD8_cycling	AC019117.1	-0.04589	-20.8084	0.963395	1
154995	CD8_cycling	SELE	-0.04589	-21.0681	0.963395	1
154996	CD8_cycling	DAPL1	-0.04611	-21.0843	0.963221	1
154997	CD8_cycling	AC020656.2	-0.04611	-20.9715	0.963221	1
154998	CD8_cycling	AC078777.1	-0.04611	-21.0471	0.963221	1
154999	CD8_cycling	AC092078.2	-0.04611	-20.9485	0.963221	1
155000	CD8_cycling	AP003557.1	-0.04611	-20.9596	0.963221	1
155001	CD8_cycling	AC127002.2	-0.04611	-20.8114	0.963221	1
155002	CD8_cycling	LINC01492	-0.04611	-20.7938	0.963221	1
155003	CD8_cycling	AL135905.1	-0.04611	-20.8873	0.963221	1
155004	CD8_cycling	C8G	-0.04633	-21.1247	0.963047	1
155005	CD8_cycling	SLC4A3	-0.04633	-20.685	0.963047	1
155006	CD8_cycling	AC010789.1	-0.04633	-20.8531	0.963047	1
155007	CD8_cycling	ANO4	-0.04633	-20.9288	0.963047	1
155008	CD8_cycling	AC034195.1	-0.0464	-0.54754	0.962994	1
155009	CD8_cycling	DNAJC12	-0.04648	-1.03421	0.962926	1
155010	CD8_cycling	AC008770.3	-0.04655	-20.9112	0.962873	1
155011	CD8_cycling	ZNF114	-0.04655	-20.9318	0.962873	1
155012	CD8_cycling	PTPRQ	-0.04655	-20.9954	0.962873	1
155013	CD8_cycling	PLA2G12B	-0.04655	-20.9024	0.962873	1
155014	CD8_cycling	CRIM1-DT	-0.04655	-20.7166	0.962873	1
155015	CD8_cycling	TMEM92-AS1	-0.04655	-20.819	0.962873	1
155016	CD8_cycling	AC254562.3	-0.04655	-21.0876	0.962873	1
155017	CD8_cycling	TRPM6	-0.04655	-21.0387	0.962873	1
155018	CD8_cycling	AC026979.4	-0.04657	-1.05652	0.962857	1
155019	CD8_cycling	AC079140.6	-0.04672	-1.01883	0.962737	1
155020	CD8_cycling	AC093607.1	-0.04677	-20.9394	0.962699	1
155021	CD8_cycling	SHC2	-0.04677	-20.9073	0.962699	1
155022	CD8_cycling	AP001005.3	-0.04677	-20.7023	0.962699	1
155023	CD8_cycling	APCDD1L-DT	-0.04677	-20.9718	0.962699	1
155024	CD8_cycling	MAP6D1	-0.04677	-20.8784	0.962699	1
155025	CD8_cycling	AL353693.1	-0.04677	-20.9262	0.962699	1
155026	CD8_cycling	TMPRSS6	-0.04677	-21.0917	0.962699	1
155027	CD8_cycling	LINC01193	-0.04677	-20.9238	0.962699	1
155028	CD8_cycling	AQP2	-0.04677	-2.44536	0.962698	1
155029	CD8_cycling	GPLD1	-0.04686	-0.86353	0.962622	1
155030	CD8_cycling	AC025034.1	-0.04692	-0.25478	0.962579	1
155031	CD8_cycling	IZUMO1	-0.04699	-20.6675	0.962524	1
155032	CD8_cycling	ATP6V1G3	-0.04699	-21.1781	0.962524	1
155033	CD8_cycling	KLLN	-0.04699	-20.8028	0.962524	1
155034	CD8_cycling	AC138356.1	-0.04699	-20.4739	0.962524	1
155035	CD8_cycling	HNF1A	-0.04699	-20.9243	0.962524	1
155036	CD8_cycling	AC069360.1	-0.04699	-20.546	0.962524	1
155037	CD8_cycling	AL132775.1	-0.04699	-21.0065	0.962524	1
155038	CD8_cycling	B3GNT8	-0.04713	-1.17584	0.962408	1
155039	CD8_cycling	CPAMD8	-0.04734	-1.35339	0.962243	1
155040	CD8_cycling	LINC02608	-0.04742	-21.0094	0.962176	1
155041	CD8_cycling	ZAR1L	-0.04742	-20.8107	0.962176	1
155042	CD8_cycling	FAM201A	-0.04742	-21.0889	0.962176	1
155043	CD8_cycling	RMDN2-AS1	-0.04752	-1.27767	0.962095	1
155044	CD8_cycling	NCEH1	-0.04756	-0.59817	0.962068	1
155045	CD8_cycling	LINC02842	-0.04764	-20.9044	0.962002	1
155046	CD8_cycling	FCAMR	-0.04764	-20.7321	0.962002	1
155047	CD8_cycling	AL365259.1	-0.04764	-20.9267	0.962002	1
155048	CD8_cycling	AL450998.3	-0.04764	-20.8046	0.962002	1
155049	CD8_cycling	ALKAL2	-0.04764	-20.8399	0.962002	1
155050	CD8_cycling	AP000317.1	-0.04765	-2.98585	0.961994	1
155051	CD8_cycling	ZMIZ1-AS1	-0.04781	-1.26499	0.961867	1
155052	CD8_cycling	ZNF215	-0.04785	-2.32446	0.961834	1
155053	CD8_cycling	AC007368.1	-0.04786	-21.0832	0.961828	1
155054	CD8_cycling	ST8SIA5	-0.04786	-20.8987	0.961828	1
155055	CD8_cycling	AC127164.1	-0.04786	-21.0348	0.961828	1
155056	CD8_cycling	AL353576.1	-0.04786	-20.9141	0.961828	1
155057	CD8_cycling	CLEC18A	-0.04786	-20.8335	0.961828	1
155058	CD8_cycling	LDB3	-0.04786	-20.9079	0.961828	1
155059	CD8_cycling	AC078962.4	-0.04786	-20.8663	0.961828	1
155060	CD8_cycling	CLEC1B	-0.04786	-20.7286	0.961828	1
155061	CD8_cycling	AC007292.2	-0.04786	-20.7602	0.961828	1
155062	CD8_cycling	LINC02137	-0.04786	-20.9379	0.961828	1
155063	CD8_cycling	AC093583.1	-0.04786	-20.559	0.961828	1
155064	CD8_cycling	AC005476.2	-0.04794	-0.0018	0.961767	1
155065	CD8_cycling	AC011455.6	-0.04808	-20.9359	0.961654	1
155066	CD8_cycling	AC022655.1	-0.04808	-20.9699	0.961654	1
155067	CD8_cycling	AC010632.1	-0.04808	-21.0908	0.961654	1
155068	CD8_cycling	AC117473.1	-0.04808	-20.9425	0.961654	1
155069	CD8_cycling	AC112907.1	-0.04808	-21.1197	0.961654	1
155070	CD8_cycling	LRRC17	-0.04808	-20.7886	0.961654	1
155071	CD8_cycling	AC076966.2	-0.04808	-20.9683	0.961654	1
155072	CD8_cycling	TRBV24-1	-0.0483	-21.8471	0.961479	1
155073	CD8_cycling	WDR97	-0.0483	-20.9495	0.961479	1
155074	CD8_cycling	AL162274.2	-0.0483	-20.8573	0.961479	1
155075	CD8_cycling	AL138760.1	-0.0483	-21.0134	0.961479	1
155076	CD8_cycling	AL353622.2	-0.0483	-21.0708	0.961479	1
155077	CD8_cycling	AL353147.1	-0.04852	-20.6522	0.961305	1
155078	CD8_cycling	AC107027.1	-0.04852	-20.8775	0.961305	1
155079	CD8_cycling	IGLV1-44	-0.04852	-22.0266	0.961305	1
155080	CD8_cycling	FAM25C	-0.04873	-20.9223	0.961131	1
155081	CD8_cycling	AC092691.1	-0.04873	-20.9431	0.961131	1
155082	CD8_cycling	AC093512.1	-0.04873	-20.8116	0.961131	1
155083	CD8_cycling	UNC80	-0.04873	-20.9141	0.961131	1
155084	CD8_cycling	HP	-0.04873	-21.04	0.961131	1
155085	CD8_cycling	DIRC3-AS1	-0.04873	-21.0491	0.961131	1
155086	CD8_cycling	MTRNR2L6	-0.04873	-20.7515	0.961131	1
155087	CD8_cycling	COLCA1	-0.04873	-20.8943	0.961131	1
155088	CD8_cycling	AC025171.4	-0.04874	-1.04228	0.961129	1
155089	CD8_cycling	NPY1R	-0.04895	-20.8271	0.960957	1
155090	CD8_cycling	TTC34	-0.04895	-21.0382	0.960957	1
155091	CD8_cycling	IGHV1-18	-0.04895	-22.3625	0.960957	1
155092	CD8_cycling	AC012574.1	-0.04895	-20.7557	0.960957	1
155093	CD8_cycling	CLGN	-0.04917	-20.9295	0.960783	1
155094	CD8_cycling	SHCBP1L	-0.04917	-21.0453	0.960783	1
155095	CD8_cycling	AL031963.1	-0.04917	-21.0355	0.960783	1
155096	CD8_cycling	AC026786.2	-0.04917	-21.0287	0.960783	1
155097	CD8_cycling	POU5F1	-0.04917	-20.9048	0.960783	1
155098	CD8_cycling	TRAV30	-0.04939	-21.5144	0.960609	1
155099	CD8_cycling	SNPH	-0.04939	-21.1261	0.960609	1
155100	CD8_cycling	ZBTB8B	-0.04939	-21.1128	0.960609	1
155101	CD8_cycling	LINC01993	-0.04939	-20.8746	0.960609	1
155102	CD8_cycling	AC156455.1	-0.04939	-20.6629	0.960609	1
155103	CD8_cycling	ADAMTS16	-0.04939	-21.0547	0.960609	1
155104	CD8_cycling	AC063979.2	-0.04939	-20.6807	0.960609	1
155105	CD8_cycling	LINC01837	-0.04939	-21.0156	0.960609	1
155106	CD8_cycling	KCTD8	-0.04939	-21.0375	0.960609	1
155107	CD8_cycling	AC138207.2	-0.04939	-20.9057	0.960609	1
155108	CD8_cycling	AC024257.1	-0.04939	-21.03	0.960609	1
155109	CD8_cycling	VWA7	-0.04939	-21.0528	0.960609	1
155110	CD8_cycling	AC240565.1	-0.04939	-20.9203	0.960609	1
155111	CD8_cycling	PKNOX2	-0.04939	-20.9739	0.960609	1
155112	CD8_cycling	AC037487.1	-0.04961	-20.9981	0.960434	1
155113	CD8_cycling	LINC02249	-0.04961	-21.1072	0.960434	1
155114	CD8_cycling	AL021396.1	-0.04961	-20.8231	0.960434	1
155115	CD8_cycling	GAPLINC	-0.04961	-1.09143	0.960434	1
155116	CD8_cycling	TSKU	-0.04961	-20.8978	0.960434	1
155117	CD8_cycling	AC005842.1	-0.0498	-0.51253	0.960279	1
155118	CD8_cycling	HTR4	-0.04983	-20.9671	0.96026	1
155119	CD8_cycling	LINC01485	-0.04983	-20.7618	0.96026	1
155120	CD8_cycling	OVGP1	-0.04983	-20.984	0.96026	1
155121	CD8_cycling	CCDC17	-0.04983	-21.0716	0.96026	1
155122	CD8_cycling	PROX2	-0.04983	-21.1695	0.96026	1
155123	CD8_cycling	TCAP	-0.04983	-20.9546	0.96026	1
155124	CD8_cycling	AC068189.1	-0.04983	-20.9056	0.96026	1
155125	CD8_cycling	AC096577.1	-0.04991	-1.23164	0.960194	1
155126	CD8_cycling	AC015878.1	-0.05005	-21.0236	0.960086	1
155127	CD8_cycling	AC010809.2	-0.05005	-20.9859	0.960086	1
155128	CD8_cycling	AC010974.2	-0.05005	-20.7685	0.960086	1
155129	CD8_cycling	HSPA12B	-0.05005	-20.8436	0.960086	1
155130	CD8_cycling	TRAV8-6	-0.05016	-0.52844	0.959993	1
155131	CD8_cycling	AL022326.1	-0.05026	-2.11857	0.959918	1
155132	CD8_cycling	RDH12	-0.05026	-20.9236	0.959912	1
155133	CD8_cycling	BRINP3	-0.05026	-20.9852	0.959912	1
155134	CD8_cycling	TNNT3	-0.05026	-21.1468	0.959912	1
155135	CD8_cycling	AL121956.1	-0.05026	-20.8003	0.959912	1
155136	CD8_cycling	AL136131.3	-0.05026	-20.6946	0.959912	1
155137	CD8_cycling	TREH	-0.05026	-20.869	0.959912	1
155138	CD8_cycling	MAL	-0.05028	-0.74885	0.959903	1
155139	CD8_cycling	ASIC2	-0.05036	-1.28676	0.959836	1
155140	CD8_cycling	LINC02812	-0.05038	-0.9997	0.959817	1
155141	CD8_cycling	AL157778.1	-0.05048	-20.9703	0.959738	1
155142	CD8_cycling	PRR29-AS1	-0.05048	-20.9484	0.959738	1
155143	CD8_cycling	UST	-0.05051	-0.72574	0.959713	1
155144	CD8_cycling	LINC01362	-0.05055	-0.70778	0.959687	1
155145	CD8_cycling	STX17-AS1	-0.05057	-0.47205	0.959672	1
155146	CD8_cycling	AC087269.1	-0.0507	-21.0753	0.959564	1
155147	CD8_cycling	PHACTR3	-0.0507	-21.0174	0.959564	1
155148	CD8_cycling	AL731557.1	-0.0507	-21.4674	0.959564	1
155149	CD8_cycling	LINC01127	-0.05092	-21.0083	0.959389	1
155150	CD8_cycling	AC006076.1	-0.05092	-21.1729	0.959389	1
155151	CD8_cycling	LINC01284	-0.05092	-21.1571	0.959389	1
155152	CD8_cycling	ACOT12	-0.05092	-20.9908	0.959389	1
155153	CD8_cycling	AC008591.1	-0.05092	-21.052	0.959389	1
155154	CD8_cycling	SLC18A1	-0.05092	-20.8458	0.959389	1
155155	CD8_cycling	RTN4RL2	-0.05092	-20.9495	0.959389	1
155156	CD8_cycling	AC090204.1	-0.05096	-0.3782	0.959357	1
155157	CD8_cycling	TTC8	-0.05096	-0.4555	0.959354	1
155158	CD8_cycling	AC104506.1	-0.05106	-1.79259	0.959281	1
155159	CD8_cycling	AC005237.1	-0.05107	-1.03912	0.959271	1
155160	CD8_cycling	CHRM3	-0.05108	-0.87314	0.959265	1
155161	CD8_cycling	AL157827.2	-0.05114	-20.9924	0.959215	1
155162	CD8_cycling	ELAVL3	-0.05114	-21.1037	0.959215	1
155163	CD8_cycling	RHOV	-0.05114	-21.0947	0.959215	1
155164	CD8_cycling	FAM71E1	-0.05114	-20.9658	0.959215	1
155165	CD8_cycling	AC093802.1	-0.05114	-20.9108	0.959215	1
155166	CD8_cycling	AC109361.1	-0.05114	-20.9858	0.959215	1
155167	CD8_cycling	MPZ	-0.05126	-1.45208	0.959119	1
155168	CD8_cycling	TUSC1	-0.05132	-0.73465	0.959072	1
155169	CD8_cycling	ANO1	-0.05136	-20.9986	0.959041	1
155170	CD8_cycling	LINC01786	-0.05136	-21.0285	0.959041	1
155171	CD8_cycling	C10orf67	-0.05136	-20.9811	0.959041	1
155172	CD8_cycling	ZNF667	-0.05136	-20.957	0.959041	1
155173	CD8_cycling	SLC1A7	-0.05137	-2.01921	0.959033	1
155174	CD8_cycling	MIR222HG	-0.05149	-0.47156	0.958935	1
155175	CD8_cycling	ORAI3	-0.0515	-0.69931	0.958926	1
155176	CD8_cycling	MYBPC2	-0.05152	-0.67557	0.958907	1
155177	CD8_cycling	CIB3	-0.05158	-21.0158	0.958867	1
155178	CD8_cycling	HAP1	-0.05158	-21.1859	0.958867	1
155179	CD8_cycling	LINC01632	-0.05158	-20.8554	0.958867	1
155180	CD8_cycling	LHX1-DT	-0.05158	-20.9834	0.958867	1
155181	CD8_cycling	NFIA-AS2	-0.05158	-21.1969	0.958867	1
155182	CD8_cycling	AC068774.1	-0.05158	-21.132	0.958867	1
155183	CD8_cycling	CDH8	-0.05158	-21.1071	0.958867	1
155184	CD8_cycling	LRRC4C	-0.05158	-1.42842	0.958865	1
155185	CD8_cycling	AL078459.1	-0.05163	-0.33308	0.958823	1
155186	CD8_cycling	MPIG6B	-0.05173	-1.57962	0.958745	1
155187	CD8_cycling	GOLGA8O	-0.05177	0.381966	0.958711	1
155188	CD8_cycling	ITPR1-DT	-0.05179	-20.8935	0.958693	1
155189	CD8_cycling	FABP6	-0.05179	-21.0575	0.958693	1
155190	CD8_cycling	AP003680.1	-0.05179	-20.9193	0.958693	1
155191	CD8_cycling	AL359915.1	-0.05179	-20.9465	0.958693	1
155192	CD8_cycling	BATF2	-0.05182	-0.89687	0.958669	1
155193	CD8_cycling	EPCAM-DT	-0.05194	-0.58271	0.958579	1
155194	CD8_cycling	C8orf37	-0.05194	-0.99255	0.958577	1
155195	CD8_cycling	AC007381.1	-0.05195	-1.89249	0.958565	1
155196	CD8_cycling	NCKAP5-AS2	-0.05201	-20.8604	0.958519	1
155197	CD8_cycling	C9orf43	-0.05201	-21.0333	0.958519	1
155198	CD8_cycling	ROBO4	-0.05211	-0.02375	0.958439	1
155199	CD8_cycling	BOK	-0.05219	-1.69239	0.958373	1
155200	CD8_cycling	LINC01818	-0.05223	-21.0706	0.958345	1
155201	CD8_cycling	FER1L5	-0.05223	-21.0559	0.958345	1
155202	CD8_cycling	AC005828.3	-0.05223	-20.898	0.958345	1
155203	CD8_cycling	EYA1	-0.05223	-21.0512	0.958345	1
155204	CD8_cycling	AC005041.4	-0.05223	-20.9094	0.958345	1
155205	CD8_cycling	BPI	-0.05223	-20.9929	0.958345	1
155206	CD8_cycling	MOGAT1	-0.05233	-1.43838	0.958266	1
155207	CD8_cycling	IGHV3-21	-0.05245	-21.7375	0.958171	1
155208	CD8_cycling	LINC02136	-0.05245	-21.355	0.958171	1
155209	CD8_cycling	CPN1	-0.05245	-21.1556	0.958171	1
155210	CD8_cycling	AP005059.1	-0.05245	-20.8807	0.958171	1
155211	CD8_cycling	CNTN2	-0.05245	-21.1527	0.958171	1
155212	CD8_cycling	ARMH2	-0.05245	-21.072	0.958171	1
155213	CD8_cycling	AL035411.3	-0.05245	-20.8914	0.958171	1
155214	CD8_cycling	KCNB2	-0.05245	-21.0549	0.958171	1
155215	CD8_cycling	ABCC9	-0.05267	-20.9214	0.957996	1
155216	CD8_cycling	LINC01508	-0.05267	-20.9822	0.957996	1
155217	CD8_cycling	MMP11	-0.05267	-21.1002	0.957996	1
155218	CD8_cycling	LINC02511	-0.05267	-21.0289	0.957996	1
155219	CD8_cycling	ADAM18	-0.05267	-21.0174	0.957996	1
155220	CD8_cycling	AL357522.1	-0.05267	-21.1528	0.957996	1
155221	CD8_cycling	AC087071.1	-0.05267	-21.1753	0.957996	1
155222	CD8_cycling	FIBCD1	-0.05267	-20.8737	0.957996	1
155223	CD8_cycling	KCNIP1	-0.05277	-1.84244	0.957913	1
155224	CD8_cycling	PRSS27	-0.05289	-21.0548	0.957822	1
155225	CD8_cycling	AP005671.1	-0.05289	-20.7486	0.957822	1
155226	CD8_cycling	AC016493.1	-0.05289	-21.1526	0.957822	1
155227	CD8_cycling	AL133304.3	-0.05289	-21.0826	0.957822	1
155228	CD8_cycling	TMEM119	-0.05289	-20.944	0.957822	1
155229	CD8_cycling	AC093298.2	-0.05289	-21.087	0.957822	1
155230	CD8_cycling	FHOD3	-0.05308	-1.96254	0.95767	1
155231	CD8_cycling	CCDC154	-0.05308	-1.89655	0.957668	1
155232	CD8_cycling	AC072061.1	-0.05309	-1.89498	0.95766	1
155233	CD8_cycling	AL354861.2	-0.05311	-21.071	0.957648	1
155234	CD8_cycling	AC007773.1	-0.05311	-21.1606	0.957648	1
155235	CD8_cycling	JAKMIP3	-0.05311	-21.1382	0.957648	1
155236	CD8_cycling	FAM242F	-0.05311	-21.1034	0.957648	1
155237	CD8_cycling	DPP9-AS1	-0.05311	-21.0989	0.957648	1
155238	CD8_cycling	RBM5-AS1	-0.05311	-21.0583	0.957648	1
155239	CD8_cycling	AC005487.1	-0.05332	-21.1145	0.957474	1
155240	CD8_cycling	RSPH1	-0.05332	-20.972	0.957474	1
155241	CD8_cycling	AC007610.1	-0.05332	-20.9506	0.957474	1
155242	CD8_cycling	AL118523.1	-0.05332	-21.0563	0.957474	1
155243	CD8_cycling	AC005229.5	-0.05332	-21.0067	0.957474	1
155244	CD8_cycling	AC091212.1	-0.05332	-21.0323	0.957474	1
155245	CD8_cycling	AL590822.3	-0.05354	-21.0207	0.9573	1
155246	CD8_cycling	SEC16B	-0.05354	-20.9262	0.9573	1
155247	CD8_cycling	LINC00466	-0.05354	-21.1267	0.9573	1
155248	CD8_cycling	LINC01192	-0.05354	-21.1233	0.9573	1
155249	CD8_cycling	AC023632.2	-0.05366	-1.45552	0.957203	1
155250	CD8_cycling	AC016587.1	-0.05369	-0.89967	0.957185	1
155251	CD8_cycling	CCDC144NL	-0.05376	-21.0078	0.957126	1
155252	CD8_cycling	DNAJC22	-0.05376	-20.9889	0.957126	1
155253	CD8_cycling	AC068473.1	-0.05376	-21.0372	0.957126	1
155254	CD8_cycling	SLC23A1	-0.05376	-21.1222	0.957126	1
155255	CD8_cycling	SHISA8	-0.05376	-21.2776	0.957126	1
155256	CD8_cycling	GGT2	-0.05376	-20.9028	0.957126	1
155257	CD8_cycling	TMPRSS15	-0.05376	-21.1478	0.957126	1
155258	CD8_cycling	MLANA	-0.05376	-21.1736	0.957126	1
155259	CD8_cycling	AC144836.1	-0.05376	-21.0534	0.957126	1
155260	CD8_cycling	DSCAS	-0.05376	-21.074	0.957126	1
155261	CD8_cycling	SEMA3D	-0.05398	-21.0848	0.956952	1
155262	CD8_cycling	AC090607.1	-0.05398	-21.0543	0.956952	1
155263	CD8_cycling	SYNE4	-0.05398	-21.1002	0.956952	1
155264	CD8_cycling	AL357873.1	-0.05398	-20.9653	0.956952	1
155265	CD8_cycling	AC023509.3	-0.054	-1.20122	0.956938	1
155266	CD8_cycling	AC009812.4	-0.0542	-21.1009	0.956778	1
155267	CD8_cycling	AC016355.1	-0.0542	-21.1249	0.956778	1
155268	CD8_cycling	RAB3B	-0.0542	-21.1012	0.956778	1
155269	CD8_cycling	AC104574.2	-0.0542	-21.1308	0.956778	1
155270	CD8_cycling	VWC2L	-0.0542	-21.16	0.956778	1
155271	CD8_cycling	FMR1-AS1	-0.0542	-21.1215	0.956778	1
155272	CD8_cycling	AL022476.1	-0.05442	-21.2693	0.956603	1
155273	CD8_cycling	LINC02755	-0.05442	-21.1049	0.956603	1
155274	CD8_cycling	KCNJ13	-0.05442	-21.419	0.956603	1
155275	CD8_cycling	AC095055.1	-0.05442	-20.923	0.956603	1
155276	CD8_cycling	CCBE1	-0.05442	-21.0836	0.956603	1
155277	CD8_cycling	AC046195.1	-0.05452	-1.5005	0.956522	1
155278	CD8_cycling	GXYLT2	-0.05459	-0.7411	0.956466	1
155279	CD8_cycling	LINC02550	-0.05463	-21.1481	0.956429	1
155280	CD8_cycling	ZNF426-DT	-0.05463	-21.1163	0.956429	1
155281	CD8_cycling	AC009152.3	-0.05463	-21.0426	0.956429	1
155282	CD8_cycling	AC011978.2	-0.05463	-21.0047	0.956429	1
155283	CD8_cycling	STK31	-0.05463	-21.2111	0.956429	1
155284	CD8_cycling	SOX9	-0.05463	-21.1867	0.956429	1
155285	CD8_cycling	ST3GAL5-AS1	-0.05463	-21.0547	0.956429	1
155286	CD8_cycling	AC004771.3	-0.05485	-21.0973	0.956255	1
155287	CD8_cycling	AC093525.7	-0.05485	-20.8535	0.956255	1
155288	CD8_cycling	C9orf139	-0.05488	-2.73795	0.956232	1
155289	CD8_cycling	ADAMTS12	-0.05507	-21.0886	0.956081	1
155290	CD8_cycling	AL109946.1	-0.05507	-21.2744	0.956081	1
155291	CD8_cycling	MORC1	-0.05507	-21.1268	0.956081	1
155292	CD8_cycling	IGHV1-69D	-0.05507	-22.1324	0.956081	1
155293	CD8_cycling	TRBV10-3	-0.05529	-22.1828	0.955907	1
155294	CD8_cycling	GRIP2	-0.05529	-21.0742	0.955907	1
155295	CD8_cycling	TFPI2	-0.05529	-21.2387	0.955907	1
155296	CD8_cycling	ADAMTS18	-0.05551	-21.1729	0.955733	1
155297	CD8_cycling	TSC22D1-AS1	-0.05551	-21.2505	0.955733	1
155298	CD8_cycling	MS4A13	-0.05551	-21.1812	0.955733	1
155299	CD8_cycling	PDZD4	-0.05572	-1.78329	0.955566	1
155300	CD8_cycling	C1orf143	-0.05573	-21.0673	0.955559	1
155301	CD8_cycling	AC005972.3	-0.05573	-21.0891	0.955559	1
155302	CD8_cycling	SERPINE3	-0.05589	-0.68978	0.955433	1
155303	CD8_cycling	G6PC	-0.05595	-21.1983	0.955385	1
155304	CD8_cycling	NKPD1	-0.05616	-21.174	0.955211	1
155305	CD8_cycling	ANKRD65	-0.05616	-20.8193	0.955211	1
155306	CD8_cycling	LINC01429	-0.05616	-21.2307	0.955211	1
155307	CD8_cycling	AL512380.2	-0.0562	-1.27729	0.955181	1
155308	CD8_cycling	A2ML1-AS1	-0.05623	-0.85031	0.955161	1
155309	CD8_cycling	AKR1C3	-0.05623	-0.72807	0.955158	1
155310	CD8_cycling	RIMS2	-0.05631	-1.60533	0.955091	1
155311	CD8_cycling	AC108863.2	-0.05633	-0.42702	0.95508	1
155312	CD8_cycling	AP000695.1	-0.05638	-21.0327	0.955037	1
155313	CD8_cycling	IGHV4-39	-0.05638	-22.125	0.955037	1
155314	CD8_cycling	AC108471.3	-0.05638	-20.97	0.955037	1
155315	CD8_cycling	AC009041.1	-0.05638	-21.3952	0.955037	1
155316	CD8_cycling	AC018413.1	-0.0566	-20.858	0.954862	1
155317	CD8_cycling	GPR20	-0.0566	-20.8266	0.954862	1
155318	CD8_cycling	CCDC78	-0.0566	-21.4538	0.954862	1
155319	CD8_cycling	PRSS8	-0.0566	-21.1361	0.954862	1
155320	CD8_cycling	AC026462.3	-0.0566	-21.1354	0.954862	1
155321	CD8_cycling	PLPP4	-0.0566	-21.1665	0.954862	1
155322	CD8_cycling	CCDC13	-0.05664	-1.27861	0.954834	1
155323	CD8_cycling	AL358473.1	-0.05682	-20.9795	0.954688	1
155324	CD8_cycling	FGF20	-0.05682	-20.9754	0.954688	1
155325	CD8_cycling	ITPK1-AS1	-0.05682	-21.1647	0.954688	1
155326	CD8_cycling	ZC3H11B	-0.05682	-21.2192	0.954688	1
155327	CD8_cycling	LINC01099	-0.05682	-21.1118	0.954688	1
155328	CD8_cycling	LINC01963	-0.05682	-21.2562	0.954688	1
155329	CD8_cycling	AC023282.1	-0.05687	-0.80592	0.95465	1
155330	CD8_cycling	CNTD1	-0.05689	-1.19969	0.954631	1
155331	CD8_cycling	AMN	-0.05701	-0.78408	0.954534	1
155332	CD8_cycling	EDIL3	-0.05702	-2.11183	0.954531	1
155333	CD8_cycling	AL109920.1	-0.05704	-21.1824	0.954514	1
155334	CD8_cycling	AC104009.1	-0.05704	-21.2379	0.954514	1
155335	CD8_cycling	MLIP	-0.05704	-21.135	0.954514	1
155336	CD8_cycling	AFM	-0.05726	-20.986	0.95434	1
155337	CD8_cycling	PRR34	-0.05726	-21.1366	0.95434	1
155338	CD8_cycling	AP000829.1	-0.05726	-21.399	0.95434	1
155339	CD8_cycling	WNT3	-0.05726	-21.1849	0.95434	1
155340	CD8_cycling	NHLRC1	-0.05726	-20.9202	0.95434	1
155341	CD8_cycling	CRIP3	-0.05726	-20.9099	0.95434	1
155342	CD8_cycling	AL031846.2	-0.05729	-1.06364	0.954318	1
155343	CD8_cycling	APOH	-0.05748	-21.1844	0.954166	1
155344	CD8_cycling	SPATA22	-0.05748	-21.092	0.954166	1
155345	CD8_cycling	AL157834.1	-0.05748	-21.2368	0.954166	1
155346	CD8_cycling	AL133351.1	-0.05769	-21.0166	0.953992	1
155347	CD8_cycling	ZNF391	-0.05769	-21.2562	0.953992	1
155348	CD8_cycling	AC104411.1	-0.05769	-21.0253	0.953992	1
155349	CD8_cycling	CLEC2L	-0.05769	-21.2346	0.953992	1
155350	CD8_cycling	AL138927.1	-0.05769	-21.2848	0.953992	1
155351	CD8_cycling	AC104248.1	-0.05769	-20.9554	0.953992	1
155352	CD8_cycling	MROH6	-0.05773	-0.79449	0.95396	1
155353	CD8_cycling	VWA3B	-0.05791	-21.209	0.953818	1
155354	CD8_cycling	TPSD1	-0.05791	-22.2781	0.953818	1
155355	CD8_cycling	IGLV2-23	-0.05791	-22.0907	0.953818	1
155356	CD8_cycling	C20orf203	-0.05791	-21.224	0.953818	1
155357	CD8_cycling	TMEM86B	-0.05811	-1.88914	0.953661	1
155358	CD8_cycling	AL390195.1	-0.05813	-21.1654	0.953644	1
155359	CD8_cycling	AC069228.1	-0.05813	-21.1658	0.953644	1
155360	CD8_cycling	AL358937.1	-0.05813	-21.3148	0.953644	1
155361	CD8_cycling	LINC02471	-0.05813	-21.089	0.953644	1
155362	CD8_cycling	HSPB8	-0.05813	-21.1004	0.953644	1
155363	CD8_cycling	AC025287.4	-0.05813	-21.4386	0.953644	1
155364	CD8_cycling	BTBD18	-0.05813	-21.2527	0.953644	1
155365	CD8_cycling	AEBP1	-0.05833	-0.41462	0.953483	1
155366	CD8_cycling	ASB15	-0.05835	-21.1186	0.95347	1
155367	CD8_cycling	AC017083.2	-0.05835	-21.2237	0.95347	1
155368	CD8_cycling	AC006972.1	-0.05835	-21.2783	0.95347	1
155369	CD8_cycling	AC104667.2	-0.05835	-21.1903	0.95347	1
155370	CD8_cycling	GRM5	-0.05835	-21.2026	0.95347	1
155371	CD8_cycling	SLC22A7	-0.05835	-21.1458	0.95347	1
155372	CD8_cycling	AJAP1	-0.05835	-21.0684	0.95347	1
155373	CD8_cycling	LINC01625	-0.05835	-21.2074	0.95347	1
155374	CD8_cycling	SYNPO	-0.05836	-0.87297	0.953462	1
155375	CD8_cycling	MYOM2	-0.05841	-1.21017	0.953421	1
155376	CD8_cycling	LY6K	-0.05857	-20.9895	0.953296	1
155377	CD8_cycling	AC004923.4	-0.05857	-20.8034	0.953296	1
155378	CD8_cycling	CD5L	-0.05857	-21.503	0.953296	1
155379	CD8_cycling	ANKRD30B	-0.05857	-21.2003	0.953296	1
155380	CD8_cycling	AC008429.1	-0.05857	-21.1061	0.953296	1
155381	CD8_cycling	AC008825.1	-0.05857	-21.3396	0.953296	1
155382	CD8_cycling	GRID2IP	-0.05862	-1.20876	0.953259	1
155383	CD8_cycling	CRYBB1	-0.05863	-1.44714	0.953248	1
155384	CD8_cycling	SHROOM1	-0.05873	-0.74257	0.953167	1
155385	CD8_cycling	LINC01791	-0.05879	-21.3651	0.953122	1
155386	CD8_cycling	MALL	-0.05879	-21.0693	0.953122	1
155387	CD8_cycling	AC024558.2	-0.05901	-21.1376	0.952948	1
155388	CD8_cycling	ACOD1	-0.05901	-21.4911	0.952948	1
155389	CD8_cycling	MAP3K7CL	-0.05906	-0.64788	0.952908	1
155390	CD8_cycling	IGSF10	-0.05922	-21.1407	0.952774	1
155391	CD8_cycling	NLRP5	-0.05922	-21.3116	0.952774	1
155392	CD8_cycling	AC079163.2	-0.05922	-20.9819	0.952774	1
155393	CD8_cycling	LMOD1	-0.05922	-21.1856	0.952774	1
155394	CD8_cycling	AC002401.1	-0.05922	-21.1865	0.952774	1
155395	CD8_cycling	GBX1	-0.05944	-21.0766	0.952599	1
155396	CD8_cycling	LINC01290	-0.05944	-21.1459	0.952599	1
155397	CD8_cycling	AJM1	-0.05954	-0.55151	0.952522	1
155398	CD8_cycling	CHRNE	-0.05957	-0.50569	0.952496	1
155399	CD8_cycling	HCN2	-0.05965	-1.09488	0.952432	1
155400	CD8_cycling	AC092979.1	-0.05966	-21.7112	0.952425	1
155401	CD8_cycling	AMIGO1	-0.05966	-21.4823	0.952425	1
155402	CD8_cycling	AD001527.1	-0.05966	-21.2172	0.952425	1
155403	CD8_cycling	SUSD2	-0.05966	-21.2247	0.952425	1
155404	CD8_cycling	AL162457.1	-0.05966	-21.6076	0.952425	1
155405	CD8_cycling	AL158071.3	-0.05985	-1.51187	0.952277	1
155406	CD8_cycling	VIPR1-AS1	-0.05988	-21.1891	0.952251	1
155407	CD8_cycling	AC012306.3	-0.05988	-21.1593	0.952251	1
155408	CD8_cycling	DNAJC28	-0.05988	-21.1178	0.952251	1
155409	CD8_cycling	AC007906.2	-0.05988	-21.1896	0.952251	1
155410	CD8_cycling	SLC22A16	-0.0601	-21.0794	0.952077	1
155411	CD8_cycling	AC008429.3	-0.0601	-20.9765	0.952077	1
155412	CD8_cycling	AC005909.2	-0.0601	-21.2251	0.952077	1
155413	CD8_cycling	AC004594.1	-0.0601	-21.0051	0.952077	1
155414	CD8_cycling	LGI2	-0.0601	-21.2302	0.952077	1
155415	CD8_cycling	REM2	-0.06032	-21.4371	0.951903	1
155416	CD8_cycling	UTS2B	-0.06032	-21.291	0.951903	1
155417	CD8_cycling	CACNA1E	-0.06032	-21.2913	0.951903	1
155418	CD8_cycling	COL10A1	-0.06032	-21.3891	0.951903	1
155419	CD8_cycling	AC068051.1	-0.06035	-0.80811	0.951877	1
155420	CD8_cycling	PPP1R3D	-0.06047	-0.68559	0.951778	1
155421	CD8_cycling	ENPP1	-0.06049	-0.73097	0.951762	1
155422	CD8_cycling	LINC01392	-0.06054	-21.4018	0.951729	1
155423	CD8_cycling	CNTN3	-0.06054	-21.2451	0.951729	1
155424	CD8_cycling	KLF15	-0.06054	-21.09	0.951729	1
155425	CD8_cycling	TEKT5	-0.06054	-21.0966	0.951729	1
155426	CD8_cycling	AL033530.1	-0.06054	-21.2443	0.951729	1
155427	CD8_cycling	AC116611.1	-0.06054	-21.3127	0.951729	1
155428	CD8_cycling	AGXT	-0.06054	-21.2843	0.951729	1
155429	CD8_cycling	CEBPA-DT	-0.06054	-21.0351	0.951729	1
155430	CD8_cycling	LINC01081	-0.06054	-21.2265	0.951729	1
155431	CD8_cycling	LINC00351	-0.06075	-21.3736	0.951555	1
155432	CD8_cycling	ALOX12	-0.06075	-21.2945	0.951555	1
155433	CD8_cycling	DBNDD1	-0.06075	-21.4699	0.951555	1
155434	CD8_cycling	SLC51B	-0.06075	-21.2388	0.951555	1
155435	CD8_cycling	CA6	-0.06075	-21.3687	0.951555	1
155436	CD8_cycling	LINC01874	-0.06075	-21.3848	0.951555	1
155437	CD8_cycling	C9	-0.06094	-1.72117	0.951404	1
155438	CD8_cycling	AL135791.1	-0.06097	-0.46345	0.951383	1
155439	CD8_cycling	AC002470.1	-0.06097	-21.1333	0.951381	1
155440	CD8_cycling	AC104083.1	-0.06097	-21.1702	0.951381	1
155441	CD8_cycling	NEURL3	-0.06097	-21.0039	0.951381	1
155442	CD8_cycling	AC074011.1	-0.06097	-21.1048	0.951381	1
155443	CD8_cycling	AC110491.2	-0.06097	-21.0461	0.951381	1
155444	CD8_cycling	FIGN	-0.06097	-21.1843	0.951381	1
155445	CD8_cycling	AC010913.1	-0.06097	-21.327	0.951381	1
155446	CD8_cycling	MRLN	-0.06097	-21.2611	0.951381	1
155447	CD8_cycling	AC092171.3	-0.06102	-2.94645	0.95134	1
155448	CD8_cycling	AL353586.1	-0.06119	-21.3137	0.951207	1
155449	CD8_cycling	CEBPB-AS1	-0.06119	-21.3229	0.951207	1
155450	CD8_cycling	AC099753.1	-0.06141	-21.3695	0.951033	1
155451	CD8_cycling	TMEM246-AS1	-0.06141	-21.1437	0.951033	1
155452	CD8_cycling	GDPD3	-0.06146	-2.68901	0.950994	1
155453	CD8_cycling	CCNJL	-0.06153	-1.70147	0.95094	1
155454	CD8_cycling	AC104532.2	-0.06159	-0.89137	0.950891	1
155455	CD8_cycling	ANO7	-0.06163	-21.285	0.950859	1
155456	CD8_cycling	TRBV5-4	-0.06163	-22.209	0.950859	1
155457	CD8_cycling	RAPGEF3	-0.06171	-0.659	0.950793	1
155458	CD8_cycling	AC092802.1	-0.06185	-21.319	0.950685	1
155459	CD8_cycling	LINC02800	-0.06185	-21.3441	0.950685	1
155460	CD8_cycling	AC092117.1	-0.06207	-21.2632	0.950511	1
155461	CD8_cycling	AC015914.1	-0.06207	-21.4221	0.950511	1
155462	CD8_cycling	SLC12A5	-0.06207	-0.9713	0.950511	1
155463	CD8_cycling	AC073842.2	-0.06209	-2.18724	0.950489	1
155464	CD8_cycling	AC022816.1	-0.06228	-21.1826	0.950337	1
155465	CD8_cycling	AL132712.1	-0.06228	-21.3285	0.950337	1
155466	CD8_cycling	EPHA10	-0.06228	-21.1458	0.950337	1
155467	CD8_cycling	OSBPL6	-0.0623	-1.05804	0.950326	1
155468	CD8_cycling	SUN3	-0.0625	-21.32	0.950163	1
155469	CD8_cycling	AC009283.1	-0.0625	-21.4177	0.950163	1
155470	CD8_cycling	AC125613.1	-0.0625	-21.3378	0.950163	1
155471	CD8_cycling	SLC6A7	-0.0625	-21.0456	0.950163	1
155472	CD8_cycling	LINC01055	-0.0625	-20.9834	0.950163	1
155473	CD8_cycling	DRD3	-0.0625	-21.3906	0.950163	1
155474	CD8_cycling	ZFP36	-0.06255	-0.06442	0.950128	1
155475	CD8_cycling	DEPP1	-0.06259	-1.58291	0.950095	1
155476	CD8_cycling	TSHZ3	-0.06264	-0.85418	0.950053	1
155477	CD8_cycling	AC064834.1	-0.06272	-21.6036	0.949989	1
155478	CD8_cycling	SHOX	-0.06272	-21.478	0.949989	1
155479	CD8_cycling	CLEC17A	-0.06273	-1.75682	0.949978	1
155480	CD8_cycling	SERPINB2	-0.06275	-2.05563	0.949962	1
155481	CD8_cycling	AC097522.2	-0.06294	-21.324	0.949815	1
155482	CD8_cycling	BMP8B	-0.06294	-21.1635	0.949815	1
155483	CD8_cycling	NKILA	-0.06294	-21.3779	0.949815	1
155484	CD8_cycling	RMST	-0.06294	-21.2547	0.949815	1
155485	CD8_cycling	NDST3	-0.06294	-21.3506	0.949815	1
155486	CD8_cycling	HORMAD2-AS1	-0.06294	-21.3228	0.949815	1
155487	CD8_cycling	AC007728.1	-0.06302	-1.43049	0.949752	1
155488	CD8_cycling	CYP2E1	-0.06316	-21.1644	0.949641	1
155489	CD8_cycling	RGPD4	-0.06316	-21.3662	0.949641	1
155490	CD8_cycling	ZNF233	-0.06316	-21.4319	0.949641	1
155491	CD8_cycling	AF233439.1	-0.06316	-21.1323	0.949641	1
155492	CD8_cycling	AC079760.2	-0.06316	-21.2284	0.949641	1
155493	CD8_cycling	LINC00390	-0.06316	-21.236	0.949641	1
155494	CD8_cycling	GALNT15	-0.06316	-21.2699	0.949641	1
155495	CD8_cycling	AC007009.1	-0.06316	-21.0925	0.949641	1
155496	CD8_cycling	UMODL1	-0.06316	-21.1457	0.949641	1
155497	CD8_cycling	NUDT17	-0.06323	-1.50396	0.94958	1
155498	CD8_cycling	AC068987.2	-0.06338	-21.3164	0.949467	1
155499	CD8_cycling	LINC02334	-0.06338	-21.2379	0.949467	1
155500	CD8_cycling	AC040173.1	-0.06338	-21.2802	0.949467	1
155501	CD8_cycling	AC012150.1	-0.0634	-1.34007	0.949452	1
155502	CD8_cycling	KIRREL1	-0.0636	-21.163	0.949293	1
155503	CD8_cycling	IGHV4-34	-0.0636	-21.8913	0.949293	1
155504	CD8_cycling	KAZALD1	-0.0636	-20.8335	0.949293	1
155505	CD8_cycling	AC246680.1	-0.0636	-21.4003	0.949293	1
155506	CD8_cycling	PRG2	-0.0636	-21.5782	0.949293	1
155507	CD8_cycling	AC002070.1	-0.06378	-1.05128	0.949142	1
155508	CD8_cycling	P3H3	-0.06381	-21.2206	0.949119	1
155509	CD8_cycling	ADAMTSL5	-0.06381	-21.4699	0.949119	1
155510	CD8_cycling	AC007349.3	-0.06381	-21.6931	0.949119	1
155511	CD8_cycling	AC139149.1	-0.06403	-21.3304	0.948945	1
155512	CD8_cycling	IGHV3-33	-0.06403	-22.6908	0.948945	1
155513	CD8_cycling	MYRF	-0.06403	-21.3698	0.948945	1
155514	CD8_cycling	AC069234.1	-0.06408	-0.97334	0.94891	1
155515	CD8_cycling	XKR9	-0.06418	-1.4259	0.948825	1
155516	CD8_cycling	GNG12-AS1	-0.06422	-0.8347	0.948799	1
155517	CD8_cycling	AL079338.1	-0.06425	-21.3609	0.948771	1
155518	CD8_cycling	GABRB2	-0.06425	-21.4791	0.948771	1
155519	CD8_cycling	AC138512.1	-0.06436	-1.05954	0.948685	1
155520	CD8_cycling	TFAP2C	-0.06447	-21.4807	0.948597	1
155521	CD8_cycling	AL138995.1	-0.06447	-21.2202	0.948597	1
155522	CD8_cycling	AC079352.1	-0.06447	-21.4357	0.948597	1
155523	CD8_cycling	AC008079.1	-0.06447	-21.355	0.948597	1
155524	CD8_cycling	AF129408.1	-0.06447	-21.4011	0.948597	1
155525	CD8_cycling	C9orf106	-0.06447	-21.1022	0.948597	1
155526	CD8_cycling	TACR2	-0.06447	-21.329	0.948597	1
155527	CD8_cycling	SLC15A1	-0.06447	-21.3071	0.948597	1
155528	CD8_cycling	NUDT11	-0.06469	-21.4314	0.948423	1
155529	CD8_cycling	EPGN	-0.06469	-21.3894	0.948423	1
155530	CD8_cycling	REN	-0.06469	-21.3637	0.948423	1
155531	CD8_cycling	EMX1	-0.06469	-21.2796	0.948423	1
155532	CD8_cycling	AC067956.1	-0.06491	-21.4108	0.948249	1
155533	CD8_cycling	AP000944.1	-0.06491	-21.1475	0.948249	1
155534	CD8_cycling	PCSK4	-0.06491	-21.318	0.948249	1
155535	CD8_cycling	AC074044.1	-0.06491	-21.6363	0.948249	1
155536	CD8_cycling	OCM	-0.06491	-21.4746	0.948249	1
155537	CD8_cycling	KRT72	-0.06512	-21.5618	0.948075	1
155538	CD8_cycling	LHFPL3-AS2	-0.06529	-0.79281	0.947945	1
155539	CD8_cycling	PSPN	-0.06534	-21.3793	0.947901	1
155540	CD8_cycling	TAS1R1	-0.06534	-21.3815	0.947901	1
155541	CD8_cycling	LIFR	-0.06535	-1.3348	0.947893	1
155542	CD8_cycling	IGF2BP3	-0.06538	-1.29991	0.94787	1
155543	CD8_cycling	LRRC24	-0.06556	-21.2831	0.947727	1
155544	CD8_cycling	PRKG2	-0.06556	-21.5725	0.947727	1
155545	CD8_cycling	AC063944.1	-0.06556	-21.345	0.947727	1
155546	CD8_cycling	AC022217.2	-0.06558	-0.8307	0.947715	1
155547	CD8_cycling	ENHO	-0.06558	-0.97498	0.947712	1
155548	CD8_cycling	ALG13-AS1	-0.0656	-1.52366	0.9477	1
155549	CD8_cycling	AC116337.3	-0.06568	-1.36299	0.947633	1
155550	CD8_cycling	TRPC1	-0.06584	-1.17446	0.947505	1
155551	CD8_cycling	TMCO2	-0.066	-21.3807	0.947379	1
155552	CD8_cycling	AC022387.2	-0.066	-21.2237	0.947379	1
155553	CD8_cycling	CYP27B1	-0.066	-21.4424	0.947379	1
155554	CD8_cycling	AC025263.1	-0.066	-21.3108	0.947379	1
155555	CD8_cycling	ENPEP	-0.066	-0.50189	0.947379	1
155556	CD8_cycling	RASL10A	-0.066	-21.2684	0.947379	1
155557	CD8_cycling	AC004522.5	-0.066	-21.3314	0.947379	1
155558	CD8_cycling	SLC26A7	-0.06622	-21.5207	0.947205	1
155559	CD8_cycling	AC137056.1	-0.06622	-21.283	0.947205	1
155560	CD8_cycling	ISM2	-0.06622	-21.4766	0.947205	1
155561	CD8_cycling	FAM66B	-0.06622	-21.5736	0.947205	1
155562	CD8_cycling	ACVRL1	-0.06623	-0.58998	0.947191	1
155563	CD8_cycling	ARHGAP5-AS1	-0.06625	-0.1759	0.947177	1
155564	CD8_cycling	LINC00237	-0.06644	-21.3288	0.947031	1
155565	CD8_cycling	CCN3	-0.06644	-21.4536	0.947031	1
155566	CD8_cycling	HMGA2	-0.06644	-21.4121	0.947031	1
155567	CD8_cycling	TDRD12	-0.06665	-21.4319	0.946857	1
155568	CD8_cycling	AL031283.2	-0.06665	-21.2574	0.946857	1
155569	CD8_cycling	OXER1	-0.06665	-21.1706	0.946857	1
155570	CD8_cycling	ALOXE3	-0.06665	-21.4321	0.946857	1
155571	CD8_cycling	AC008871.1	-0.06679	-1.44477	0.946746	1
155572	CD8_cycling	CAMK2N1	-0.06686	-1.13084	0.946695	1
155573	CD8_cycling	AC027449.1	-0.06687	-21.6081	0.946683	1
155574	CD8_cycling	AC105290.1	-0.06687	-21.4394	0.946683	1
155575	CD8_cycling	PPP1R3C	-0.06687	-21.4029	0.946683	1
155576	CD8_cycling	AC104211.1	-0.06687	-21.3096	0.946683	1
155577	CD8_cycling	AC068286.2	-0.06687	-21.4152	0.946683	1
155578	CD8_cycling	MIA	-0.06687	-21.4878	0.946683	1
155579	CD8_cycling	AL357153.1	-0.06709	-21.6692	0.946509	1
155580	CD8_cycling	AC079772.1	-0.06709	-21.3696	0.946509	1
155581	CD8_cycling	AP000695.2	-0.06709	-21.2823	0.946509	1
155582	CD8_cycling	BMP7	-0.06709	-21.3009	0.946509	1
155583	CD8_cycling	TBX2	-0.06709	-21.3169	0.946509	1
155584	CD8_cycling	IQSEC3	-0.06753	-21.4196	0.946161	1
155585	CD8_cycling	FUT2	-0.06753	-21.4242	0.946161	1
155586	CD8_cycling	LINC02822	-0.06753	-21.428	0.946161	1
155587	CD8_cycling	GNAT2	-0.0676	-0.65908	0.946107	1
155588	CD8_cycling	COLGALT2	-0.06769	-0.74017	0.946031	1
155589	CD8_cycling	CNGB1	-0.06775	-21.3696	0.945987	1
155590	CD8_cycling	HJV	-0.06775	-21.7187	0.945987	1
155591	CD8_cycling	ARSI	-0.06775	-21.593	0.945987	1
155592	CD8_cycling	AC145285.3	-0.06775	-21.3656	0.945987	1
155593	CD8_cycling	AC022395.1	-0.06775	-21.5649	0.945987	1
155594	CD8_cycling	AC007220.1	-0.06794	-1.77877	0.945833	1
155595	CD8_cycling	CHST9	-0.06797	-21.4944	0.945813	1
155596	CD8_cycling	BBOX1-AS1	-0.06797	-21.3681	0.945813	1
155597	CD8_cycling	EHF	-0.06818	-21.1488	0.945639	1
155598	CD8_cycling	MS4A5	-0.06818	-21.4911	0.945639	1
155599	CD8_cycling	SOX15	-0.06818	-21.0598	0.945639	1
155600	CD8_cycling	AC104825.1	-0.06818	-21.4785	0.945639	1
155601	CD8_cycling	SLC35F4	-0.0684	-21.4758	0.945465	1
155602	CD8_cycling	CCDC15-DT	-0.0684	-21.6189	0.945465	1
155603	CD8_cycling	TRIM63	-0.0684	-21.5196	0.945465	1
155604	CD8_cycling	TCTE1	-0.0684	-21.7535	0.945465	1
155605	CD8_cycling	SPTBN2	-0.0684	-21.409	0.945465	1
155606	CD8_cycling	GLTPD2	-0.06842	-1.8982	0.945454	1
155607	CD8_cycling	FN3K	-0.06848	-0.72725	0.945403	1
155608	CD8_cycling	SULT1A2	-0.06851	-1.07756	0.945382	1
155609	CD8_cycling	AC087741.1	-0.06861	-0.78899	0.945298	1
155610	CD8_cycling	C1orf53	-0.06867	-0.67794	0.945256	1
155611	CD8_cycling	PCDH7	-0.06872	-1.34343	0.945211	1
155612	CD8_cycling	C6orf201	-0.06884	-21.4426	0.945117	1
155613	CD8_cycling	AC104623.1	-0.06884	-21.1105	0.945117	1
155614	CD8_cycling	LCA5L	-0.06884	-21.4757	0.945117	1
155615	CD8_cycling	OSTN	-0.06884	-21.5516	0.945117	1
155616	CD8_cycling	ADD2	-0.06896	-1.56996	0.945021	1
155617	CD8_cycling	PEAK3	-0.06902	-1.09925	0.944973	1
155618	CD8_cycling	AC093525.6	-0.06906	-21.2249	0.944943	1
155619	CD8_cycling	LINC01629	-0.06906	-21.2587	0.944943	1
155620	CD8_cycling	CYP8B1	-0.06906	-21.3207	0.944943	1
155621	CD8_cycling	HCRT	-0.06906	-21.6719	0.944943	1
155622	CD8_cycling	RAP1GAP2	-0.06906	-0.4479	0.944942	1
155623	CD8_cycling	AC083949.1	-0.06915	-0.55737	0.944868	1
155624	CD8_cycling	LINC02672	-0.06928	-21.3929	0.944769	1
155625	CD8_cycling	KNDC1	-0.06941	-1.52293	0.944664	1
155626	CD8_cycling	FTCD	-0.06943	-0.23038	0.944646	1
155627	CD8_cycling	XIRP2	-0.0695	-21.4378	0.944595	1
155628	CD8_cycling	SLCO2A1	-0.06967	-0.89648	0.944457	1
155629	CD8_cycling	LGALS12	-0.06971	-21.3498	0.944421	1
155630	CD8_cycling	GPR37L1	-0.06971	-21.4919	0.944421	1
155631	CD8_cycling	MPO	-0.06971	-21.43	0.944421	1
155632	CD8_cycling	RIMBP2	-0.06971	-21.5455	0.944421	1
155633	CD8_cycling	LINC01151	-0.06971	-21.5145	0.944421	1
155634	CD8_cycling	HDC	-0.06975	-1.7295	0.944391	1
155635	CD8_cycling	LINC01169	-0.06993	-21.4103	0.944247	1
155636	CD8_cycling	AC099518.5	-0.06993	-21.3162	0.944247	1
155637	CD8_cycling	LINC01888	-0.07015	-21.246	0.944073	1
155638	CD8_cycling	CLEC14A	-0.07015	-21.4028	0.944073	1
155639	CD8_cycling	TMEM114	-0.07015	-21.3423	0.944073	1
155640	CD8_cycling	MATR3	-0.07037	-21.3347	0.943899	1
155641	CD8_cycling	AC005082.1	-0.07037	-21.2602	0.943899	1
155642	CD8_cycling	AL136988.2	-0.07037	-21.4151	0.943899	1
155643	CD8_cycling	PKLR	-0.07037	-21.4887	0.943899	1
155644	CD8_cycling	SLC13A1	-0.07041	-1.11231	0.943866	1
155645	CD8_cycling	EMCN	-0.07042	-1.19328	0.943862	1
155646	CD8_cycling	AC010422.2	-0.07059	-21.5097	0.943725	1
155647	CD8_cycling	UCN	-0.07059	-21.57	0.943725	1
155648	CD8_cycling	AL360181.1	-0.07059	-21.3341	0.943725	1
155649	CD8_cycling	PPFIA4	-0.07059	-21.4127	0.943725	1
155650	CD8_cycling	AC073071.1	-0.07059	-21.2107	0.943725	1
155651	CD8_cycling	LINC01499	-0.07081	-21.3847	0.943551	1
155652	CD8_cycling	RUNX1T1	-0.07081	-21.3304	0.943551	1
155653	CD8_cycling	AL049870.3	-0.07081	-21.5576	0.943551	1
155654	CD8_cycling	CFAP97D2	-0.07081	-21.5736	0.943551	1
155655	CD8_cycling	KCNK17	-0.07081	-21.4085	0.943551	1
155656	CD8_cycling	GFRA1	-0.07081	-21.4546	0.943551	1
155657	CD8_cycling	ARRDC3	-0.07092	-0.63349	0.943458	1
155658	CD8_cycling	LINC02456	-0.07103	-21.382	0.943378	1
155659	CD8_cycling	TAL1	-0.07103	-21.6682	0.943378	1
155660	CD8_cycling	AC027020.2	-0.07103	-21.7218	0.943378	1
155661	CD8_cycling	SLC2A2	-0.07103	-21.4281	0.943378	1
155662	CD8_cycling	ADCYAP1	-0.07103	-22.3512	0.943378	1
155663	CD8_cycling	DPEP1	-0.07113	-0.85292	0.943298	1
155664	CD8_cycling	LINC01800	-0.07124	-21.2885	0.943204	1
155665	CD8_cycling	AC093496.1	-0.07124	-21.595	0.943204	1
155666	CD8_cycling	IGKV3-11	-0.07124	-22.5323	0.943204	1
155667	CD8_cycling	AL136985.3	-0.07146	-21.5639	0.94303	1
155668	CD8_cycling	FBLN2	-0.07146	-21.2133	0.94303	1
155669	CD8_cycling	EGF	-0.07146	-21.5178	0.94303	1
155670	CD8_cycling	FAM182A	-0.07149	-1.71696	0.94301	1
155671	CD8_cycling	F2RL2	-0.07162	-0.61868	0.942904	1
155672	CD8_cycling	TMEM26	-0.07168	-21.3616	0.942856	1
155673	CD8_cycling	TM4SF20	-0.07168	-21.3615	0.942856	1
155674	CD8_cycling	SHANK3	-0.07168	-21.4942	0.942856	1
155675	CD8_cycling	COL6A1	-0.07182	-1.78664	0.942744	1
155676	CD8_cycling	SAMD14	-0.0719	-21.4456	0.942682	1
155677	CD8_cycling	AC125611.3	-0.0719	-21.3858	0.942682	1
155678	CD8_cycling	AL358852.1	-0.0719	-21.4124	0.942682	1
155679	CD8_cycling	RFPL1S	-0.07199	-3.12288	0.942613	1
155680	CD8_cycling	LINC02642	-0.07203	-1.25257	0.942578	1
155681	CD8_cycling	MRVI1-AS1	-0.07211	-0.91447	0.942516	1
155682	CD8_cycling	CBLN3	-0.07212	-21.4979	0.942508	1
155683	CD8_cycling	AC008764.6	-0.07212	-21.6417	0.942508	1
155684	CD8_cycling	SMIM22	-0.07212	-21.4677	0.942508	1
155685	CD8_cycling	AC114763.1	-0.07216	-0.10251	0.942472	1
155686	CD8_cycling	AVP	-0.07234	-21.518	0.942334	1
155687	CD8_cycling	AC138969.1	-0.07234	-21.5925	0.942334	1
155688	CD8_cycling	ANO2	-0.07234	-21.4604	0.942334	1
155689	CD8_cycling	LINC02752	-0.07234	-21.7976	0.942334	1
155690	CD8_cycling	SCN7A	-0.07234	-21.4983	0.942334	1
155691	CD8_cycling	FAM153A	-0.07255	-1.41242	0.942164	1
155692	CD8_cycling	CCDC68	-0.07256	-21.4023	0.94216	1
155693	CD8_cycling	AC073957.3	-0.07256	-21.4325	0.94216	1
155694	CD8_cycling	LINC01703	-0.07258	-1.8952	0.942144	1
155695	CD8_cycling	MRO	-0.07264	-1.51917	0.94209	1
155696	CD8_cycling	PPM1K-DT	-0.07265	-1.32432	0.942083	1
155697	CD8_cycling	KCNJ2-AS1	-0.07299	-21.233	0.941812	1
155698	CD8_cycling	AC069549.1	-0.07299	-21.24	0.941812	1
155699	CD8_cycling	SAXO1	-0.07308	-3.34503	0.941741	1
155700	CD8_cycling	LINC01285	-0.07321	-21.5703	0.941638	1
155701	CD8_cycling	IGHV3-23	-0.07321	-22.4837	0.941638	1
155702	CD8_cycling	SLC38A11	-0.07321	-21.8102	0.941638	1
155703	CD8_cycling	PTH2R	-0.07334	-1.19321	0.941532	1
155704	CD8_cycling	VSTM4	-0.07343	-21.3787	0.941465	1
155705	CD8_cycling	AP001605.1	-0.07343	-21.3573	0.941465	1
155706	CD8_cycling	MYOT	-0.07343	-21.6339	0.941465	1
155707	CD8_cycling	TRAV38-2DV8	-0.07343	-22.3862	0.941465	1
155708	CD8_cycling	AC009435.1	-0.07343	-21.5766	0.941465	1
155709	CD8_cycling	NTM	-0.07351	-1.43123	0.941401	1
155710	CD8_cycling	CFTR	-0.07365	-21.5866	0.941291	1
155711	CD8_cycling	AF241728.1	-0.07365	-21.5937	0.941291	1
155712	CD8_cycling	AL158151.1	-0.07365	-21.5461	0.941291	1
155713	CD8_cycling	LINC02269	-0.07387	-21.5641	0.941117	1
155714	CD8_cycling	ABCA9	-0.07387	-21.5379	0.941117	1
155715	CD8_cycling	ABHD14B	-0.07387	-21.5809	0.941117	1
155716	CD8_cycling	MGAT3	-0.07387	-21.2413	0.941117	1
155717	CD8_cycling	SLC13A2	-0.07387	-21.4814	0.941117	1
155718	CD8_cycling	AC025031.2	-0.07408	-21.5125	0.940943	1
155719	CD8_cycling	AC096921.2	-0.07408	-21.5977	0.940943	1
155720	CD8_cycling	LINC00494	-0.07408	-21.6948	0.940943	1
155721	CD8_cycling	IRF6	-0.07408	-21.5729	0.940943	1
155722	CD8_cycling	IGSF11	-0.07413	-2.0302	0.940907	1
155723	CD8_cycling	AL359198.1	-0.0743	-21.6652	0.940769	1
155724	CD8_cycling	AC005332.7	-0.0743	-21.7633	0.940769	1
155725	CD8_cycling	AP001020.1	-0.0743	-21.6181	0.940769	1
155726	CD8_cycling	AL732314.6	-0.0743	-21.4831	0.940769	1
155727	CD8_cycling	AC007620.2	-0.0743	-21.4967	0.940769	1
155728	CD8_cycling	GGT6	-0.0743	-21.4193	0.940769	1
155729	CD8_cycling	C1orf141	-0.07434	-1.83887	0.940737	1
155730	CD8_cycling	AC069368.2	-0.07444	-0.9654	0.940661	1
155731	CD8_cycling	CORIN	-0.07474	-21.6125	0.940421	1
155732	CD8_cycling	C1orf100	-0.07474	-21.6831	0.940421	1
155733	CD8_cycling	CACNG7	-0.07474	-21.7988	0.940421	1
155734	CD8_cycling	OSBPL10-AS1	-0.07496	-21.7504	0.940247	1
155735	CD8_cycling	PRDM16	-0.07496	-21.6608	0.940247	1
155736	CD8_cycling	LUZP2	-0.07496	-21.6334	0.940247	1
155737	CD8_cycling	TMEM88	-0.07496	-1.17832	0.940247	1
155738	CD8_cycling	LAD1	-0.07518	-21.3959	0.940073	1
155739	CD8_cycling	BCL2L2	-0.07518	-21.5829	0.940073	1
155740	CD8_cycling	LAMB2	-0.07546	-0.42957	0.93985	1
155741	CD8_cycling	HFE	-0.07554	-0.61742	0.939783	1
155742	CD8_cycling	NR2F1-AS1	-0.07561	-21.4541	0.939726	1
155743	CD8_cycling	HOXA1	-0.07561	-21.4677	0.939726	1
155744	CD8_cycling	TNXB	-0.07578	-1.77313	0.93959	1
155745	CD8_cycling	FERMT1	-0.07583	-21.568	0.939552	1
155746	CD8_cycling	GATA6	-0.07605	-21.679	0.939378	1
155747	CD8_cycling	AL110292.1	-0.07605	-21.5859	0.939378	1
155748	CD8_cycling	AC106799.2	-0.07605	-21.5858	0.939378	1
155749	CD8_cycling	AC022506.2	-0.07626	-0.90315	0.93921	1
155750	CD8_cycling	MAFA	-0.07627	-21.6537	0.939204	1
155751	CD8_cycling	UFSP1	-0.07627	-21.6061	0.939204	1
155752	CD8_cycling	AP004608.1	-0.07627	-21.6687	0.939204	1
155753	CD8_cycling	AC114316.1	-0.07649	-21.5626	0.93903	1
155754	CD8_cycling	LAMP5	-0.07649	-21.4976	0.93903	1
155755	CD8_cycling	GJC2	-0.07649	-21.5579	0.93903	1
155756	CD8_cycling	MCOLN3	-0.07671	-21.5521	0.938856	1
155757	CD8_cycling	AC078864.1	-0.07671	-21.7793	0.938856	1
155758	CD8_cycling	AP005059.2	-0.07671	-21.2313	0.938856	1
155759	CD8_cycling	C13orf46	-0.07671	-21.701	0.938856	1
155760	CD8_cycling	SLC22A4	-0.07673	-0.42605	0.938839	1
155761	CD8_cycling	CCL22	-0.07673	-1.52708	0.938838	1
155762	CD8_cycling	RAB3D	-0.07681	-1.34631	0.938773	1
155763	CD8_cycling	IGLV1-51	-0.07693	-22.4	0.938682	1
155764	CD8_cycling	AC027117.2	-0.07693	-21.507	0.938682	1
155765	CD8_cycling	LINC02139	-0.07695	-0.71778	0.938662	1
155766	CD8_cycling	AC020912.1	-0.07714	-21.4241	0.938509	1
155767	CD8_cycling	LINC02069	-0.07714	-21.4292	0.938509	1
155768	CD8_cycling	LRRC4	-0.07714	-21.5593	0.938509	1
155769	CD8_cycling	AL513218.2	-0.07736	-21.4196	0.938335	1
155770	CD8_cycling	AC092422.1	-0.07736	-21.6699	0.938335	1
155771	CD8_cycling	AC005363.2	-0.07755	-1.80747	0.938187	1
155772	CD8_cycling	LRFN1	-0.07758	-1.80038	0.938165	1
155773	CD8_cycling	AL020997.4	-0.07758	-21.6816	0.938161	1
155774	CD8_cycling	AC007681.1	-0.0778	-21.6999	0.937987	1
155775	CD8_cycling	AC084064.1	-0.0778	-21.943	0.937987	1
155776	CD8_cycling	AC245140.3	-0.07802	-21.6976	0.937813	1
155777	CD8_cycling	SPEGNB	-0.07802	-21.5706	0.937813	1
155778	CD8_cycling	GLOD5	-0.07802	-21.8256	0.937813	1
155779	CD8_cycling	TRPM1	-0.07802	-21.5812	0.937813	1
155780	CD8_cycling	LTK	-0.07817	-0.89422	0.937691	1
155781	CD8_cycling	AC006960.2	-0.07824	-21.6862	0.937639	1
155782	CD8_cycling	AC037459.2	-0.07824	-21.6637	0.937639	1
155783	CD8_cycling	CD207	-0.07824	-21.6846	0.937639	1
155784	CD8_cycling	AC008040.1	-0.07824	-21.5964	0.937639	1
155785	CD8_cycling	SLC38A4	-0.07824	-21.3465	0.937639	1
155786	CD8_cycling	KCNG3	-0.07824	-21.6495	0.937639	1
155787	CD8_cycling	SLC22A12	-0.07835	-1.1741	0.937547	1
155788	CD8_cycling	AL109615.2	-0.07839	-1.59843	0.937517	1
155789	CD8_cycling	AC103996.2	-0.07846	-21.4565	0.937466	1
155790	CD8_cycling	CXCL11	-0.07847	-1.43178	0.937458	1
155791	CD8_cycling	NR1I3	-0.07867	-21.5365	0.937292	1
155792	CD8_cycling	NYNRIN	-0.07867	-21.5136	0.937292	1
155793	CD8_cycling	AC124312.5	-0.07867	-21.8677	0.937292	1
155794	CD8_cycling	TRAV8-5	-0.07867	-21.8132	0.937292	1
155795	CD8_cycling	HBA1	-0.07875	-0.81171	0.937233	1
155796	CD8_cycling	MAP10	-0.07889	-21.5026	0.937118	1
155797	CD8_cycling	SYT6	-0.07889	-21.4648	0.937118	1
155798	CD8_cycling	PKD2L1	-0.07889	-21.2237	0.937118	1
155799	CD8_cycling	COL6A2	-0.07891	-0.57489	0.937101	1
155800	CD8_cycling	AGBL1	-0.07897	-1.70638	0.93706	1
155801	CD8_cycling	ACCS	-0.07899	-0.92154	0.93704	1
155802	CD8_cycling	ADAMTS9-AS1	-0.07911	-1.77401	0.936949	1
155803	CD8_cycling	SCT	-0.07911	-21.9502	0.936944	1
155804	CD8_cycling	AC131009.1	-0.07911	-21.8173	0.936944	1
155805	CD8_cycling	TBC1D8-AS1	-0.07911	-21.3654	0.936944	1
155806	CD8_cycling	AC027682.6	-0.07921	-1.58951	0.936868	1
155807	CD8_cycling	PEBP4	-0.07927	-1.19742	0.93682	1
155808	CD8_cycling	MMD2	-0.07933	-21.6895	0.93677	1
155809	CD8_cycling	LINC02133	-0.07933	-21.5029	0.93677	1
155810	CD8_cycling	LINC02814	-0.07933	-21.5697	0.93677	1
155811	CD8_cycling	MNS1	-0.07933	-21.4671	0.93677	1
155812	CD8_cycling	GABRR1	-0.07933	-21.6645	0.93677	1
155813	CD8_cycling	AC021092.1	-0.07955	-21.7583	0.936596	1
155814	CD8_cycling	AC027237.2	-0.07955	-21.7903	0.936596	1
155815	CD8_cycling	FREM1	-0.07955	-21.6748	0.936596	1
155816	CD8_cycling	C1QTNF12	-0.07955	-21.5956	0.936596	1
155817	CD8_cycling	AL157871.6	-0.07955	-21.6902	0.936596	1
155818	CD8_cycling	METTL24	-0.07955	-21.8729	0.936596	1
155819	CD8_cycling	LINC02284	-0.07956	-1.83906	0.936589	1
155820	CD8_cycling	AC025580.3	-0.07977	-21.5034	0.936423	1
155821	CD8_cycling	AC091057.2	-0.07977	-21.6793	0.936423	1
155822	CD8_cycling	ERVMER34-1	-0.07977	-21.8234	0.936423	1
155823	CD8_cycling	KIAA1549L	-0.07977	-21.5999	0.936423	1
155824	CD8_cycling	CXCL5	-0.07977	-22.3257	0.936423	1
155825	CD8_cycling	AC106037.3	-0.07977	-1.74301	0.936422	1
155826	CD8_cycling	MCMDC2	-0.07992	-1.55951	0.936305	1
155827	CD8_cycling	ZNF503-AS1	-0.0802	-21.5898	0.936075	1
155828	CD8_cycling	AC239799.1	-0.0802	-21.6112	0.936075	1
155829	CD8_cycling	NEFM	-0.0802	-22.0572	0.936075	1
155830	CD8_cycling	AL031848.2	-0.0802	-21.618	0.936075	1
155831	CD8_cycling	AC007879.3	-0.08042	-21.5654	0.935901	1
155832	CD8_cycling	EDDM13	-0.08055	-1.1146	0.935798	1
155833	CD8_cycling	C11orf95	-0.08064	-21.5821	0.935727	1
155834	CD8_cycling	AC020908.3	-0.08064	-21.5506	0.935727	1
155835	CD8_cycling	RGS20	-0.08064	-21.7634	0.935727	1
155836	CD8_cycling	FSD2	-0.08086	-21.7222	0.935554	1
155837	CD8_cycling	AL022328.3	-0.08086	-21.4852	0.935554	1
155838	CD8_cycling	AL592148.3	-0.08086	-21.7772	0.935554	1
155839	CD8_cycling	AP003486.1	-0.08086	-21.775	0.935554	1
155840	CD8_cycling	USP12-AS2	-0.08108	-21.5537	0.93538	1
155841	CD8_cycling	SLC45A3	-0.08108	-21.8999	0.93538	1
155842	CD8_cycling	HS3ST2	-0.08116	-2.43203	0.935316	1
155843	CD8_cycling	SLC16A12-AS1	-0.0813	-21.5502	0.935206	1
155844	CD8_cycling	ACTN2	-0.08148	-1.80921	0.935064	1
155845	CD8_cycling	AL513327.2	-0.08152	-21.5259	0.935032	1
155846	CD8_cycling	LINC02476	-0.08152	-21.7835	0.935032	1
155847	CD8_cycling	PARS2	-0.08152	-21.7181	0.935032	1
155848	CD8_cycling	AC087521.2	-0.08152	-21.6745	0.935032	1
155849	CD8_cycling	CROCC2	-0.08195	-21.3155	0.934685	1
155850	CD8_cycling	AC113143.3	-0.08195	-21.7092	0.934685	1
155851	CD8_cycling	GCSAML	-0.08195	-21.9826	0.934685	1
155852	CD8_cycling	FIGNL2	-0.08195	-21.6032	0.934685	1
155853	CD8_cycling	MYT1L	-0.08217	-21.7583	0.934511	1
155854	CD8_cycling	AC089985.1	-0.08217	-21.4913	0.934511	1
155855	CD8_cycling	PANTR1	-0.08217	-21.5883	0.934511	1
155856	CD8_cycling	FABP3	-0.08222	-0.88133	0.934471	1
155857	CD8_cycling	CACHD1	-0.08236	-1.36035	0.934362	1
155858	CD8_cycling	GSTA2	-0.08238	-1.06232	0.934346	1
155859	CD8_cycling	AC092746.1	-0.08239	-21.8378	0.934337	1
155860	CD8_cycling	AL445242.1	-0.08239	-21.691	0.934337	1
155861	CD8_cycling	BHMT2	-0.08246	-0.71096	0.934283	1
155862	CD8_cycling	CD24	-0.08251	-0.74446	0.934243	1
155863	CD8_cycling	IGHV3-30	-0.08261	-23.1563	0.934163	1
155864	CD8_cycling	SLC5A12	-0.08276	-0.96682	0.934046	1
155865	CD8_cycling	AC127496.5	-0.08283	-21.8867	0.933989	1
155866	CD8_cycling	AL162411.1	-0.08283	-21.486	0.933989	1
155867	CD8_cycling	AC026725.1	-0.08283	-21.8328	0.933989	1
155868	CD8_cycling	SORCS3	-0.08283	-21.7472	0.933989	1
155869	CD8_cycling	LINC01754	-0.08283	-21.6361	0.933989	1
155870	CD8_cycling	AP1M2	-0.08283	-1.39373	0.933988	1
155871	CD8_cycling	WNT1	-0.08285	-1.64051	0.933974	1
155872	CD8_cycling	LINC02206	-0.08305	-21.5218	0.933816	1
155873	CD8_cycling	PAPPA	-0.08305	-21.6723	0.933816	1
155874	CD8_cycling	RAB24	-0.08305	-21.6298	0.933816	1
155875	CD8_cycling	LINC02604	-0.08326	-21.8182	0.933642	1
155876	CD8_cycling	AC026803.3	-0.08346	-1.84828	0.933483	1
155877	CD8_cycling	AC003681.1	-0.08348	-21.7239	0.933468	1
155878	CD8_cycling	AC004837.4	-0.08354	-0.42735	0.933425	1
155879	CD8_cycling	PRAP1	-0.08358	-0.2874	0.933389	1
155880	CD8_cycling	PEX11G	-0.08364	-1.26098	0.933344	1
155881	CD8_cycling	AC079160.1	-0.0837	-21.7641	0.933294	1
155882	CD8_cycling	AL691447.2	-0.0837	-21.5994	0.933294	1
155883	CD8_cycling	ADCY9	-0.08371	-0.54006	0.933286	1
155884	CD8_cycling	DDX60L	-0.08376	-0.64277	0.933248	1
155885	CD8_cycling	AC092604.1	-0.08392	-21.8055	0.933121	1
155886	CD8_cycling	NOVA2	-0.08392	-21.575	0.933121	1
155887	CD8_cycling	HOMER3-AS1	-0.08392	-21.5523	0.933121	1
155888	CD8_cycling	MSLN	-0.08392	-21.4202	0.933121	1
155889	CD8_cycling	OVCH1	-0.08392	-21.7576	0.933121	1
155890	CD8_cycling	CYP1B1-AS1	-0.08393	-0.56226	0.933116	1
155891	CD8_cycling	AL031775.1	-0.08414	-21.7593	0.932947	1
155892	CD8_cycling	AL139317.1	-0.08414	-21.8247	0.932947	1
155893	CD8_cycling	TCHH	-0.08424	-2.5657	0.932863	1
155894	CD8_cycling	DZIP1	-0.08436	-21.7329	0.932773	1
155895	CD8_cycling	FOXP2	-0.08442	-2.22817	0.932719	1
155896	CD8_cycling	AL356124.1	-0.08445	-0.5192	0.932699	1
155897	CD8_cycling	DTX4	-0.08457	-21.6485	0.932599	1
155898	CD8_cycling	HDHD5-AS1	-0.08457	-21.7664	0.932599	1
155899	CD8_cycling	AC073050.1	-0.08457	-21.7066	0.932599	1
155900	CD8_cycling	SEPTIN14	-0.08479	-21.8132	0.932426	1
155901	CD8_cycling	CCL7	-0.08479	-22.2741	0.932426	1
155902	CD8_cycling	AC016152.1	-0.08479	-21.7322	0.932426	1
155903	CD8_cycling	LRFN2	-0.08479	-21.8194	0.932426	1
155904	CD8_cycling	ZSWIM1	-0.08479	-21.611	0.932426	1
155905	CD8_cycling	AC073611.1	-0.0849	-1.24013	0.932341	1
155906	CD8_cycling	UBE2R2-AS1	-0.08497	-1.72416	0.932286	1
155907	CD8_cycling	AC010175.1	-0.08501	-21.9769	0.932252	1
155908	CD8_cycling	CASR	-0.08501	-21.6417	0.932252	1
155909	CD8_cycling	C1QTNF7	-0.08523	-21.6715	0.932078	1
155910	CD8_cycling	AP000721.2	-0.08523	-21.7889	0.932078	1
155911	CD8_cycling	U91328.1	-0.08523	-21.6401	0.932078	1
155912	CD8_cycling	AL591002.1	-0.08545	-21.5131	0.931904	1
155913	CD8_cycling	AL133245.1	-0.08545	-21.6269	0.931904	1
155914	CD8_cycling	LANCL1-AS1	-0.08545	-21.8403	0.931904	1
155915	CD8_cycling	LRRTM4	-0.08545	-21.7511	0.931904	1
155916	CD8_cycling	COL1A2	-0.08567	-21.7405	0.931731	1
155917	CD8_cycling	BCL2L2-PABPN1	-0.08567	-21.662	0.931731	1
155918	CD8_cycling	AL137186.1	-0.08567	-21.8225	0.931731	1
155919	CD8_cycling	AC090527.3	-0.08567	-21.6107	0.931731	1
155920	CD8_cycling	GUCY2C	-0.08589	-21.8156	0.931557	1
155921	CD8_cycling	KLB	-0.08589	-21.8759	0.931557	1
155922	CD8_cycling	AC008592.4	-0.0861	-21.7202	0.931383	1
155923	CD8_cycling	CLEC6A	-0.08632	-21.5	0.93121	1
155924	CD8_cycling	TXNRD3	-0.08632	-21.7867	0.93121	1
155925	CD8_cycling	AC069185.1	-0.08638	-2.06684	0.931167	1
155926	CD8_cycling	SLC6A12	-0.08647	-1.72842	0.931095	1
155927	CD8_cycling	AL356488.2	-0.08654	-21.9961	0.931036	1
155928	CD8_cycling	AADACL2-AS1	-0.08654	-21.8182	0.931036	1
155929	CD8_cycling	EPHB3	-0.08676	-21.5387	0.930862	1
155930	CD8_cycling	AL391422.4	-0.08676	-21.5585	0.930862	1
155931	CD8_cycling	CNTNAP3	-0.08676	-22.1085	0.930862	1
155932	CD8_cycling	ZNF503-AS2	-0.08676	-21.5832	0.930862	1
155933	CD8_cycling	CDH5	-0.08676	-21.5508	0.930862	1
155934	CD8_cycling	ITGB5-AS1	-0.08676	-21.611	0.930862	1
155935	CD8_cycling	AC138207.9	-0.08676	-21.529	0.930862	1
155936	CD8_cycling	PLEKHH3	-0.08698	-21.5412	0.930688	1
155937	CD8_cycling	AGRP	-0.0872	-22.1461	0.930515	1
155938	CD8_cycling	ZSWIM8-AS1	-0.0872	-21.8596	0.930515	1
155939	CD8_cycling	RAPGEF4	-0.08735	-1.76523	0.930391	1
155940	CD8_cycling	TRPV3	-0.08746	-1.47485	0.930303	1
155941	CD8_cycling	AL160272.1	-0.08754	-1.35259	0.93024	1
155942	CD8_cycling	LINC01510	-0.08763	-21.8041	0.930167	1
155943	CD8_cycling	AC110741.1	-0.08763	-21.5271	0.930167	1
155944	CD8_cycling	MYBPC3	-0.08764	-0.73527	0.930162	1
155945	CD8_cycling	LHX4	-0.08785	-21.7829	0.929994	1
155946	CD8_cycling	LINC02709	-0.08785	-21.6565	0.929994	1
155947	CD8_cycling	XKR4	-0.08785	-21.857	0.929994	1
155948	CD8_cycling	PABPC4-AS1	-0.08799	-3.00763	0.929884	1
155949	CD8_cycling	TRAV27	-0.08807	-22.6176	0.92982	1
155950	CD8_cycling	TMEM269	-0.08807	-21.7787	0.92982	1
155951	CD8_cycling	RUNDC3B	-0.08814	-2.13814	0.929768	1
155952	CD8_cycling	OLFM1	-0.08829	-21.5473	0.929646	1
155953	CD8_cycling	LINC02413	-0.08829	-21.9003	0.929646	1
155954	CD8_cycling	LINC00298	-0.08829	-22.0376	0.929646	1
155955	CD8_cycling	AC010542.2	-0.08829	-21.5971	0.929646	1
155956	CD8_cycling	AP000919.2	-0.08833	-0.74648	0.929618	1
155957	CD8_cycling	SEMA6A	-0.0885	-1.35349	0.92948	1
155958	CD8_cycling	C19orf84	-0.08851	-21.6423	0.929473	1
155959	CD8_cycling	IGKV3-15	-0.08851	-22.9445	0.929473	1
155960	CD8_cycling	DDO	-0.08873	-21.5321	0.929299	1
155961	CD8_cycling	KDR	-0.08873	-21.8153	0.929299	1
155962	CD8_cycling	AC116913.1	-0.08873	-21.7642	0.929299	1
155963	CD8_cycling	DGKB	-0.08873	-21.8248	0.929299	1
155964	CD8_cycling	GPT	-0.08895	-21.851	0.929125	1
155965	CD8_cycling	AL512662.2	-0.08895	-21.7833	0.929125	1
155966	CD8_cycling	LINC02811	-0.08895	-21.7034	0.929125	1
155967	CD8_cycling	CRIPAK	-0.08913	-1.91695	0.928982	1
155968	CD8_cycling	PPP1R3G	-0.08916	-21.474	0.928951	1
155969	CD8_cycling	AL359541.1	-0.08916	-21.7469	0.928951	1
155970	CD8_cycling	KIF6	-0.08916	-21.8074	0.928951	1
155971	CD8_cycling	SHOC1	-0.08926	-1.14642	0.928878	1
155972	CD8_cycling	RASGRF2	-0.08937	-0.79327	0.92879	1
155973	CD8_cycling	LRRC75B	-0.08938	-21.8423	0.928778	1
155974	CD8_cycling	TMEM139	-0.08938	-21.7362	0.928778	1
155975	CD8_cycling	LINC02532	-0.08956	-1.35153	0.92864	1
155976	CD8_cycling	AC112907.3	-0.0896	-21.8507	0.928604	1
155977	CD8_cycling	JPH1	-0.0896	-21.6717	0.928604	1
155978	CD8_cycling	FAM151A	-0.08974	-0.93879	0.928497	1
155979	CD8_cycling	LPAR3	-0.08982	-21.6682	0.92843	1
155980	CD8_cycling	DLL4	-0.09004	-21.5504	0.928257	1
155981	CD8_cycling	LINC01412	-0.09026	-21.671	0.928083	1
155982	CD8_cycling	LINC00865	-0.09026	-21.7486	0.928083	1
155983	CD8_cycling	LPAR5	-0.09029	-0.84405	0.928061	1
155984	CD8_cycling	TRBV6-1	-0.09048	-22.8624	0.927909	1
155985	CD8_cycling	ITGB4	-0.09062	-1.72977	0.927792	1
155986	CD8_cycling	ERMAP	-0.09066	-0.68423	0.927765	1
155987	CD8_cycling	AC015712.2	-0.09069	-21.5953	0.927736	1
155988	CD8_cycling	CCM2L	-0.09069	-21.9151	0.927736	1
155989	CD8_cycling	PCP4L1	-0.09069	-21.8818	0.927736	1
155990	CD8_cycling	AP000866.5	-0.09069	-21.9756	0.927736	1
155991	CD8_cycling	LDLRAD2	-0.09091	-21.8631	0.927562	1
155992	CD8_cycling	CR2	-0.09091	-21.8448	0.927562	1
155993	CD8_cycling	OBI1-AS1	-0.09113	-21.8404	0.927388	1
155994	CD8_cycling	AF064858.1	-0.09131	-1.31846	0.927248	1
155995	CD8_cycling	AC080013.5	-0.09135	-21.5947	0.927215	1
155996	CD8_cycling	SVOP	-0.09135	-21.7787	0.927215	1
155997	CD8_cycling	CACNA1G	-0.09135	-21.509	0.927215	1
155998	CD8_cycling	AP003392.1	-0.09157	-21.9144	0.927041	1
155999	CD8_cycling	ZNF358	-0.09169	-0.30038	0.926944	1
156000	CD8_cycling	AP001437.2	-0.09179	-21.8097	0.926868	1
156001	CD8_cycling	MEIS3	-0.09179	-21.9312	0.926868	1
156002	CD8_cycling	KIR2DL1	-0.09197	-1.31706	0.92672	1
156003	CD8_cycling	DNM1	-0.09205	-1.17094	0.926655	1
156004	CD8_cycling	LHFPL3	-0.09209	-1.18717	0.926629	1
156005	CD8_cycling	AC008840.1	-0.09222	-21.8745	0.92652	1
156006	CD8_cycling	LINC02698	-0.09222	-21.7574	0.92652	1
156007	CD8_cycling	CCND2-AS1	-0.09224	-1.35547	0.926509	1
156008	CD8_cycling	SLC34A1	-0.09229	-2.09718	0.926469	1
156009	CD8_cycling	DHH	-0.09244	-21.748	0.926347	1
156010	CD8_cycling	TSIX	-0.09244	-21.7545	0.926347	1
156011	CD8_cycling	SAMMSON	-0.09244	-21.9076	0.926347	1
156012	CD8_cycling	SCX	-0.09266	-22.1539	0.926173	1
156013	CD8_cycling	AL023755.1	-0.09266	-22.0075	0.926173	1
156014	CD8_cycling	AL049812.3	-0.09281	-3.14446	0.926051	1
156015	CD8_cycling	AL391834.3	-0.09288	-21.9501	0.925999	1
156016	CD8_cycling	AC083862.2	-0.0931	-21.8294	0.925826	1
156017	CD8_cycling	HUNK	-0.0931	-21.8316	0.925826	1
156018	CD8_cycling	AC116667.1	-0.0931	-21.7654	0.925826	1
156019	CD8_cycling	WNT16	-0.0931	-22.1642	0.925826	1
156020	CD8_cycling	SNX22	-0.09324	-2.72845	0.925715	1
156021	CD8_cycling	ADH6	-0.09332	-21.8446	0.925652	1
156022	CD8_cycling	ZNF98	-0.09332	-21.8869	0.925652	1
156023	CD8_cycling	AL357054.2	-0.09353	-22.0195	0.925479	1
156024	CD8_cycling	CLRN3	-0.09353	-21.749	0.925479	1
156025	CD8_cycling	EPN2-AS1	-0.09353	-21.7194	0.925479	1
156026	CD8_cycling	NME5	-0.09353	-21.8241	0.925479	1
156027	CD8_cycling	TPPP	-0.09353	-22.0492	0.925479	1
156028	CD8_cycling	TMEM45A	-0.09397	-21.5755	0.925131	1
156029	CD8_cycling	AC012442.2	-0.09397	-21.9563	0.925131	1
156030	CD8_cycling	HOXA7	-0.09397	-21.7887	0.925131	1
156031	CD8_cycling	AC093523.1	-0.09397	-22.0861	0.925131	1
156032	CD8_cycling	LINC00582	-0.09419	-21.5474	0.924958	1
156033	CD8_cycling	AP002383.2	-0.09419	-22.1776	0.924958	1
156034	CD8_cycling	RP1	-0.09419	-21.9105	0.924958	1
156035	CD8_cycling	CLDN1	-0.09427	-0.53833	0.924892	1
156036	CD8_cycling	COL8A2	-0.09435	-1.71968	0.924828	1
156037	CD8_cycling	AC073254.1	-0.09441	-21.8834	0.924784	1
156038	CD8_cycling	CCL24	-0.09441	-21.9062	0.924784	1
156039	CD8_cycling	SPTBN5	-0.09441	-21.8798	0.924784	1
156040	CD8_cycling	AC002460.2	-0.09452	-0.80663	0.924692	1
156041	CD8_cycling	UMODL1-AS1	-0.09463	-21.7335	0.924611	1
156042	CD8_cycling	KCND3	-0.09463	-21.8017	0.924611	1
156043	CD8_cycling	HOXD8	-0.09485	-21.7983	0.924437	1
156044	CD8_cycling	TRIM6	-0.09506	-21.8624	0.924263	1
156045	CD8_cycling	CAVIN2	-0.09527	-1.09781	0.924103	1
156046	CD8_cycling	AC108488.1	-0.09539	-1.23572	0.924001	1
156047	CD8_cycling	LRRN1	-0.09552	-1.97819	0.923902	1
156048	CD8_cycling	AC139099.2	-0.09554	-0.38445	0.923883	1
156049	CD8_cycling	AC015917.2	-0.09572	-21.7459	0.923743	1
156050	CD8_cycling	Z97192.1	-0.09594	-21.8667	0.923569	1
156051	CD8_cycling	AC005332.3	-0.09594	-22.0758	0.923569	1
156052	CD8_cycling	NOP53-AS1	-0.09616	-22.0273	0.923396	1
156053	CD8_cycling	AL359397.2	-0.09638	-21.92	0.923222	1
156054	CD8_cycling	AP002518.2	-0.09642	-0.23439	0.923186	1
156055	CD8_cycling	PWRN1	-0.09648	-1.54617	0.923137	1
156056	CD8_cycling	AC116667.2	-0.09659	-21.6403	0.923048	1
156057	CD8_cycling	AL157886.1	-0.09659	-21.9095	0.923048	1
156058	CD8_cycling	CIART	-0.09681	-21.8965	0.922875	1
156059	CD8_cycling	LAMC3	-0.09681	-21.9813	0.922875	1
156060	CD8_cycling	AC015982.2	-0.09686	-0.94569	0.92284	1
156061	CD8_cycling	PAQR7	-0.09713	-0.83817	0.92262	1
156062	CD8_cycling	TMEM47	-0.09725	-21.8338	0.922528	1
156063	CD8_cycling	AC074099.1	-0.09758	-1.61108	0.922266	1
156064	CD8_cycling	AL355075.4	-0.09762	-0.42145	0.922237	1
156065	CD8_cycling	VSIG1	-0.09776	-1.37011	0.92212	1
156066	CD8_cycling	C16orf96	-0.09791	-21.9482	0.922007	1
156067	CD8_cycling	AP001439.1	-0.09807	-1.72353	0.92188	1
156068	CD8_cycling	IGKV4-1	-0.09807	-4.33385	0.921873	1
156069	CD8_cycling	HSD11B2	-0.0981	-1.12942	0.921851	1
156070	CD8_cycling	NRSN2	-0.09834	-21.9384	0.92166	1
156071	CD8_cycling	AC008534.1	-0.09834	-21.7979	0.92166	1
156072	CD8_cycling	CCDC196	-0.09834	-22.1118	0.92166	1
156073	CD8_cycling	AC022400.4	-0.09834	-21.9846	0.92166	1
156074	CD8_cycling	ZNF580	-0.09856	-21.9589	0.921487	1
156075	CD8_cycling	CKM	-0.09856	-21.8868	0.921487	1
156076	CD8_cycling	AC010198.2	-0.09856	-22.042	0.921487	1
156077	CD8_cycling	MAJIN	-0.09856	-22.0453	0.921487	1
156078	CD8_cycling	AC022509.2	-0.09878	-21.848	0.921313	1
156079	CD8_cycling	ASPA	-0.099	-21.8826	0.92114	1
156080	CD8_cycling	NDN	-0.099	-21.6531	0.92114	1
156081	CD8_cycling	BASP1-AS1	-0.09909	-0.5595	0.921063	1
156082	CD8_cycling	ZNF860	-0.09922	-22.156	0.920966	1
156083	CD8_cycling	LINC00621	-0.09922	-21.9003	0.920966	1
156084	CD8_cycling	LRRC19	-0.09944	-21.7927	0.920792	1
156085	CD8_cycling	FAM92B	-0.09944	-21.7506	0.920792	1
156086	CD8_cycling	DMKN	-0.0995	-2.08783	0.920745	1
156087	CD8_cycling	AL137186.2	-0.09965	-21.8865	0.920619	1
156088	CD8_cycling	TEX29	-0.09965	-21.962	0.920619	1
156089	CD8_cycling	SH2D4B	-0.09987	-22.0203	0.920445	1
156090	CD8_cycling	AC025031.1	-0.10009	-21.9838	0.920272	1
156091	CD8_cycling	AC011444.2	-0.10009	-21.769	0.920272	1
156092	CD8_cycling	AC025175.2	-0.10009	-22.0102	0.920272	1
156093	CD8_cycling	AL117335.1	-0.10009	-21.7421	0.920272	1
156094	CD8_cycling	AP002498.1	-0.10009	-21.904	0.920272	1
156095	CD8_cycling	AC110795.1	-0.10016	-1.61406	0.920216	1
156096	CD8_cycling	ADPGK-AS1	-0.10023	-1.71403	0.920163	1
156097	CD8_cycling	FP565260.3	-0.10053	-21.8718	0.919925	1
156098	CD8_cycling	C11orf45	-0.10053	-21.8403	0.919925	1
156099	CD8_cycling	AC024270.5	-0.10097	-21.7915	0.919578	1
156100	CD8_cycling	AC007881.2	-0.10097	-21.8379	0.919578	1
156101	CD8_cycling	AC025280.3	-0.10118	-21.9152	0.919405	1
156102	CD8_cycling	COL9A3	-0.10137	-1.43748	0.919254	1
156103	CD8_cycling	LINC01063	-0.1014	-21.9206	0.919231	1
156104	CD8_cycling	FRY-AS1	-0.1014	-21.8601	0.919231	1
156105	CD8_cycling	AC099535.2	-0.10162	-22.2082	0.919058	1
156106	CD8_cycling	CUBN	-0.10178	-0.68865	0.918934	1
156107	CD8_cycling	PLET1	-0.102	-2.6154	0.918757	1
156108	CD8_cycling	AC093227.1	-0.10206	-22.1859	0.918711	1
156109	CD8_cycling	STEAP4	-0.10206	-22.0952	0.918711	1
156110	CD8_cycling	MLPH	-0.10206	-22.274	0.918711	1
156111	CD8_cycling	ANKRD31	-0.10206	-22.2303	0.918711	1
156112	CD8_cycling	LINC01840	-0.10228	-22.2363	0.918537	1
156113	CD8_cycling	CCL13	-0.1025	-22.3862	0.918364	1
156114	CD8_cycling	AC015971.1	-0.10255	-0.65245	0.918321	1
156115	CD8_cycling	CALB2	-0.10271	-22.5314	0.91819	1
156116	CD8_cycling	FBLN1	-0.10271	-22.0499	0.91819	1
156117	CD8_cycling	LINGO3	-0.10271	-22.0193	0.91819	1
156118	CD8_cycling	VAV3-AS1	-0.10275	-1.90334	0.918159	1
156119	CD8_cycling	AC087627.1	-0.10293	-22.0246	0.918017	1
156120	CD8_cycling	AL022316.1	-0.10293	-21.7496	0.918017	1
156121	CD8_cycling	AC005280.1	-0.10315	-21.8771	0.917843	1
156122	CD8_cycling	ZNF501	-0.10315	-22.0189	0.917843	1
156123	CD8_cycling	IL6	-0.10322	-2.18223	0.91779	1
156124	CD8_cycling	EHD3	-0.10329	-1.73501	0.917733	1
156125	CD8_cycling	AC026310.2	-0.10337	-22.0284	0.91767	1
156126	CD8_cycling	AL357874.1	-0.10337	-21.897	0.91767	1
156127	CD8_cycling	USP6	-0.10337	-22.012	0.91767	1
156128	CD8_cycling	EMP1	-0.10349	-0.77242	0.917574	1
156129	CD8_cycling	CLDN23	-0.10359	-21.7968	0.917496	1
156130	CD8_cycling	TRPC5	-0.10359	-22.1249	0.917496	1
156131	CD8_cycling	C6orf99	-0.10364	-1.10506	0.917452	1
156132	CD8_cycling	RND3	-0.10371	-0.75715	0.9174	1
156133	CD8_cycling	NLGN1	-0.10373	-2.48241	0.917385	1
156134	CD8_cycling	TTLL10	-0.10381	-21.8666	0.917323	1
156135	CD8_cycling	SLC25A30-AS1	-0.10381	-22.141	0.917323	1
156136	CD8_cycling	AL357033.4	-0.10381	-22.0251	0.917323	1
156137	CD8_cycling	TNFSF18	-0.10446	-22.279	0.916803	1
156138	CD8_cycling	SLC5A4-AS1	-0.10446	-22.0222	0.916803	1
156139	CD8_cycling	AP003327.2	-0.10468	-22.3778	0.916629	1
156140	CD8_cycling	OXT	-0.10468	-22.0884	0.916629	1
156141	CD8_cycling	NPSR1-AS1	-0.10468	-22.146	0.916629	1
156142	CD8_cycling	PTGER2	-0.10482	-0.61939	0.916515	1
156143	CD8_cycling	SIGLEC6	-0.1049	-22.2739	0.916456	1
156144	CD8_cycling	AC010273.2	-0.1049	-22.0986	0.916456	1
156145	CD8_cycling	AL161781.2	-0.1049	-22.3326	0.916456	1
156146	CD8_cycling	PROC	-0.10512	-21.8921	0.916283	1
156147	CD8_cycling	AC004053.1	-0.10512	-22.0098	0.916283	1
156148	CD8_cycling	ANO3	-0.10512	-22.0305	0.916283	1
156149	CD8_cycling	SLC4A1	-0.10512	-22.1277	0.916283	1
156150	CD8_cycling	LINC01862	-0.10512	-22.1177	0.916283	1
156151	CD8_cycling	CNTNAP3B	-0.10529	-2.64417	0.916146	1
156152	CD8_cycling	AL138826.1	-0.10532	-0.63412	0.916122	1
156153	CD8_cycling	AF279873.3	-0.10534	-22.0993	0.916109	1
156154	CD8_cycling	AC072022.1	-0.10547	-0.75573	0.916001	1
156155	CD8_cycling	RASA4B	-0.10552	-2.97718	0.91596	1
156156	CD8_cycling	AC012363.1	-0.10555	-22.1006	0.915936	1
156157	CD8_cycling	GNB4	-0.10572	-0.35507	0.915805	1
156158	CD8_cycling	FAT1	-0.10577	-22.0343	0.915762	1
156159	CD8_cycling	SGCG	-0.10599	-21.9696	0.915589	1
156160	CD8_cycling	PEG10	-0.10621	-1.37712	0.915417	1
156161	CD8_cycling	KITLG	-0.10643	-22.0446	0.915242	1
156162	CD8_cycling	AC044781.1	-0.10664	-1.66451	0.915072	1
156163	CD8_cycling	AL451069.2	-0.10665	-21.7795	0.915069	1
156164	CD8_cycling	AC117528.1	-0.10665	-22.1245	0.915069	1
156165	CD8_cycling	FSTL1	-0.10665	-21.9339	0.915069	1
156166	CD8_cycling	ENG	-0.10666	-0.71402	0.915058	1
156167	CD8_cycling	MAP7D2	-0.10679	-0.81818	0.914957	1
156168	CD8_cycling	ECM1	-0.10687	-22.0265	0.914895	1
156169	CD8_cycling	GLI3	-0.10687	-22.0945	0.914895	1
156170	CD8_cycling	TMEM72-AS1	-0.10699	-0.98718	0.914797	1
156171	CD8_cycling	SLIT1	-0.10708	-22.0148	0.914722	1
156172	CD8_cycling	TGM3	-0.10708	-22.27	0.914722	1
156173	CD8_cycling	PDPN	-0.1073	-21.8663	0.914549	1
156174	CD8_cycling	AC005699.1	-0.1073	-22.1293	0.914549	1
156175	CD8_cycling	CA12	-0.1073	-0.77152	0.914548	1
156176	CD8_cycling	VNN2	-0.10748	-0.61407	0.914409	1
156177	CD8_cycling	CALY	-0.10752	-22.3277	0.914375	1
156178	CD8_cycling	AF213884.3	-0.10771	-0.43349	0.914225	1
156179	CD8_cycling	SNHG18	-0.10796	-22.1485	0.914029	1
156180	CD8_cycling	TMEM255A	-0.10796	-21.9029	0.914029	1
156181	CD8_cycling	AL391117.1	-0.10796	-22.0321	0.914029	1
156182	CD8_cycling	TMEM158	-0.10818	-22.1405	0.913855	1
156183	CD8_cycling	ST3GAL6-AS1	-0.10818	-21.7982	0.913855	1
156184	CD8_cycling	GSDMA	-0.10818	-22.0874	0.913855	1
156185	CD8_cycling	LINC01609	-0.10825	-1.38721	0.913798	1
156186	CD8_cycling	MMEL1	-0.10861	-21.9755	0.913509	1
156187	CD8_cycling	GYPE	-0.10861	-22.1067	0.913509	1
156188	CD8_cycling	AP002075.1	-0.10883	-22.3603	0.913335	1
156189	CD8_cycling	C1orf167	-0.10883	-21.9938	0.913335	1
156190	CD8_cycling	AC092053.5	-0.10883	-22.3525	0.913335	1
156191	CD8_cycling	RFTN2	-0.10926	-3.63972	0.912999	1
156192	CD8_cycling	WNT7A	-0.10927	-22.2674	0.912989	1
156193	CD8_cycling	AC025580.1	-0.10927	-21.8098	0.912989	1
156194	CD8_cycling	AC098829.1	-0.10935	-0.55647	0.912927	1
156195	CD8_cycling	PPP1R1A	-0.10949	-22.0631	0.912815	1
156196	CD8_cycling	AC011377.1	-0.10949	-21.9084	0.912815	1
156197	CD8_cycling	MSH4	-0.10971	-22.1487	0.912642	1
156198	CD8_cycling	CA1	-0.10993	-22.2053	0.912469	1
156199	CD8_cycling	CYP17A1	-0.10993	-22.0245	0.912469	1
156200	CD8_cycling	LINC01277	-0.10993	-22.1134	0.912469	1
156201	CD8_cycling	AL391121.1	-0.10999	-2.08532	0.912415	1
156202	CD8_cycling	AC025048.4	-0.11024	-2.0797	0.912217	1
156203	CD8_cycling	AK5	-0.1103	-1.10031	0.912173	1
156204	CD8_cycling	PRICKLE2	-0.11036	-22.1874	0.912122	1
156205	CD8_cycling	AC132153.1	-0.11042	-1.24477	0.91208	1
156206	CD8_cycling	DPH6-DT	-0.11047	-0.91029	0.912033	1
156207	CD8_cycling	CXCR1	-0.11058	-22.3977	0.911949	1
156208	CD8_cycling	LINC02021	-0.11067	-2.16414	0.911879	1
156209	CD8_cycling	AL136171.2	-0.11069	-0.3882	0.911864	1
156210	CD8_cycling	SLC17A3	-0.11077	-1.13026	0.911799	1
156211	CD8_cycling	GPRC5B	-0.1108	-22.0156	0.911775	1
156212	CD8_cycling	LACC1	-0.11089	-0.50536	0.911706	1
156213	CD8_cycling	INHBA-AS1	-0.11102	-21.7871	0.911602	1
156214	CD8_cycling	MMP17	-0.11109	-1.03616	0.911544	1
156215	CD8_cycling	KCTD15	-0.11111	-2.12527	0.911526	1
156216	CD8_cycling	AC129803.1	-0.11115	-1.63585	0.911501	1
156217	CD8_cycling	USH1C	-0.11146	-22.2126	0.911255	1
156218	CD8_cycling	HGD	-0.11157	-1.68178	0.911166	1
156219	CD8_cycling	AC020900.1	-0.11167	-22.0331	0.911082	1
156220	CD8_cycling	GPR15	-0.11189	-22.5066	0.910909	1
156221	CD8_cycling	AC147067.1	-0.1119	-0.96254	0.910899	1
156222	CD8_cycling	VIPR2	-0.11206	-1.22807	0.910775	1
156223	CD8_cycling	LINC01517	-0.11211	-22.1415	0.910736	1
156224	CD8_cycling	TRH	-0.11211	-22.3372	0.910736	1
156225	CD8_cycling	MFAP3L	-0.11233	-22.0188	0.910562	1
156226	CD8_cycling	AL138694.1	-0.11255	-22.1243	0.910389	1
156227	CD8_cycling	HTT-AS	-0.11255	-22.1323	0.910389	1
156228	CD8_cycling	IL31RA	-0.11277	-22.0608	0.910216	1
156229	CD8_cycling	PPM1J	-0.11277	-21.8745	0.910216	1
156230	CD8_cycling	CT70	-0.11277	-21.9974	0.910216	1
156231	CD8_cycling	AC069431.1	-0.11298	-22.2467	0.910042	1
156232	CD8_cycling	L1TD1	-0.11298	-22.0092	0.910042	1
156233	CD8_cycling	LINC01268	-0.1132	-21.9223	0.909869	1
156234	CD8_cycling	ACE	-0.11326	-1.63365	0.909824	1
156235	CD8_cycling	KIT	-0.11349	-1.44828	0.909643	1
156236	CD8_cycling	SPATC1	-0.11354	-1.54158	0.909605	1
156237	CD8_cycling	XPNPEP2	-0.11358	-1.75435	0.909573	1
156238	CD8_cycling	GDA	-0.11363	-1.2073	0.90953	1
156239	CD8_cycling	LINC00469	-0.11364	-22.3881	0.909523	1
156240	CD8_cycling	AL158068.2	-0.1138	-1.53254	0.909393	1
156241	CD8_cycling	AL391807.1	-0.11386	-21.9483	0.909349	1
156242	CD8_cycling	DUBR	-0.11386	-22.1929	0.909349	1
156243	CD8_cycling	LINC01877	-0.11386	-22.0737	0.909349	1
156244	CD8_cycling	CD3EAP	-0.11397	-1.18482	0.909261	1
156245	CD8_cycling	DECR2	-0.1141	-0.72723	0.909158	1
156246	CD8_cycling	ADGRE3	-0.11428	-0.75366	0.909013	1
156247	CD8_cycling	AL096677.1	-0.1143	-22.1321	0.909003	1
156248	CD8_cycling	JCAD	-0.11473	-22.1842	0.908657	1
156249	CD8_cycling	AC110620.2	-0.11473	-22.1116	0.908657	1
156250	CD8_cycling	KLHL1	-0.11495	-22.211	0.908483	1
156251	CD8_cycling	ASPDH	-0.11503	-0.85055	0.908419	1
156252	CD8_cycling	AC015819.2	-0.11516	-2.84403	0.908319	1
156253	CD8_cycling	AC005498.3	-0.11517	-22.3316	0.90831	1
156254	CD8_cycling	AFP	-0.11517	-22.0617	0.90831	1
156255	CD8_cycling	PNMA5	-0.11517	-22.3334	0.90831	1
156256	CD8_cycling	AC100793.3	-0.11517	-22.1971	0.90831	1
156257	CD8_cycling	AC090197.1	-0.11517	-22.0392	0.90831	1
156258	CD8_cycling	ABI3BP	-0.11539	-22.1669	0.908137	1
156259	CD8_cycling	AL442128.2	-0.11539	-21.9896	0.908137	1
156260	CD8_cycling	AP003068.2	-0.11539	-22.1874	0.908137	1
156261	CD8_cycling	NCAM1	-0.11544	-0.87844	0.908094	1
156262	CD8_cycling	AL118511.1	-0.11545	-1.31316	0.90809	1
156263	CD8_cycling	TMEM174	-0.11583	-22.1134	0.90779	1
156264	CD8_cycling	CELA2B	-0.11583	-22.0728	0.90779	1
156265	CD8_cycling	DCSTAMP	-0.11583	-22.0521	0.90779	1
156266	CD8_cycling	CCL19	-0.11583	-22.3511	0.90779	1
156267	CD8_cycling	CPNE5	-0.11586	-0.92735	0.907767	1
156268	CD8_cycling	LINC01136	-0.11592	-1.0825	0.907713	1
156269	CD8_cycling	SLC18A2	-0.116	-1.69805	0.907654	1
156270	CD8_cycling	AC005523.2	-0.11626	-22.079	0.907444	1
156271	CD8_cycling	OPLAH	-0.11648	-22.0886	0.907271	1
156272	CD8_cycling	TEX28	-0.1166	-1.20958	0.90718	1
156273	CD8_cycling	LINC01579	-0.1167	-22.0993	0.907098	1
156274	CD8_cycling	AC063977.6	-0.11692	-22.0262	0.906924	1
156275	CD8_cycling	LINC00092	-0.11692	-22.4288	0.906924	1
156276	CD8_cycling	LINC02147	-0.11692	-22.3221	0.906924	1
156277	CD8_cycling	NDUFB2-AS1	-0.11714	-22.292	0.906751	1
156278	CD8_cycling	LBX2-AS1	-0.11761	-0.71237	0.90638	1
156279	CD8_cycling	BEND6	-0.11779	-21.9809	0.906232	1
156280	CD8_cycling	AC092723.5	-0.11801	-22.1588	0.906059	1
156281	CD8_cycling	IGLON5	-0.11801	-22.1151	0.906059	1
156282	CD8_cycling	AC007991.3	-0.1187	-1.37014	0.90551	1
156283	CD8_cycling	CHIT1	-0.11889	-22.2056	0.905366	1
156284	CD8_cycling	AL109628.2	-0.1191	-22.3425	0.905193	1
156285	CD8_cycling	ITGAD	-0.11916	-0.92057	0.90515	1
156286	CD8_cycling	NAALAD2	-0.11956	-3.66696	0.904832	1
156287	CD8_cycling	BEAN1	-0.11961	-0.83233	0.904795	1
156288	CD8_cycling	DEPDC7	-0.12042	-22.1192	0.904154	1
156289	CD8_cycling	GPR161	-0.12042	-22.0966	0.904154	1
156290	CD8_cycling	SHC3	-0.12056	-1.192	0.904038	1
156291	CD8_cycling	GOLGA6L4	-0.12063	-22.31	0.903981	1
156292	CD8_cycling	SNRK-AS1	-0.12063	-22.2901	0.903981	1
156293	CD8_cycling	LINC02019	-0.12063	-22.1438	0.903981	1
156294	CD8_cycling	HLA-DQB2	-0.12065	-0.7971	0.903971	1
156295	CD8_cycling	CADPS2	-0.12067	-1.90191	0.90395	1
156296	CD8_cycling	AC005808.1	-0.12085	-22.3277	0.903808	1
156297	CD8_cycling	EGFR	-0.12107	-22.0963	0.903635	1
156298	CD8_cycling	MYO15A	-0.12129	-22.2535	0.903462	1
156299	CD8_cycling	TMEM252-DT	-0.12173	-22.222	0.903116	1
156300	CD8_cycling	RHCG	-0.12173	-22.2296	0.903116	1
156301	CD8_cycling	SPATA9	-0.12173	-22.3278	0.903116	1
156302	CD8_cycling	AL033527.4	-0.12182	-2.18603	0.903042	1
156303	CD8_cycling	TMEM254-AS1	-0.12195	-22.2457	0.902943	1
156304	CD8_cycling	CLEC4C	-0.12195	-22.3374	0.902943	1
156305	CD8_cycling	EML1	-0.12212	-2.43406	0.902801	1
156306	CD8_cycling	AC005332.5	-0.12216	-22.4616	0.902769	1
156307	CD8_cycling	CHAC1	-0.12216	-22.5516	0.902769	1
156308	CD8_cycling	F2RL1	-0.12238	-22.2883	0.902596	1
156309	CD8_cycling	MACC1	-0.12246	-0.6689	0.902534	1
156310	CD8_cycling	LINC02851	-0.1226	-22.0845	0.902423	1
156311	CD8_cycling	AC069209.2	-0.1226	-22.0632	0.902423	1
156312	CD8_cycling	MYO3A	-0.12304	-22.3343	0.902077	1
156313	CD8_cycling	AC111182.1	-0.12323	-2.36425	0.901928	1
156314	CD8_cycling	PPP1R26	-0.12326	-22.136	0.901904	1
156315	CD8_cycling	AC093849.4	-0.12329	-1.25025	0.901877	1
156316	CD8_cycling	TGFB2	-0.12357	-1.68292	0.901654	1
156317	CD8_cycling	LINC01315	-0.12369	-21.9849	0.901558	1
156318	CD8_cycling	ZNF596	-0.12374	-2.08631	0.901521	1
156319	CD8_cycling	HPD	-0.12382	-0.88837	0.901456	1
156320	CD8_cycling	C3orf85	-0.12391	-22.2782	0.901385	1
156321	CD8_cycling	LINC02666	-0.12391	-22.2607	0.901385	1
156322	CD8_cycling	MFSD12	-0.12405	-0.4823	0.901276	1
156323	CD8_cycling	ZNF205	-0.12413	-22.1102	0.901212	1
156324	CD8_cycling	AC008592.1	-0.12435	-22.2504	0.901039	1
156325	CD8_cycling	REPS2	-0.12446	-0.59138	0.900949	1
156326	CD8_cycling	SYT16	-0.12457	-22.4389	0.900866	1
156327	CD8_cycling	MT1H	-0.12461	-0.83032	0.900833	1
156328	CD8_cycling	AC025211.1	-0.12479	-22.4804	0.900693	1
156329	CD8_cycling	LINC02381	-0.12479	-0.79092	0.90069	1
156330	CD8_cycling	IL17RC	-0.12496	-1.26155	0.900553	1
156331	CD8_cycling	TCTEX1D1	-0.12522	-22.2224	0.900347	1
156332	CD8_cycling	CST6	-0.12544	-22.2932	0.900174	1
156333	CD8_cycling	AC005083.1	-0.12561	-1.92932	0.900038	1
156334	CD8_cycling	AC110995.1	-0.12566	-1.90826	0.900002	1
156335	CD8_cycling	AC018450.1	-0.1261	-22.229	0.899655	1
156336	CD8_cycling	Z96074.1	-0.1261	-22.3516	0.899655	1
156337	CD8_cycling	COL13A1	-0.1261	-22.2958	0.899655	1
156338	CD8_cycling	ANOS1	-0.12623	-1.50732	0.899548	1
156339	CD8_cycling	GRIN2B	-0.12653	-22.2705	0.899309	1
156340	CD8_cycling	ZBTB20-AS2	-0.12653	-22.5273	0.899309	1
156341	CD8_cycling	AC100858.3	-0.12653	-22.2493	0.899309	1
156342	CD8_cycling	FSCN1	-0.12659	-0.86854	0.899262	1
156343	CD8_cycling	ALDH1A2	-0.12668	-1.21365	0.899191	1
156344	CD8_cycling	SMOC1	-0.12697	-22.1231	0.898963	1
156345	CD8_cycling	AC116903.2	-0.12718	-1.74604	0.898802	1
156346	CD8_cycling	IL1R1	-0.12719	-0.53271	0.898794	1
156347	CD8_cycling	ZPLD1	-0.12719	-22.3152	0.89879	1
156348	CD8_cycling	AL035420.1	-0.12741	-22.2525	0.898617	1
156349	CD8_cycling	CFH	-0.12754	-1.22954	0.898509	1
156350	CD8_cycling	AC092338.2	-0.1276	-2.53855	0.898469	1
156351	CD8_cycling	ACOX2	-0.12763	-22.0521	0.898444	1
156352	CD8_cycling	LINC01185	-0.12794	-1.54383	0.898198	1
156353	CD8_cycling	AC109630.1	-0.12806	-22.2056	0.898098	1
156354	CD8_cycling	RGN	-0.1285	-22.3237	0.897752	1
156355	CD8_cycling	RARG	-0.12853	-0.94363	0.897726	1
156356	CD8_cycling	STAP1	-0.12871	-1.15675	0.89759	1
156357	CD8_cycling	AC061958.1	-0.12887	-2.22598	0.897463	1
156358	CD8_cycling	CDH2	-0.12894	-22.2774	0.897406	1
156359	CD8_cycling	TM4SF18	-0.12894	-22.2869	0.897406	1
156360	CD8_cycling	PRKAR2B	-0.12901	-0.62618	0.897353	1
156361	CD8_cycling	DSP	-0.12916	-22.3845	0.897234	1
156362	CD8_cycling	NWD1	-0.12916	-22.3932	0.897234	1
156363	CD8_cycling	MIR646HG	-0.12919	-0.95823	0.897207	1
156364	CD8_cycling	AL049869.2	-0.12921	-3.90136	0.897195	1
156365	CD8_cycling	LINC02541	-0.12976	-1.97598	0.896756	1
156366	CD8_cycling	RGS17	-0.12981	-22.5768	0.896715	1
156367	CD8_cycling	AC108210.1	-0.13003	-22.1616	0.896542	1
156368	CD8_cycling	GHR	-0.13003	-22.2519	0.896542	1
156369	CD8_cycling	RASGEF1B	-0.13041	-0.42152	0.896241	1
156370	CD8_cycling	AC021231.1	-0.13047	-22.2828	0.896196	1
156371	CD8_cycling	TCL6	-0.13047	-22.3675	0.896196	1
156372	CD8_cycling	AC006033.2	-0.13069	-22.5123	0.896023	1
156373	CD8_cycling	AC129507.1	-0.13091	-22.4167	0.89585	1
156374	CD8_cycling	LINC02712	-0.13156	-22.6536	0.895332	1
156375	CD8_cycling	IFNL1	-0.13178	-22.6264	0.895159	1
156376	CD8_cycling	AL022069.3	-0.13196	-2.3468	0.895013	1
156377	CD8_cycling	LINC02447	-0.132	-22.4513	0.894986	1
156378	CD8_cycling	AC016583.2	-0.132	-22.256	0.894986	1
156379	CD8_cycling	RUFY4	-0.13254	-1.79591	0.894554	1
156380	CD8_cycling	CD276	-0.13284	-0.34865	0.894318	1
156381	CD8_cycling	NFIX	-0.13321	-1.38562	0.89403	1
156382	CD8_cycling	AC020594.1	-0.13353	-22.3013	0.893776	1
156383	CD8_cycling	AC092053.3	-0.13353	-22.3054	0.893776	1
156384	CD8_cycling	YPEL4	-0.13396	-22.378	0.89343	1
156385	CD8_cycling	LINC02728	-0.13396	-22.2531	0.89343	1
156386	CD8_cycling	FGF12	-0.13399	-2.75047	0.893414	1
156387	CD8_cycling	AL359762.1	-0.13405	-1.05788	0.893365	1
156388	CD8_cycling	AC011450.1	-0.1344	-1.10446	0.893085	1
156389	CD8_cycling	DNAH17	-0.13447	-0.73023	0.893028	1
156390	CD8_cycling	DNASE1L3	-0.13463	-1.06748	0.892902	1
156391	CD8_cycling	AL592166.1	-0.13484	-22.4297	0.892739	1
156392	CD8_cycling	ALPL	-0.13484	-22.6066	0.892739	1
156393	CD8_cycling	AC093535.1	-0.13507	-1.39262	0.892557	1
156394	CD8_cycling	JAG1	-0.13516	-0.96543	0.892484	1
156395	CD8_cycling	CFAP161	-0.13528	-1.55231	0.89239	1
156396	CD8_cycling	SPX	-0.13571	-22.4408	0.892048	1
156397	CD8_cycling	ACKR3	-0.13577	-1.85738	0.892007	1
156398	CD8_cycling	ATP6V0D2	-0.13593	-22.5578	0.891875	1
156399	CD8_cycling	CRHBP	-0.13596	-1.42556	0.891852	1
156400	CD8_cycling	SLC39A12	-0.13605	-2.11832	0.891778	1
156401	CD8_cycling	AC108673.3	-0.13637	-22.6041	0.89153	1
156402	CD8_cycling	HSD3B7	-0.13649	-1.01525	0.891437	1
156403	CD8_cycling	AL354892.1	-0.13702	-22.4435	0.891012	1
156404	CD8_cycling	LDB2	-0.13747	-0.6971	0.890657	1
156405	CD8_cycling	TRNP1	-0.13768	-22.3354	0.890493	1
156406	CD8_cycling	AP002989.1	-0.13768	-22.6904	0.890493	1
156407	CD8_cycling	OTUB2	-0.1379	-22.3923	0.890321	1
156408	CD8_cycling	AL157895.1	-0.13834	-23.0641	0.889975	1
156409	CD8_cycling	PRCD	-0.13834	-22.6338	0.889975	1
156410	CD8_cycling	SLC6A19	-0.13834	-22.3637	0.889975	1
156411	CD8_cycling	AC011921.1	-0.13855	-22.5606	0.889803	1
156412	CD8_cycling	FILNC1	-0.13855	-22.3202	0.889803	1
156413	CD8_cycling	C17orf99	-0.13877	-22.3885	0.88963	1
156414	CD8_cycling	MAP1A	-0.13887	-1.10918	0.889552	1
156415	CD8_cycling	AL691403.1	-0.13939	-0.50582	0.889144	1
156416	CD8_cycling	FSTL3	-0.13977	-1.61172	0.888838	1
156417	CD8_cycling	PPP1R17	-0.13987	-22.4364	0.888766	1
156418	CD8_cycling	EXOC3L2	-0.1403	-22.5414	0.888421	1
156419	CD8_cycling	MYO16	-0.14034	-1.58686	0.888395	1
156420	CD8_cycling	DDR2	-0.14103	-1.29152	0.887847	1
156421	CD8_cycling	EPHB1	-0.14119	-1.47921	0.887723	1
156422	CD8_cycling	EPHB2	-0.1412	-0.95852	0.887716	1
156423	CD8_cycling	RPGRIP1	-0.14133	-1.11777	0.88761	1
156424	CD8_cycling	DACT3-AS1	-0.14159	-2.27753	0.887405	1
156425	CD8_cycling	NUDT12	-0.14183	-22.3309	0.887213	1
156426	CD8_cycling	CHI3L1	-0.14205	-22.9405	0.88704	1
156427	CD8_cycling	ZNF462	-0.14227	-22.4631	0.886867	1
156428	CD8_cycling	NKAPL	-0.14271	-22.3743	0.886522	1
156429	CD8_cycling	PRLR	-0.14273	-0.91535	0.8865	1
156430	CD8_cycling	SLC7A9	-0.14292	-22.4057	0.886349	1
156431	CD8_cycling	DAAM2	-0.14336	-22.6146	0.886004	1
156432	CD8_cycling	WDR81	-0.14352	-0.60512	0.885877	1
156433	CD8_cycling	PLPPR2	-0.14356	-1.40953	0.885848	1
156434	CD8_cycling	FFAR4	-0.14358	-22.2022	0.885832	1
156435	CD8_cycling	TACR1	-0.1438	-22.648	0.885659	1
156436	CD8_cycling	LINC01163	-0.1438	-22.7167	0.885659	1
156437	CD8_cycling	NRCAM	-0.1438	-22.5603	0.885659	1
156438	CD8_cycling	NEK6	-0.14398	-0.93821	0.885513	1
156439	CD8_cycling	LINC02356	-0.14411	-1.53657	0.885415	1
156440	CD8_cycling	HS3ST1	-0.14413	-0.55506	0.885398	1
156441	CD8_cycling	TTTY14	-0.14423	-0.42806	0.885315	1
156442	CD8_cycling	CAPN3	-0.14437	-0.86138	0.88521	1
156443	CD8_cycling	AP001059.3	-0.14445	-22.5219	0.885141	1
156444	CD8_cycling	ADRB1	-0.14445	-22.5338	0.885141	1
156445	CD8_cycling	METTL14-DT	-0.14467	-22.5382	0.884969	1
156446	CD8_cycling	LINC02773	-0.14467	-22.1423	0.884969	1
156447	CD8_cycling	ACMSD	-0.14473	-1.07284	0.884923	1
156448	CD8_cycling	AC024909.1	-0.14489	-22.3731	0.884796	1
156449	CD8_cycling	FFAR3	-0.14496	-1.85586	0.884743	1
156450	CD8_cycling	ADH1B	-0.14533	-22.6403	0.884451	1
156451	CD8_cycling	C1orf115	-0.14555	-22.3452	0.884279	1
156452	CD8_cycling	AK1	-0.14556	-0.8847	0.884272	1
156453	CD8_cycling	DLGAP1-AS2	-0.14592	-2.30439	0.883981	1
156454	CD8_cycling	AC145285.2	-0.14598	-22.3325	0.883934	1
156455	CD8_cycling	SUSD4	-0.14598	-22.6446	0.883934	1
156456	CD8_cycling	AC109597.1	-0.14616	-2.2039	0.883794	1
156457	CD8_cycling	NOD2	-0.14624	-0.25721	0.883735	1
156458	CD8_cycling	KCNN3	-0.14642	-0.91253	0.883587	1
156459	CD8_cycling	AC018742.1	-0.14664	-22.7816	0.883416	1
156460	CD8_cycling	FRAS1	-0.14695	-3.07131	0.883172	1
156461	CD8_cycling	AC007098.1	-0.14715	-1.96054	0.883012	1
156462	CD8_cycling	RASSF8-AS1	-0.14749	-1.21006	0.882743	1
156463	CD8_cycling	FGF13	-0.14796	-1.95404	0.882372	1
156464	CD8_cycling	AL158212.2	-0.14817	-22.1668	0.882209	1
156465	CD8_cycling	VWA5A	-0.14853	-1.8675	0.881928	1
156466	CD8_cycling	GNG11	-0.14861	-1.17331	0.881865	1
156467	CD8_cycling	RAB42	-0.14883	-22.3998	0.881691	1
156468	CD8_cycling	GPC4	-0.14883	-22.3846	0.881691	1
156469	CD8_cycling	MLC1	-0.14904	-1.12691	0.881523	1
156470	CD8_cycling	ZMAT4	-0.14948	-22.8065	0.881174	1
156471	CD8_cycling	LINC01762	-0.14981	-3.73965	0.880912	1
156472	CD8_cycling	KLHL14	-0.14992	-22.7067	0.880829	1
156473	CD8_cycling	AL645608.7	-0.15014	-22.3506	0.880657	1
156474	CD8_cycling	AL359643.2	-0.15036	-22.313	0.880484	1
156475	CD8_cycling	LFNG	-0.15048	-0.73306	0.880383	1
156476	CD8_cycling	BAALC	-0.15057	-22.8273	0.880312	1
156477	CD8_cycling	SYT1	-0.15061	-1.70588	0.880285	1
156478	CD8_cycling	CNGA4	-0.15079	-22.6256	0.88014	1
156479	CD8_cycling	AC011446.2	-0.15094	-0.85999	0.880022	1
156480	CD8_cycling	IER3-AS1	-0.15123	-22.4627	0.879795	1
156481	CD8_cycling	CYP4A11	-0.15145	-22.7269	0.879622	1
156482	CD8_cycling	IER5L	-0.15163	-1.20587	0.879482	1
156483	CD8_cycling	MCCD1	-0.15167	-22.7196	0.87945	1
156484	CD8_cycling	LINC01357	-0.15201	-3.62748	0.879182	1
156485	CD8_cycling	AC008945.1	-0.1521	-23.203	0.879105	1
156486	CD8_cycling	OLIG1	-0.15254	-22.5129	0.878761	1
156487	CD8_cycling	EDNRB	-0.15298	-22.5302	0.878416	1
156488	CD8_cycling	AL121899.1	-0.15298	-22.3816	0.878416	1
156489	CD8_cycling	SLC16A9	-0.15308	-1.33286	0.878339	1
156490	CD8_cycling	TSPAN18	-0.15311	-1.59428	0.878309	1
156491	CD8_cycling	LINC01482	-0.15318	-1.71933	0.878259	1
156492	CD8_cycling	ETFBKMT	-0.15325	-2.64056	0.878204	1
156493	CD8_cycling	SYCP2L	-0.15342	-2.42689	0.87807	1
156494	CD8_cycling	CNFN	-0.15345	-1.35388	0.878045	1
156495	CD8_cycling	AC009522.1	-0.15353	-0.8101	0.877982	1
156496	CD8_cycling	WNT5A	-0.15429	-22.3681	0.877382	1
156497	CD8_cycling	CAPN5	-0.15429	-22.6683	0.877382	1
156498	CD8_cycling	IFITM10	-0.1545	-0.86533	0.877218	1
156499	CD8_cycling	CERCAM	-0.1545	-2.64608	0.877216	1
156500	CD8_cycling	AC009630.4	-0.15473	-22.8986	0.877037	1
156501	CD8_cycling	PCP4	-0.15473	-22.6994	0.877037	1
156502	CD8_cycling	AL022097.1	-0.15494	-22.6937	0.876865	1
156503	CD8_cycling	IDH2-DT	-0.15494	-22.5052	0.876865	1
156504	CD8_cycling	FZD2	-0.15502	-2.67866	0.876805	1
156505	CD8_cycling	AC025569.1	-0.15538	-22.5773	0.87652	1
156506	CD8_cycling	KDF1	-0.1556	-22.7098	0.876348	1
156507	CD8_cycling	AC024145.1	-0.15574	-1.8456	0.876236	1
156508	CD8_cycling	MYOM1	-0.15594	-1.27124	0.876077	1
156509	CD8_cycling	LINC02185	-0.15626	-22.3858	0.875831	1
156510	CD8_cycling	AC018529.2	-0.15626	-22.385	0.875831	1
156511	CD8_cycling	LINC00671	-0.15626	-22.7336	0.875831	1
156512	CD8_cycling	AP005019.1	-0.15642	-0.45878	0.875703	1
156513	CD8_cycling	COL25A1	-0.15647	-22.6379	0.875659	1
156514	CD8_cycling	AL512422.1	-0.15647	-22.3235	0.875659	1
156515	CD8_cycling	LDHD	-0.15669	-22.5323	0.875487	1
156516	CD8_cycling	AC091563.1	-0.15691	-22.4713	0.875315	1
156517	CD8_cycling	SLC17A1	-0.15691	-22.7078	0.875315	1
156518	CD8_cycling	LINC01414	-0.15727	-3.78882	0.875035	1
156519	CD8_cycling	PPARGC1A	-0.15735	-22.5727	0.87497	1
156520	CD8_cycling	AC066613.2	-0.15735	-22.5097	0.87497	1
156521	CD8_cycling	GPC3	-0.15738	-1.72213	0.874943	1
156522	CD8_cycling	AC010531.3	-0.15757	-22.5609	0.874798	1
156523	CD8_cycling	PLEKHG5	-0.15803	-1.98068	0.874433	1
156524	CD8_cycling	TRPM3	-0.15816	-1.78963	0.874333	1
156525	CD8_cycling	CH25H	-0.15817	-1.30565	0.87432	1
156526	CD8_cycling	SAMHD1	-0.15822	-0.49798	0.874283	1
156527	CD8_cycling	AL031590.1	-0.15826	-1.92616	0.874251	1
156528	CD8_cycling	AC021678.2	-0.15838	-2.52359	0.874157	1
156529	CD8_cycling	LRG1	-0.15853	-1.82968	0.87404	1
156530	CD8_cycling	CRYM	-0.15872	-2.11835	0.87389	1
156531	CD8_cycling	GPER1	-0.15877	-2.29597	0.87385	1
156532	CD8_cycling	PLXNA4	-0.15888	-1.39736	0.873763	1
156533	CD8_cycling	APC2	-0.15932	-22.6582	0.87342	1
156534	CD8_cycling	KL	-0.15964	-2.88142	0.873168	1
156535	CD8_cycling	SLC25A25-AS1	-0.15975	-22.7211	0.873076	1
156536	CD8_cycling	TSPYL5	-0.15975	-22.5424	0.873076	1
156537	CD8_cycling	TUBB8	-0.16041	-22.5886	0.87256	1
156538	CD8_cycling	LINC01366	-0.16053	-2.216	0.872466	1
156539	CD8_cycling	ADAMDEC1	-0.16063	-22.6438	0.872388	1
156540	CD8_cycling	PRSS57	-0.16063	-22.8723	0.872388	1
156541	CD8_cycling	DPYSL3	-0.16085	-22.5067	0.872215	1
156542	CD8_cycling	AL365356.1	-0.16093	-1.25428	0.872147	1
156543	CD8_cycling	AIFM3	-0.16106	-22.3947	0.872043	1
156544	CD8_cycling	ERG	-0.16121	-3.36722	0.871927	1
156545	CD8_cycling	AC026254.2	-0.16128	-22.6502	0.871871	1
156546	CD8_cycling	ILDR1	-0.1615	-22.4832	0.871699	1
156547	CD8_cycling	LINC00472	-0.16184	-1.93917	0.871433	1
156548	CD8_cycling	GSDME	-0.1619	-2.04736	0.871384	1
156549	CD8_cycling	ERRFI1	-0.1624	-1.03312	0.870994	1
156550	CD8_cycling	PLA2G4C	-0.16247	-0.85815	0.870933	1
156551	CD8_cycling	CYSLTR2	-0.16278	-0.71502	0.870688	1
156552	CD8_cycling	LARGE2	-0.16281	-22.9162	0.870666	1
156553	CD8_cycling	LIN7A	-0.16289	-2.64014	0.870603	1
156554	CD8_cycling	AL359644.1	-0.1631	-1.79784	0.870438	1
156555	CD8_cycling	LINC01023	-0.16325	-22.6231	0.870322	1
156556	CD8_cycling	ITGA8	-0.16362	-3.56068	0.87003	1
156557	CD8_cycling	AC083973.1	-0.16369	-22.789	0.869978	1
156558	CD8_cycling	TMEM132D	-0.16397	-2.01979	0.869751	1
156559	CD8_cycling	TTLL13P	-0.16412	-22.8041	0.869634	1
156560	CD8_cycling	SPINT1-AS1	-0.16442	-1.88343	0.869403	1
156561	CD8_cycling	TRAM2-AS1	-0.16456	-22.6493	0.86929	1
156562	CD8_cycling	GPR85	-0.165	-22.7428	0.868946	1
156563	CD8_cycling	STEAP3	-0.165	-22.4206	0.868946	1
156564	CD8_cycling	AC097382.3	-0.16522	-1.10493	0.868772	1
156565	CD8_cycling	FOLR1	-0.1655	-2.69083	0.868552	1
156566	CD8_cycling	AP001266.2	-0.16565	-22.6702	0.86843	1
156567	CD8_cycling	BTBD19	-0.16622	-1.06111	0.867983	1
156568	CD8_cycling	PAH	-0.16642	-1.43982	0.867824	1
156569	CD8_cycling	AC087164.1	-0.16643	-2.88027	0.867821	1
156570	CD8_cycling	CDC42EP1	-0.16653	-1.81916	0.867742	1
156571	CD8_cycling	CALCR	-0.16696	-22.9418	0.867398	1
156572	CD8_cycling	IGKV3-20	-0.16718	-23.9142	0.867226	1
156573	CD8_cycling	KCNH8	-0.16744	-1.75449	0.867021	1
156574	CD8_cycling	STK32B	-0.16763	-1.31342	0.866871	1
156575	CD8_cycling	TMC1	-0.16784	-22.632	0.86671	1
156576	CD8_cycling	UNC5B	-0.16792	-2.23727	0.866645	1
156577	CD8_cycling	WNT2B	-0.16794	-0.76166	0.86663	1
156578	CD8_cycling	AC005332.1	-0.168	-3.18738	0.866583	1
156579	CD8_cycling	BMS1P14	-0.16822	-2.37781	0.866409	1
156580	CD8_cycling	SEMA6D	-0.16849	-22.8213	0.866195	1
156581	CD8_cycling	TNFRSF10C	-0.16891	-2.15873	0.865869	1
156582	CD8_cycling	WDFY3-AS2	-0.16937	-22.6688	0.865507	1
156583	CD8_cycling	THNSL2	-0.16937	-22.6487	0.865507	1
156584	CD8_cycling	NEGR1	-0.16942	-1.23738	0.865467	1
156585	CD8_cycling	MYOSLID	-0.1695	-1.69653	0.865401	1
156586	CD8_cycling	LGR6	-0.16964	-1.12766	0.86529	1
156587	CD8_cycling	AC080112.4	-0.16992	-2.73991	0.865074	1
156588	CD8_cycling	ZNF665	-0.16997	-0.60687	0.865032	1
156589	CD8_cycling	CABP4	-0.17024	-22.6024	0.86482	1
156590	CD8_cycling	IL4I1	-0.17041	-0.52026	0.864689	1
156591	CD8_cycling	CCL17	-0.17046	-23.1917	0.864648	1
156592	CD8_cycling	CA8	-0.17046	-22.9616	0.864648	1
156593	CD8_cycling	LINC00968	-0.17068	-22.5748	0.864476	1
156594	CD8_cycling	SEZ6	-0.17129	-3.49903	0.863993	1
156595	CD8_cycling	AC009812.1	-0.17221	-22.876	0.863273	1
156596	CD8_cycling	AC215522.2	-0.17265	-22.5965	0.862929	1
156597	CD8_cycling	BAIAP2-DT	-0.17265	-22.6514	0.862929	1
156598	CD8_cycling	GCNT4	-0.17274	-2.14472	0.862857	1
156599	CD8_cycling	CSRP2	-0.17286	-22.7017	0.862758	1
156600	CD8_cycling	AL451123.1	-0.17308	-22.5166	0.862586	1
156601	CD8_cycling	TCL1A	-0.17322	-1.13495	0.862482	1
156602	CD8_cycling	AC022182.1	-0.17334	-1.98145	0.86238	1
156603	CD8_cycling	CATIP-AS1	-0.17418	-22.5293	0.861727	1
156604	CD8_cycling	AC138304.1	-0.17439	-22.4939	0.861555	1
156605	CD8_cycling	TNFSF15	-0.17525	-2.45856	0.86088	1
156606	CD8_cycling	PLEKHA4	-0.17571	-22.8031	0.860525	1
156607	CD8_cycling	CELF5	-0.17571	-22.7954	0.860525	1
156608	CD8_cycling	CASC19	-0.17574	-2.5362	0.860501	1
156609	CD8_cycling	AC087564.1	-0.17592	-22.8261	0.860353	1
156610	CD8_cycling	ATP1B3-AS1	-0.17636	-22.8083	0.86001	1
156611	CD8_cycling	SCNN1B	-0.17636	-22.5153	0.86001	1
156612	CD8_cycling	NUPR1	-0.1764	-0.92633	0.859983	1
156613	CD8_cycling	AC021594.2	-0.17642	-1.5049	0.859964	1
156614	CD8_cycling	LINC02785	-0.17646	-1.36609	0.859931	1
156615	CD8_cycling	ABCC2	-0.17724	-22.7364	0.859323	1
156616	CD8_cycling	IL6R-AS1	-0.17724	-22.7348	0.859323	1
156617	CD8_cycling	LPAR1	-0.17789	-1.30686	0.858809	1
156618	CD8_cycling	SMIM41	-0.17789	-23.1188	0.858808	1
156619	CD8_cycling	AC093627.4	-0.17811	-22.5424	0.858637	1
156620	CD8_cycling	AC007611.1	-0.1782	-2.24412	0.858565	1
156621	CD8_cycling	AC124242.1	-0.17855	-22.703	0.858294	1
156622	CD8_cycling	AC006994.2	-0.17863	-1.89339	0.858229	1
156623	CD8_cycling	AL139246.5	-0.17918	-0.53704	0.857796	1
156624	CD8_cycling	AC112484.1	-0.17964	-22.748	0.857436	1
156625	CD8_cycling	AZGP1	-0.1798	-3.05566	0.857309	1
156626	CD8_cycling	ATP2B1-AS1	-0.17985	-0.68261	0.857274	1
156627	CD8_cycling	CARD14	-0.18008	-22.78	0.857092	1
156628	CD8_cycling	AOC1	-0.1803	-2.44509	0.85692	1
156629	CD8_cycling	AC007376.2	-0.18038	-1.98541	0.856852	1
156630	CD8_cycling	RAB3A	-0.18044	-0.7947	0.85681	1
156631	CD8_cycling	AC119396.1	-0.18069	-0.64345	0.856615	1
156632	CD8_cycling	IL24	-0.18073	-23.1566	0.856578	1
156633	CD8_cycling	ASCL2	-0.18075	-0.84344	0.85656	1
156634	CD8_cycling	AC087239.1	-0.18091	-1.27001	0.85644	1
156635	CD8_cycling	DPYS	-0.18116	-1.11397	0.856245	1
156636	CD8_cycling	HAL	-0.18138	-1.38504	0.856066	1
156637	CD8_cycling	SEZ6L	-0.18143	-1.02706	0.856033	1
156638	CD8_cycling	NLRP12	-0.18149	-1.89209	0.855986	1
156639	CD8_cycling	GDPD5	-0.18194	-1.6078	0.855631	1
156640	CD8_cycling	STARD4-AS1	-0.18204	-3.95341	0.855551	1
156641	CD8_cycling	FOLR3	-0.18226	-22.8479	0.855377	1
156642	CD8_cycling	NEURL2	-0.18236	-2.73346	0.855299	1
156643	CD8_cycling	TNNT1	-0.1827	-22.7275	0.855034	1
156644	CD8_cycling	NOTCH4	-0.18306	-2.31005	0.854747	1
156645	CD8_cycling	AC231981.1	-0.18314	-23.0381	0.854691	1
156646	CD8_cycling	AMPD1	-0.18314	-22.6554	0.854691	1
156647	CD8_cycling	GAS6-AS1	-0.18324	-1.28679	0.854607	1
156648	CD8_cycling	CADM4	-0.18357	-22.6846	0.854348	1
156649	CD8_cycling	AC104530.1	-0.18379	-22.9239	0.854177	1
156650	CD8_cycling	LINC02158	-0.18401	-22.5847	0.854005	1
156651	CD8_cycling	ANGPT1	-0.18423	-22.845	0.853834	1
156652	CD8_cycling	LACTB2-AS1	-0.18426	-2.26801	0.853811	1
156653	CD8_cycling	AC055854.1	-0.18467	-22.9337	0.853491	1
156654	CD8_cycling	KLHL3	-0.18532	-22.9561	0.852977	1
156655	CD8_cycling	GSTA1	-0.18539	-1.47137	0.852925	1
156656	CD8_cycling	GPR162	-0.18554	-22.7534	0.852805	1
156657	CD8_cycling	DAGLA	-0.18598	-22.6128	0.852463	1
156658	CD8_cycling	AC007877.1	-0.18641	-22.7061	0.85212	1
156659	CD8_cycling	ZNF608	-0.18641	-22.8615	0.85212	1
156660	CD8_cycling	AC007271.1	-0.18641	-23.0416	0.85212	1
156661	CD8_cycling	TFPI	-0.18658	-1.10502	0.85199	1
156662	CD8_cycling	AC008759.3	-0.18663	-22.8235	0.851949	1
156663	CD8_cycling	PNLDC1	-0.18707	-22.9639	0.851606	1
156664	CD8_cycling	CXCR2	-0.18748	-2.95828	0.851285	1
156665	CD8_cycling	METTL7B	-0.18751	-22.7747	0.851263	1
156666	CD8_cycling	AC007285.1	-0.18751	-22.7697	0.851263	1
156667	CD8_cycling	IGLV2-14	-0.18794	-23.6707	0.850921	1
156668	CD8_cycling	ZNF319	-0.18816	-22.9982	0.850749	1
156669	CD8_cycling	PIEZO2	-0.1886	-22.8753	0.850407	1
156670	CD8_cycling	NR2F2	-0.18875	-2.91659	0.850288	1
156671	CD8_cycling	LINC00607	-0.18882	-22.7201	0.850235	1
156672	CD8_cycling	OPRL1	-0.18904	-22.6426	0.850064	1
156673	CD8_cycling	NFE2	-0.18947	-22.8385	0.849721	1
156674	CD8_cycling	RCN3	-0.19026	-1.36738	0.849105	1
156675	CD8_cycling	MIOX	-0.19034	-0.97332	0.849041	1
156676	CD8_cycling	IGLV3-1	-0.19102	-2.80166	0.848514	1
156677	CD8_cycling	PDE6G	-0.19113	-2.33876	0.848425	1
156678	CD8_cycling	DGKD	-0.19132	-0.6541	0.848276	1
156679	CD8_cycling	BNIPL	-0.1917	-1.05198	0.847975	1
156680	CD8_cycling	NCF4	-0.19182	-0.75094	0.84788	1
156681	CD8_cycling	AC092384.1	-0.19188	-22.6798	0.847838	1
156682	CD8_cycling	BBOX1	-0.19232	-1.37112	0.847495	1
156683	CD8_cycling	AC009506.1	-0.19253	-22.6262	0.847324	1
156684	CD8_cycling	LZTS1	-0.19275	-23.1169	0.847153	1
156685	CD8_cycling	OSBPL5	-0.19316	-0.87383	0.846838	1
156686	CD8_cycling	AC007686.4	-0.19321	-2.43956	0.846797	1
156687	CD8_cycling	TMEM255B	-0.19398	-0.80069	0.846189	1
156688	CD8_cycling	FAAH	-0.19406	-22.7766	0.846126	1
156689	CD8_cycling	LINC01554	-0.19449	-3.25092	0.845792	1
156690	CD8_cycling	ICOSLG	-0.1945	-22.8428	0.845784	1
156691	CD8_cycling	SCGB3A1	-0.19494	-23.0882	0.845442	1
156692	CD8_cycling	OLFML3	-0.19501	-1.94153	0.845386	1
156693	CD8_cycling	AC024084.1	-0.19535	-1.13697	0.84512	1
156694	CD8_cycling	NOL3	-0.19581	-22.7666	0.844758	1
156695	CD8_cycling	DNAJC5B	-0.1969	-22.7055	0.843903	1
156696	CD8_cycling	WDR49	-0.19734	-22.8703	0.843561	1
156697	CD8_cycling	AC008554.1	-0.19778	-23.0569	0.843219	1
156698	CD8_cycling	MYRIP	-0.19796	-1.77987	0.843075	1
156699	CD8_cycling	GPD1	-0.19822	-22.9792	0.842877	1
156700	CD8_cycling	FCER2	-0.19888	-1.63584	0.842359	1
156701	CD8_cycling	FABP1	-0.19916	-1.16218	0.842139	1
156702	CD8_cycling	AL157371.2	-0.19931	-23.1599	0.842022	1
156703	CD8_cycling	TLDC2	-0.19934	-1.80456	0.841994	1
156704	CD8_cycling	AC005759.1	-0.19977	-3.268	0.841664	1
156705	CD8_cycling	PLG	-0.20018	-23.0762	0.841338	1
156706	CD8_cycling	SLC46A1	-0.20109	-3.26641	0.840628	1
156707	CD8_cycling	CHST13	-0.20127	-22.7454	0.840484	1
156708	CD8_cycling	PKHD1L1	-0.20127	-22.8829	0.840484	1
156709	CD8_cycling	LINC00309	-0.20237	-22.8391	0.839629	1
156710	CD8_cycling	CLIP2	-0.20255	-0.7053	0.839485	1
156711	CD8_cycling	AP001042.1	-0.20391	-1.98023	0.838421	1
156712	CD8_cycling	FCGBP	-0.20413	-1.62595	0.838249	1
156713	CD8_cycling	AC007032.1	-0.20435	-0.79514	0.838077	1
156714	CD8_cycling	AC073342.1	-0.20452	-1.84459	0.837947	1
156715	CD8_cycling	FAM214B	-0.2046	-0.70779	0.837881	1
156716	CD8_cycling	SAP25	-0.20473	-0.71431	0.837786	1
156717	CD8_cycling	CYTH4	-0.2049	-0.58336	0.837652	1
156718	CD8_cycling	PDE8B	-0.20521	-22.855	0.837409	1
156719	CD8_cycling	C12orf74	-0.20543	-23.3404	0.837238	1
156720	CD8_cycling	AC079015.1	-0.20543	-22.931	0.837238	1
156721	CD8_cycling	TMEM86A	-0.20614	-2.0517	0.836684	1
156722	CD8_cycling	SIGLEC11	-0.20696	-22.8759	0.836043	1
156723	CD8_cycling	LINC00482	-0.20783	-22.8782	0.835361	1
156724	CD8_cycling	SLIT2	-0.20805	-23.1047	0.83519	1
156725	CD8_cycling	HPN	-0.20856	-1.26173	0.83479	1
156726	CD8_cycling	GPT2	-0.20958	-22.9262	0.833996	1
156727	CD8_cycling	PDE4C	-0.21059	-1.31213	0.833205	1
156728	CD8_cycling	CABYR	-0.21089	-23.0941	0.832973	1
156729	CD8_cycling	AL035458.2	-0.2114	-2.13165	0.832575	1
156730	CD8_cycling	ZNF768	-0.21155	-22.923	0.832461	1
156731	CD8_cycling	KCNQ1OT1	-0.21173	-0.68853	0.83232	1
156732	CD8_cycling	SLC2A14	-0.21174	-1.57342	0.83231	1
156733	CD8_cycling	MME	-0.21274	-2.33803	0.831532	1
156734	CD8_cycling	AL109615.3	-0.21404	-3.36406	0.830513	1
156735	CD8_cycling	CARD6	-0.21411	-1.17845	0.830458	1
156736	CD8_cycling	KCNJ5	-0.21439	-22.9635	0.830245	1
156737	CD8_cycling	STARD13-AS	-0.21455	-2.79532	0.830118	1
156738	CD8_cycling	ABCA6	-0.21482	-23.1483	0.829904	1
156739	CD8_cycling	AL031768.2	-0.21504	-23.0531	0.829734	1
156740	CD8_cycling	LINC01150	-0.21504	-22.8669	0.829734	1
156741	CD8_cycling	C2	-0.2152	-1.1239	0.829612	1
156742	CD8_cycling	LINC02085	-0.2157	-22.9202	0.829223	1
156743	CD8_cycling	CT69	-0.21597	-2.60654	0.829013	1
156744	CD8_cycling	ALDH1L2	-0.21662	-2.6091	0.828505	1
156745	CD8_cycling	SLC46A2	-0.21701	-22.7947	0.828201	1
156746	CD8_cycling	ACHE	-0.21745	-23.1016	0.82786	1
156747	CD8_cycling	AC061992.2	-0.21767	-23.0486	0.82769	1
156748	CD8_cycling	LGALS9	-0.21788	-0.60408	0.827524	1
156749	CD8_cycling	AC009404.1	-0.21857	-1.92259	0.826983	1
156750	CD8_cycling	CLEC1A	-0.2188	-2.5105	0.826808	1
156751	CD8_cycling	AL356356.1	-0.21957	-0.93377	0.826208	1
156752	CD8_cycling	INSL6	-0.22001	-2.71419	0.825867	1
156753	CD8_cycling	LDOC1	-0.22011	-3.09433	0.825787	1
156754	CD8_cycling	AL136441.1	-0.22029	-23.1561	0.825647	1
156755	CD8_cycling	LRP2	-0.22073	-1.71397	0.825304	1
156756	CD8_cycling	CASP5	-0.22078	-1.95943	0.825263	1
156757	CD8_cycling	SRSF12	-0.22081	-1.91111	0.82524	1
156758	CD8_cycling	MS4A2	-0.22094	-24.0209	0.825136	1
156759	CD8_cycling	CCR1	-0.22103	-0.72999	0.825072	1
156760	CD8_cycling	ERBB4	-0.22109	-1.7834	0.825022	1
156761	CD8_cycling	AL392172.2	-0.22138	-23.2571	0.824796	1
156762	CD8_cycling	PHETA1	-0.22176	-1.87293	0.824498	1
156763	CD8_cycling	ASB13	-0.22203	-2.91409	0.824289	1
156764	CD8_cycling	LINC00402	-0.22269	-23.4456	0.823775	1
156765	CD8_cycling	FBN2	-0.22281	-2.20909	0.823685	1
156766	CD8_cycling	EGFL7	-0.22324	-1.14006	0.823349	1
156767	CD8_cycling	NCMAP	-0.22335	-23.2183	0.823265	1
156768	CD8_cycling	CXCL9	-0.22342	-1.22063	0.823209	1
156769	CD8_cycling	VNN3	-0.22575	-23.3311	0.821395	1
156770	CD8_cycling	PIGR	-0.22575	-23.1373	0.821395	1
156771	CD8_cycling	FLVCR2	-0.22596	-1.32284	0.821235	1
156772	CD8_cycling	LUCAT1	-0.22599	-0.88379	0.821211	1
156773	CD8_cycling	PGM5	-0.2264	-2.50432	0.820891	1
156774	CD8_cycling	BHMT	-0.22693	-1.67755	0.820475	1
156775	CD8_cycling	LINC02345	-0.22718	-3.3056	0.820283	1
156776	CD8_cycling	ETV6	-0.22759	-0.47217	0.819967	1
156777	CD8_cycling	CDH4	-0.22869	-1.27958	0.81911	1
156778	CD8_cycling	MAOB	-0.22872	-2.69328	0.819087	1
156779	CD8_cycling	TGM2	-0.22937	-0.87688	0.818583	1
156780	CD8_cycling	AC004921.1	-0.22947	-22.9902	0.818506	1
156781	CD8_cycling	P3H2	-0.22961	-1.10636	0.818393	1
156782	CD8_cycling	LINC01422	-0.23047	-1.93864	0.817723	1
156783	CD8_cycling	SENCR	-0.23048	-2.4869	0.817721	1
156784	CD8_cycling	GMPR	-0.2308	-1.47108	0.817473	1
156785	CD8_cycling	SCN9A	-0.23143	-23.283	0.816978	1
156786	CD8_cycling	GATA2	-0.23165	-23.8541	0.816808	1
156787	CD8_cycling	AP000919.3	-0.23267	-1.5023	0.816015	1
156788	CD8_cycling	RTL5	-0.23296	-23.1488	0.81579	1
156789	CD8_cycling	IGKJ5	-0.23318	-23.3838	0.81562	1
156790	CD8_cycling	PIPOX	-0.23327	-1.10137	0.815554	1
156791	CD8_cycling	AC009119.1	-0.23384	-22.8755	0.815111	1
156792	CD8_cycling	EMP2	-0.23386	-1.38752	0.815095	1
156793	CD8_cycling	JAML	-0.23389	-0.46935	0.815074	1
156794	CD8_cycling	AC073840.1	-0.23402	-2.11535	0.814971	1
156795	CD8_cycling	COBLL1	-0.23447	-0.98627	0.814618	1
156796	CD8_cycling	PRKCG	-0.23469	-2.2628	0.814449	1
156797	CD8_cycling	CYTL1	-0.23471	-23.3158	0.814433	1
156798	CD8_cycling	KCNJ15	-0.23591	-1.95657	0.813501	1
156799	CD8_cycling	NSMCE1-DT	-0.23612	-2.91481	0.813341	1
156800	CD8_cycling	MT1G	-0.23617	-1.02564	0.813301	1
156801	CD8_cycling	AC005264.1	-0.23632	-1.33712	0.813186	1
156802	CD8_cycling	S100A1	-0.23677	-1.94771	0.812835	1
156803	CD8_cycling	AMPD2	-0.2371	-0.52116	0.812576	1
156804	CD8_cycling	AC005162.3	-0.23755	-22.9515	0.812228	1
156805	CD8_cycling	UTF1	-0.23821	-23.0348	0.81172	1
156806	CD8_cycling	ZNF582	-0.23886	-23.2993	0.811211	1
156807	CD8_cycling	GPM6A	-0.23901	-3.39652	0.811098	1
156808	CD8_cycling	AL109809.5	-0.23908	-23.1277	0.811042	1
156809	CD8_cycling	AKR7A3	-0.2393	-23.3406	0.810872	1
156810	CD8_cycling	NHSL2	-0.23939	-1.26104	0.810804	1
156811	CD8_cycling	CLEC4F	-0.24018	-23.0382	0.810195	1
156812	CD8_cycling	AC137810.1	-0.24036	-2.18181	0.81005	1
156813	CD8_cycling	FAM177B	-0.24073	-0.9809	0.809767	1
156814	CD8_cycling	AL135999.1	-0.24085	-1.92695	0.809669	1
156815	CD8_cycling	AC135050.4	-0.24149	-23.2642	0.809178	1
156816	CD8_cycling	GNLY	-0.24171	-0.74816	0.809006	1
156817	CD8_cycling	PRICKLE1	-0.24192	-23.2815	0.80884	1
156818	CD8_cycling	CD72	-0.24201	-0.75342	0.808771	1
156819	CD8_cycling	TTTY10	-0.24332	-2.11174	0.807759	1
156820	CD8_cycling	TMEM150B	-0.24348	-2.90231	0.807631	1
156821	CD8_cycling	PLD1	-0.24359	-0.79959	0.807546	1
156822	CD8_cycling	LAMB3	-0.24389	-23.0146	0.807316	1
156823	CD8_cycling	KLHL6	-0.24396	-0.68332	0.807265	1
156824	CD8_cycling	AL583785.1	-0.24411	-2.68894	0.807149	1
156825	CD8_cycling	UACA	-0.24459	-1.77272	0.806775	1
156826	CD8_cycling	FCRL2	-0.24476	-23.5141	0.806639	1
156827	CD8_cycling	SMPDL3B	-0.24498	-23.0883	0.80647	1
156828	CD8_cycling	ADAMTS10	-0.24527	-1.1643	0.806248	1
156829	CD8_cycling	TM4SF19	-0.2453	-1.48555	0.806228	1
156830	CD8_cycling	PCDH12	-0.24564	-23.3162	0.805962	1
156831	CD8_cycling	PNOC	-0.24577	-2.54702	0.805863	1
156832	CD8_cycling	PLEK2	-0.24629	-23.0803	0.805455	1
156833	CD8_cycling	PRX	-0.24629	-23.3829	0.805455	1
156834	CD8_cycling	AC079630.1	-0.2469	-3.29695	0.804983	1
156835	CD8_cycling	ACSS2	-0.24705	-1.01343	0.804871	1
156836	CD8_cycling	IL1A	-0.24717	-23.2819	0.804778	1
156837	CD8_cycling	CLEC4D	-0.24739	-23.2124	0.804609	1
156838	CD8_cycling	LINC01410	-0.24749	-0.66738	0.80453	1
156839	CD8_cycling	PBLD	-0.24774	-1.60057	0.804336	1
156840	CD8_cycling	IGHG4	-0.24782	-24.291	0.804271	1
156841	CD8_cycling	AL033528.2	-0.24811	-2.16362	0.804052	1
156842	CD8_cycling	IGF2BP2	-0.24818	-1.0143	0.803993	1
156843	CD8_cycling	AC099489.1	-0.24823	-1.27374	0.803956	1
156844	CD8_cycling	RASAL2	-0.24874	-0.5437	0.803558	1
156845	CD8_cycling	TPPP3	-0.24905	-2.92399	0.80332	1
156846	CD8_cycling	TMEM236	-0.24983	-2.85208	0.80272	1
156847	CD8_cycling	AC096733.2	-0.25001	-23.0654	0.80258	1
156848	CD8_cycling	HEATR3	-0.25002	-0.68981	0.802572	1
156849	CD8_cycling	AL354740.1	-0.25003	-0.9598	0.802568	1
156850	CD8_cycling	AL353660.1	-0.25066	-23.6031	0.802073	1
156851	CD8_cycling	P2RY1	-0.25157	-1.46176	0.801372	1
156852	CD8_cycling	AP001021.3	-0.25198	-23.2194	0.801059	1
156853	CD8_cycling	CNRIP1	-0.25235	-1.18988	0.800774	1
156854	CD8_cycling	ANTXR1	-0.25241	-23.37	0.800722	1
156855	CD8_cycling	FAM30A	-0.25252	-1.24343	0.800636	1
156856	CD8_cycling	AC011472.2	-0.25269	-2.61432	0.800504	1
156857	CD8_cycling	RTN2	-0.25271	-1.6266	0.800495	1
156858	CD8_cycling	APOL4	-0.25307	-23.2534	0.800215	1
156859	CD8_cycling	WARS	-0.25433	-0.90357	0.799239	1
156860	CD8_cycling	AGO4	-0.2546	-0.70979	0.799028	1
156861	CD8_cycling	TMTC1	-0.25472	-1.49209	0.798937	1
156862	CD8_cycling	LILRA4	-0.25504	-23.3575	0.798696	1
156863	CD8_cycling	CXCL1	-0.25508	-1.61112	0.798664	1
156864	CD8_cycling	PTGES	-0.25525	-23.3186	0.798527	1
156865	CD8_cycling	VENTX	-0.25547	-23.3553	0.798358	1
156866	CD8_cycling	AATBC	-0.25591	-23.0946	0.79802	1
156867	CD8_cycling	ALB	-0.25655	-1.84264	0.797529	1
156868	CD8_cycling	ZGLP1	-0.25722	-2.04966	0.797007	1
156869	CD8_cycling	AL035681.1	-0.25724	-4.28977	0.796995	1
156870	CD8_cycling	HSD17B14	-0.25737	-1.32956	0.79689	1
156871	CD8_cycling	CYB561D2-1	-0.2576	-3.17325	0.796714	1
156872	CD8_cycling	NPHS1	-0.25814	-1.80663	0.796299	1
156873	CD8_cycling	AC083855.2	-0.25879	-2.14676	0.795795	1
156874	CD8_cycling	AC133919.2	-0.25921	-1.30823	0.795472	1
156875	CD8_cycling	NT5E	-0.25984	-23.4577	0.794984	1
156876	CD8_cycling	TPSAB1	-0.26008	-5.06277	0.794804	1
156877	CD8_cycling	AC107081.2	-0.26125	-2.05824	0.793901	1
156878	CD8_cycling	SLC7A11	-0.26225	-23.4004	0.793131	1
156879	CD8_cycling	FGD6	-0.26312	-0.68265	0.792458	1
156880	CD8_cycling	KANK1	-0.26317	-1.55081	0.792418	1
156881	CD8_cycling	SULT1B1	-0.26333	-2.22301	0.792296	1
156882	CD8_cycling	PLXNA1	-0.26334	-23.3061	0.792288	1
156883	CD8_cycling	AL360012.1	-0.2636	-2.67747	0.792087	1
156884	CD8_cycling	MYLK	-0.26421	-23.2447	0.791615	1
156885	CD8_cycling	SDC1	-0.26424	-1.27439	0.791594	1
156886	CD8_cycling	SIRPD	-0.26443	-23.2203	0.791446	1
156887	CD8_cycling	ZNF366	-0.26487	-23.1941	0.79111	1
156888	CD8_cycling	TCF4-AS1	-0.26487	-23.5033	0.79111	1
156889	CD8_cycling	VSTM1	-0.26588	-2.17311	0.790328	1
156890	CD8_cycling	AC008957.1	-0.26706	-2.5503	0.789424	1
156891	CD8_cycling	TPSB2	-0.26716	-3.85717	0.789346	1
156892	CD8_cycling	AL138899.1	-0.26727	-23.3092	0.789258	1
156893	CD8_cycling	AL353759.1	-0.26785	-1.72219	0.788818	1
156894	CD8_cycling	PRKAG2-AS1	-0.26843	-0.46789	0.788371	1
156895	CD8_cycling	GNAI1	-0.26908	-3.01688	0.787865	1
156896	CD8_cycling	ZFHX4-AS1	-0.26949	-1.64224	0.787553	1
156897	CD8_cycling	AC109927.1	-0.26954	-2.05106	0.787512	1
156898	CD8_cycling	FCRLA	-0.26982	-3.23712	0.787302	1
156899	CD8_cycling	CHRFAM7A	-0.26984	-2.20503	0.787286	1
156900	CD8_cycling	PTX3	-0.27017	-2.97472	0.787031	1
156901	CD8_cycling	GLDN	-0.27121	-23.5833	0.786231	1
156902	CD8_cycling	PRR16	-0.27208	-23.4319	0.785559	1
156903	CD8_cycling	CLEC11A	-0.27248	-1.64328	0.78525	1
156904	CD8_cycling	P2RY2	-0.27252	-23.086	0.785223	1
156905	CD8_cycling	TRAM2	-0.27258	-0.82675	0.785173	1
156906	CD8_cycling	LINC01725	-0.27367	-4.13642	0.784335	1
156907	CD8_cycling	ADGRG6	-0.27549	-2.38232	0.782939	1
156908	CD8_cycling	NLRP6	-0.2762	-1.78021	0.782392	1
156909	CD8_cycling	HAS1	-0.27623	-23.5756	0.782368	1
156910	CD8_cycling	CGNL1	-0.27667	-23.4399	0.782033	1
156911	CD8_cycling	LINC01001	-0.27745	-2.03191	0.781433	1
156912	CD8_cycling	TMIGD3	-0.27772	-1.37915	0.78123	1
156913	CD8_cycling	FLRT2	-0.27798	-23.3473	0.781026	1
156914	CD8_cycling	MGAM	-0.27824	-2.70514	0.780826	1
156915	CD8_cycling	NUP210L	-0.2784	-1.24218	0.780702	1
156916	CD8_cycling	MYLPF	-0.27884	-1.78158	0.780365	1
156917	CD8_cycling	AL161785.1	-0.28039	-23.2785	0.779181	1
156918	CD8_cycling	AK4	-0.28049	-1.60509	0.7791	1
156919	CD8_cycling	IGHG2	-0.28118	-3.84914	0.778573	1
156920	CD8_cycling	EMX2	-0.28192	-23.4829	0.778008	1
156921	CD8_cycling	AC087645.2	-0.28257	-23.3476	0.777505	1
156922	CD8_cycling	SYN1	-0.2827	-1.55503	0.777407	1
156923	CD8_cycling	SLC3A1	-0.28284	-1.75227	0.7773	1
156924	CD8_cycling	RHOBTB1	-0.28308	-1.99917	0.777113	1
156925	CD8_cycling	PPARG	-0.28321	-0.86801	0.777015	1
156926	CD8_cycling	PARM1	-0.28394	-2.1694	0.77646	1
156927	CD8_cycling	ADAMTS2	-0.28414	-1.48737	0.776305	1
156928	CD8_cycling	RANBP17	-0.28471	-1.90973	0.775863	1
156929	CD8_cycling	IDO2	-0.28507	-2.49015	0.775594	1
156930	CD8_cycling	TMEM37	-0.28508	-1.95623	0.775583	1
156931	CD8_cycling	CPA3	-0.28563	-24.6991	0.775161	1
156932	CD8_cycling	HLA-DQA2	-0.2858	-0.64869	0.77503	1
156933	CD8_cycling	SLC28A1	-0.28607	-23.6244	0.774826	1
156934	CD8_cycling	CXCR5	-0.2872	-2.19314	0.773959	1
156935	CD8_cycling	HTRA1	-0.2872	-1.25903	0.773958	1
156936	CD8_cycling	ARHGAP42	-0.28895	-3.06365	0.772616	1
156937	CD8_cycling	SCIN	-0.29048	-2.15721	0.771447	1
156938	CD8_cycling	AL353135.2	-0.29101	-2.0339	0.77104	1
156939	CD8_cycling	TNFRSF11A	-0.29232	-4.40602	0.770045	1
156940	CD8_cycling	ABCB4	-0.29306	-23.6082	0.769475	1
156941	CD8_cycling	PRUNE2	-0.29326	-1.76452	0.769323	1
156942	CD8_cycling	PLCB2	-0.29372	-0.71598	0.768975	1
156943	CD8_cycling	EYA2	-0.29391	-1.66526	0.768827	1
156944	CD8_cycling	AC009570.2	-0.29536	-2.15543	0.767721	1
156945	CD8_cycling	AC067930.8	-0.29556	-1.94956	0.767567	1
156946	CD8_cycling	SNAI3	-0.29566	-1.16669	0.767488	1
156947	CD8_cycling	C3orf35	-0.29612	-23.6457	0.767138	1
156948	CD8_cycling	LYPD3	-0.29663	-1.57084	0.766746	1
156949	CD8_cycling	SCARB1	-0.29732	-1.20191	0.766219	1
156950	CD8_cycling	VASH1	-0.29737	-0.53781	0.766187	1
156951	CD8_cycling	PTGDS	-0.29802	-1.88124	0.765686	1
156952	CD8_cycling	PPP1R14A	-0.29938	-2.15538	0.764647	1
156953	CD8_cycling	FP671120.4	-0.29984	-23.8456	0.764302	1
156954	CD8_cycling	AC069287.3	-0.2999	-1.92958	0.764251	1
156955	CD8_cycling	ARRDC5	-0.29993	-1.57039	0.764228	1
156956	CD8_cycling	BTBD3	-0.30019	-2.42631	0.764034	1
156957	CD8_cycling	IFIT1	-0.30125	-1.71	0.763221	1
156958	CD8_cycling	SEMA4C	-0.30165	-2.48208	0.762921	1
156959	CD8_cycling	EAF1-AS1	-0.30168	-2.10164	0.762893	1
156960	CD8_cycling	AC010168.1	-0.30171	-1.62921	0.762875	1
156961	CD8_cycling	LINC00996	-0.30178	-2.09422	0.762823	1
156962	CD8_cycling	CCDC26	-0.30274	-1.37113	0.762089	1
156963	CD8_cycling	GIPC2	-0.30336	-1.45104	0.761614	1
156964	CD8_cycling	GPR84	-0.30507	-2.83115	0.760311	1
156965	CD8_cycling	AC022182.2	-0.30514	-1.05304	0.760256	1
156966	CD8_cycling	PLXDC1	-0.30593	-1.19842	0.759657	1
156967	CD8_cycling	MARVELD1	-0.30874	-4.08319	0.757516	1
156968	CD8_cycling	HAMP	-0.30952	-2.33175	0.756926	1
156969	CD8_cycling	LINC02391	-0.30979	-1.54461	0.756724	1
156970	CD8_cycling	AC026369.3	-0.31098	-23.4184	0.755814	1
156971	CD8_cycling	AC004918.1	-0.31164	-23.8134	0.755316	1
156972	CD8_cycling	DLEC1	-0.31317	-23.6374	0.754154	1
156973	CD8_cycling	PLEK	-0.31346	-0.54334	0.75393	1
156974	CD8_cycling	TMEM163	-0.31374	-1.22072	0.753722	1
156975	CD8_cycling	CA2	-0.31524	-0.77874	0.752582	1
156976	CD8_cycling	ZEB2	-0.31548	-0.31497	0.7524	1
156977	CD8_cycling	ADORA2B	-0.31567	-2.72425	0.752254	1
156978	CD8_cycling	SLC2A5	-0.31623	-2.18238	0.751826	1
156979	CD8_cycling	ROBO3	-0.31649	-2.94001	0.751632	1
156980	CD8_cycling	LINC01637	-0.31699	-2.62438	0.751251	1
156981	CD8_cycling	AC105402.3	-0.31768	-0.5986	0.75073	1
156982	CD8_cycling	IGHA2	-0.31798	-24.2283	0.750504	1
156983	CD8_cycling	PCK1	-0.31826	-0.98011	0.750284	1
156984	CD8_cycling	ACSM2A	-0.31885	-23.8261	0.749841	1
156985	CD8_cycling	ME1	-0.31943	-1.04095	0.749403	1
156986	CD8_cycling	HLX	-0.32204	-2.03783	0.747421	1
156987	CD8_cycling	AL590617.2	-0.32271	-2.86305	0.746918	1
156988	CD8_cycling	AP000547.3	-0.32278	-23.4586	0.74686	1
156989	CD8_cycling	AC135050.3	-0.32359	-0.6425	0.746249	1
156990	CD8_cycling	FKBP5	-0.32371	-0.31744	0.746156	1
156991	CD8_cycling	DNAAF1	-0.32375	-1.87502	0.74613	1
156992	CD8_cycling	MMP2	-0.32429	-3.14879	0.745719	1
156993	CD8_cycling	MS4A6E	-0.32497	-23.5908	0.745205	1
156994	CD8_cycling	TMOD1	-0.32582	-1.84637	0.744561	1
156995	CD8_cycling	FAM222A-AS1	-0.32605	-1.47166	0.744387	1
156996	CD8_cycling	CTTNBP2	-0.32779	-1.56844	0.743072	1
156997	CD8_cycling	ACPP	-0.3292	-2.48031	0.742003	1
156998	CD8_cycling	CLTRN	-0.33027	-3.34673	0.741198	1
156999	CD8_cycling	FXYD1	-0.33042	-1.65607	0.741082	1
157000	CD8_cycling	TSPAN15	-0.33132	-1.97153	0.740405	1
157001	CD8_cycling	HCAR2	-0.33196	-23.5291	0.739918	1
157002	CD8_cycling	SLC49A3	-0.33254	-2.84837	0.739484	1
157003	CD8_cycling	SPECC1	-0.33359	-1.22033	0.738692	1
157004	CD8_cycling	PPM1N	-0.33361	-1.25297	0.738676	1
157005	CD8_cycling	HDX	-0.3343	-1.10647	0.738152	1
157006	CD8_cycling	TVP23A	-0.33464	-1.40132	0.737895	1
157007	CD8_cycling	AC002091.1	-0.33546	-23.5816	0.737279	1
157008	CD8_cycling	LINC00243	-0.33649	-1.10377	0.736504	1
157009	CD8_cycling	TENM4	-0.33736	-1.14895	0.735849	1
157010	CD8_cycling	CRISPLD2	-0.33751	-1.94615	0.735736	1
157011	CD8_cycling	TUBB6	-0.33794	-0.66266	0.735411	1
157012	CD8_cycling	AL049651.1	-0.33895	-23.9282	0.734644	1
157013	CD8_cycling	KCNK13	-0.34157	-1.62522	0.732677	1
157014	CD8_cycling	AC078845.1	-0.34224	-1.30811	0.732167	1
157015	CD8_cycling	BMP6	-0.34247	-1.20716	0.731995	1
157016	CD8_cycling	HES4	-0.34267	-0.95895	0.731846	1
157017	CD8_cycling	AC008957.2	-0.34289	-23.5969	0.731682	1
157018	CD8_cycling	CYP2S1	-0.3447	-3.9383	0.730317	1
157019	CD8_cycling	RARRES1	-0.34507	-23.7972	0.730039	1
157020	CD8_cycling	SLC22A18AS	-0.34602	-1.62203	0.729326	1
157021	CD8_cycling	COL4A3	-0.3466	-23.8813	0.728889	1
157022	CD8_cycling	CYBRD1	-0.34762	-1.17584	0.728125	1
157023	CD8_cycling	OSGIN1	-0.34879	-23.5405	0.727248	1
157024	CD8_cycling	CA11	-0.3488	-1.4472	0.72724	1
157025	CD8_cycling	APOC2	-0.34952	-2.66782	0.726701	1
157026	CD8_cycling	AL162414.1	-0.35054	-23.8944	0.725935	1
157027	CD8_cycling	LINC01506	-0.35229	-23.7028	0.724624	1
157028	CD8_cycling	INHBA	-0.35338	-23.9389	0.723805	1
157029	CD8_cycling	TLR10	-0.3536	-23.7468	0.723641	1
157030	CD8_cycling	ARHGAP29	-0.35436	-3.28374	0.723068	1
157031	CD8_cycling	AC133065.1	-0.35469	-23.7023	0.722822	1
157032	CD8_cycling	PLPP3	-0.35546	-1.00284	0.722241	1
157033	CD8_cycling	IL1RAP	-0.35585	-0.73084	0.72195	1
157034	CD8_cycling	UPK3A	-0.35622	-23.4934	0.721676	1
157035	CD8_cycling	PCAT1	-0.35661	-0.94841	0.721383	1
157036	CD8_cycling	RBMS3	-0.35793	-1.49229	0.720393	1
157037	CD8_cycling	TIPARP-AS1	-0.35834	-2.7414	0.720092	1
157038	CD8_cycling	PXDC1	-0.36012	-1.51331	0.718757	1
157039	CD8_cycling	APBA1	-0.36133	-2.08841	0.717856	1
157040	CD8_cycling	SYT17	-0.36156	-1.71134	0.717682	1
157041	CD8_cycling	AC104809.2	-0.36299	-23.7846	0.716609	1
157042	CD8_cycling	GAL3ST4	-0.36409	-23.7842	0.715793	1
157043	CD8_cycling	AHNAK	-0.36621	-0.47604	0.71421	1
157044	CD8_cycling	SLC7A8	-0.36719	-1.10674	0.713478	1
157045	CD8_cycling	PAX5	-0.36795	-2.51452	0.712912	1
157046	CD8_cycling	FGFBP2	-0.36812	-0.88191	0.712787	1
157047	CD8_cycling	CD19	-0.36846	-24.0899	0.712532	1
157048	CD8_cycling	PALLD	-0.36908	-0.89732	0.712065	1
157049	CD8_cycling	CMBL	-0.36939	-3.25287	0.711837	1
157050	CD8_cycling	ANKRD50	-0.36953	-2.54539	0.71173	1
157051	CD8_cycling	LINC02576	-0.37122	-2.02392	0.710475	1
157052	CD8_cycling	MRC2	-0.37149	-2.18113	0.710274	1
157053	CD8_cycling	INAFM2	-0.37189	-2.92513	0.709972	1
157054	CD8_cycling	ADAM23	-0.37195	-24.3934	0.709927	1
157055	CD8_cycling	DACH1	-0.37237	-2.39711	0.70962	1
157056	CD8_cycling	LYPD2	-0.37283	-24.5657	0.709276	1
157057	CD8_cycling	CATIP	-0.37283	-23.8499	0.709276	1
157058	CD8_cycling	AL512603.2	-0.37479	-1.55923	0.707814	1
157059	CD8_cycling	KCNJ2	-0.3748	-23.829	0.707813	1
157060	CD8_cycling	VAT1	-0.37512	-1.24552	0.707573	1
157061	CD8_cycling	AC090907.2	-0.37567	-23.7286	0.707163	1
157062	CD8_cycling	TOMM7	-0.37605	0.145068	0.706878	1
157063	CD8_cycling	RNF150	-0.37611	-2.92759	0.706839	1
157064	CD8_cycling	MEF2C-AS2	-0.37829	-23.8338	0.705214	1
157065	CD8_cycling	VCAN-AS1	-0.37895	-23.8974	0.704727	1
157066	CD8_cycling	SUCNR1	-0.37895	-23.7867	0.704727	1
157067	CD8_cycling	CCRL2	-0.37923	-0.72538	0.704518	1
157068	CD8_cycling	NPAS3	-0.38085	-3.36162	0.703316	1
157069	CD8_cycling	JAZF1	-0.38088	-0.48519	0.703289	1
157070	CD8_cycling	TNFRSF17	-0.38113	-24.1017	0.703105	1
157071	CD8_cycling	NEXN	-0.38135	-23.9231	0.702942	1
157072	CD8_cycling	FCRL5	-0.382	-3.3299	0.702463	1
157073	CD8_cycling	CCL8	-0.38201	-24.6164	0.702456	1
157074	CD8_cycling	RRAS	-0.38294	-1.21766	0.701766	1
157075	CD8_cycling	KHDRBS3	-0.38328	-2.38232	0.701511	1
157076	CD8_cycling	IGHGP	-0.38415	-2.52365	0.700871	1
157077	CD8_cycling	HCG20	-0.38507	-23.8852	0.700188	1
157078	CD8_cycling	RIN1	-0.38507	-23.6807	0.700188	1
157079	CD8_cycling	DISP1	-0.38581	-0.90379	0.69964	1
157080	CD8_cycling	LINC01094	-0.38705	-2.84439	0.698717	1
157081	CD8_cycling	TNFRSF13C	-0.38763	-3.21403	0.69829	1
157082	CD8_cycling	MPPED2	-0.38769	-24.2312	0.698246	1
157083	CD8_cycling	VPREB3	-0.38942	-1.94647	0.696962	1
157084	CD8_cycling	NR6A1	-0.3921	-1.23794	0.694986	1
157085	CD8_cycling	ADAM8	-0.39282	-0.73699	0.694454	1
157086	CD8_cycling	GLYATL1	-0.39578	-24.0369	0.692271	1
157087	CD8_cycling	SORCS2	-0.39614	-1.36883	0.692002	1
157088	CD8_cycling	IL1RL2	-0.39665	-23.8187	0.691626	1
157089	CD8_cycling	BCO2	-0.39751	-1.79581	0.690994	1
157090	CD8_cycling	SDK2	-0.39936	-3.57383	0.689629	1
157091	CD8_cycling	GFRA2	-0.39983	-2.31811	0.68928	1
157092	CD8_cycling	CD209	-0.40058	-24.0872	0.688727	1
157093	CD8_cycling	AC009093.2	-0.40119	-0.75799	0.688281	1
157094	CD8_cycling	AC009951.6	-0.40146	-23.8729	0.688084	1
157095	CD8_cycling	SCN1B	-0.4036	-2.86161	0.68651	1
157096	CD8_cycling	STARD8	-0.40382	-2.22725	0.686345	1
157097	CD8_cycling	PTGIR	-0.40412	-3.21917	0.686122	1
157098	CD8_cycling	ZEB2-AS1	-0.40441	-1.98503	0.685909	1
157099	CD8_cycling	HTR7	-0.40627	-23.8807	0.684548	1
157100	CD8_cycling	AL138999.2	-0.40998	-23.9869	0.68182	1
157101	CD8_cycling	AC009226.1	-0.4102	-1.30089	0.681661	1
157102	CD8_cycling	AC090617.5	-0.41241	-2.00892	0.68004	1
157103	CD8_cycling	NIPSNAP3B	-0.41588	-23.981	0.677497	1
157104	CD8_cycling	IGHG3	-0.41635	-2.29269	0.677155	1
157105	CD8_cycling	BST1	-0.41688	-2.13025	0.676763	1
157106	CD8_cycling	BATF3	-0.41712	-1.22302	0.676591	1
157107	CD8_cycling	AC005050.3	-0.42134	-24.1241	0.673504	1
157108	CD8_cycling	MYCL	-0.42178	-23.8103	0.673185	1
157109	CD8_cycling	ASGR2	-0.42178	-23.9211	0.673185	1
157110	CD8_cycling	NACA	-0.4225	0.280087	0.672659	1
157111	CD8_cycling	RASGRP4	-0.42499	-2.31813	0.670844	1
157112	CD8_cycling	PLXNA2	-0.42584	-1.5031	0.670222	1
157113	CD8_cycling	TNFRSF13B	-0.42615	-24.2148	0.669997	1
157114	CD8_cycling	ALOX15B	-0.42637	-23.952	0.669838	1
157115	CD8_cycling	GAS2L3	-0.42758	-1.13479	0.668957	1
157116	CD8_cycling	DNMBP-AS1	-0.43052	-24.0698	0.666815	1
157117	CD8_cycling	AC064805.1	-0.43074	-23.7741	0.666656	1
157118	CD8_cycling	SCARF1	-0.43293	-23.8749	0.665068	1
157119	CD8_cycling	GRIK1	-0.43362	-2.01316	0.664568	1
157120	CD8_cycling	HLA-DOB	-0.43555	-2.14212	0.663161	1
157121	CD8_cycling	AC025580.2	-0.44432	-1.54957	0.656809	1
157122	CD8_cycling	DLEU7	-0.44479	-1.6526	0.656473	1
157123	CD8_cycling	FCRL1	-0.44529	-4.10657	0.656112	1
157124	CD8_cycling	SEMA6B	-0.44642	-1.89492	0.655295	1
157125	CD8_cycling	RBMS2	-0.44714	-1.20934	0.654773	1
157126	CD8_cycling	EAF2	-0.44832	-0.53645	0.65392	1
157127	CD8_cycling	SGCD	-0.45227	-2.94763	0.651077	1
157128	CD8_cycling	SH3RF3	-0.45435	-1.47467	0.649577	1
157129	CD8_cycling	LINC01857	-0.45456	-24.4023	0.649424	1
157130	CD8_cycling	FN1	-0.45522	-2.25676	0.648948	1
157131	CD8_cycling	GUCY1A1	-0.45531	-2.76838	0.648885	1
157132	CD8_cycling	TTYH3	-0.45602	-0.62217	0.648378	1
157133	CD8_cycling	ACRBP	-0.45609	-23.9401	0.648324	1
157134	CD8_cycling	AC106865.2	-0.45794	-2.47262	0.646992	1
157135	CD8_cycling	CALCRL	-0.45849	-3.3111	0.6466	1
157136	CD8_cycling	TTYH2	-0.45891	-1.63803	0.646298	1
157137	CD8_cycling	MACORIS	-0.46046	-24.0642	0.645184	1
157138	CD8_cycling	PROCR	-0.46067	-2.04673	0.645036	1
157139	CD8_cycling	ECHDC3	-0.46163	-2.26297	0.644349	1
157140	CD8_cycling	AC090617.10	-0.46177	-24.185	0.644243	1
157141	CD8_cycling	S100B	-0.46289	-2.51418	0.643443	1
157142	CD8_cycling	CYP27A1	-0.46291	-2.54773	0.643432	1
157143	CD8_cycling	PDE2A	-0.46383	-2.03067	0.642767	1
157144	CD8_cycling	CATSPER1	-0.46463	-2.87726	0.642198	1
157145	CD8_cycling	HCAR3	-0.46855	-24.17	0.639392	1
157146	CD8_cycling	TNFRSF10D	-0.46891	-0.82217	0.639134	1
157147	CD8_cycling	LINC01781	-0.46962	-3.69818	0.63863	1
157148	CD8_cycling	TSPAN33	-0.47019	-1.75851	0.63822	1
157149	CD8_cycling	TTC28	-0.47088	-1.42582	0.637725	1
157150	CD8_cycling	FFAR2	-0.47257	-2.27572	0.636521	1
157151	CD8_cycling	HOMER3	-0.47333	-1.78806	0.635977	1
157152	CD8_cycling	CCND1	-0.47408	-1.11338	0.635445	1
157153	CD8_cycling	CX3CR1	-0.47462	-0.98805	0.635058	1
157154	CD8_cycling	ZBTB20-AS5	-0.4758	-2.1387	0.634219	1
157155	CD8_cycling	EGR3	-0.47786	-1.54944	0.632746	1
157156	CD8_cycling	LNCAROD	-0.47899	-2.54588	0.631944	1
157157	CD8_cycling	APP	-0.47906	-0.68202	0.631895	1
157158	CD8_cycling	IFIT2	-0.4821	-1.37699	0.629735	1
157159	CD8_cycling	AL035446.2	-0.48253	-2.5643	0.629428	1
157160	CD8_cycling	CLCF1	-0.48374	-3.5008	0.628573	1
157161	CD8_cycling	HGF	-0.48692	-4.13263	0.626312	1
157162	CD8_cycling	ANXA1	-0.48804	-0.19306	0.625523	1
157163	CD8_cycling	TULP2	-0.48828	-1.4664	0.625351	1
157164	CD8_cycling	C16orf74	-0.4885	-4.56567	0.625194	1
157165	CD8_cycling	NCKAP5	-0.49007	-2.21352	0.624087	1
157166	CD8_cycling	WNT5B	-0.4904	-1.20383	0.623853	1
157167	CD8_cycling	TSC22D3	-0.49149	-0.11228	0.623078	1
157168	CD8_cycling	IGHG1	-0.49224	-3.99096	0.622553	1
157169	CD8_cycling	MTMR11	-0.49332	-2.17106	0.621787	1
157170	CD8_cycling	GLT1D1	-0.49359	-3.83771	0.621595	1
157171	CD8_cycling	PADI4	-0.49481	-3.27012	0.620734	1
157172	CD8_cycling	AC096667.1	-0.49499	-24.0413	0.620606	1
157173	CD8_cycling	GBGT1	-0.49627	-2.08061	0.6197	1
157174	CD8_cycling	PTPRO	-0.49649	-2.25703	0.619548	1
157175	CD8_cycling	ZMYND15	-0.49763	-3.06343	0.618748	1
157176	CD8_cycling	AC079209.1	-0.49871	-24.176	0.617986	1
157177	CD8_cycling	TAGLN	-0.50299	-1.51206	0.614974	1
157178	CD8_cycling	FAM198B-AS1	-0.50395	-24.2766	0.614295	1
157179	CD8_cycling	ATP8B4	-0.5041	-0.56271	0.614188	1
157180	CD8_cycling	LINC01503	-0.50419	-2.198	0.614127	1
157181	CD8_cycling	MMP9	-0.50523	-2.84418	0.613401	1
157182	CD8_cycling	EDA	-0.50574	-2.04939	0.61304	1
157183	CD8_cycling	P2RY12	-0.50636	-24.287	0.612607	1
157184	CD8_cycling	AC100849.1	-0.51066	-2.049	0.609591	1
157185	CD8_cycling	LILRB5	-0.51073	-24.587	0.609542	1
157186	CD8_cycling	HAAO	-0.51258	-3.06643	0.608243	1
157187	CD8_cycling	DYSF	-0.51474	-2.72168	0.606732	1
157188	CD8_cycling	PHLDA2	-0.51514	-1.30347	0.606454	1
157189	CD8_cycling	FZD1	-0.51706	-24.2039	0.605111	1
157190	CD8_cycling	ICAM4	-0.52187	-24.1005	0.601759	1
157191	CD8_cycling	TNFAIP6	-0.52231	-24.7071	0.601455	1
157192	CD8_cycling	ARHGAP31	-0.52267	-0.82459	0.601207	1
157193	CD8_cycling	LOXL3	-0.52283	-2.39841	0.601094	1
157194	CD8_cycling	TMEM52B	-0.52298	-3.45123	0.60099	1
157195	CD8_cycling	C15orf39	-0.52429	-1.43841	0.600078	1
157196	CD8_cycling	TAFA1	-0.52452	-1.90827	0.599918	1
157197	CD8_cycling	TCP11L2	-0.52712	-1.2793	0.598112	1
157198	CD8_cycling	P4HA1	-0.52774	-0.87272	0.597681	1
157199	CD8_cycling	NCF1	-0.52914	-0.57813	0.596708	1
157200	CD8_cycling	PLXND1	-0.53196	-0.95501	0.594753	1
157201	CD8_cycling	CD9	-0.53308	-0.9016	0.593981	1
157202	CD8_cycling	MS4A14	-0.53324	-24.2303	0.59387	1
157203	CD8_cycling	HSPA1L	-0.53633	-2.4216	0.591728	1
157204	CD8_cycling	MEF2C-AS1	-0.53645	-2.24235	0.591649	1
157205	CD8_cycling	SESN1	-0.53753	-0.52394	0.590901	1
157206	CD8_cycling	MAST3	-0.53854	-0.90029	0.590201	1
157207	CD8_cycling	ITGA9	-0.54005	-2.56909	0.589162	1
157208	CD8_cycling	CCR5AS	-0.54274	-1.5512	0.587306	1
157209	CD8_cycling	SPP1	-0.54487	-1.20178	0.585841	1
157210	CD8_cycling	ARL11	-0.54609	-1.82666	0.585007	1
157211	CD8_cycling	IL1R2	-0.54914	-1.66328	0.582912	1
157212	CD8_cycling	AL589693.1	-0.54958	-2.23042	0.582605	1
157213	CD8_cycling	MCEMP1	-0.55164	-3.3492	0.581198	1
157214	CD8_cycling	TYMP	-0.55436	-0.76804	0.579333	1
157215	CD8_cycling	DPYD-AS1	-0.55789	-1.18265	0.576918	1
157216	CD8_cycling	RIPOR1	-0.55793	-0.81182	0.576893	1
157217	CD8_cycling	MMP2-AS1	-0.55815	-24.3262	0.576742	1
157218	CD8_cycling	ATM	-0.56183	-0.60982	0.574234	1
157219	CD8_cycling	AC011511.2	-0.5621	-1.34006	0.574047	1
157220	CD8_cycling	HMOX1	-0.56402	-0.96666	0.572738	1
157221	CD8_cycling	AC139720.1	-0.56413	-2.54276	0.572668	1
157222	CD8_cycling	RNF175	-0.5658	-24.4183	0.57153	1
157223	CD8_cycling	CAMKK1	-0.5687	-1.82432	0.569559	1
157224	CD8_cycling	TSPAN32	-0.57864	-1.18235	0.562834	1
157225	CD8_cycling	MEIKIN	-0.58017	-1.61509	0.561797	1
157226	CD8_cycling	MGST1	-0.58029	-1.79909	0.561718	1
157227	CD8_cycling	ABCC3	-0.58057	-1.65335	0.561533	1
157228	CD8_cycling	TLR8	-0.58188	-2.46002	0.560649	1
157229	CD8_cycling	AC018362.1	-0.58282	-0.96184	0.560014	1
157230	CD8_cycling	IGHD	-0.58306	-25.2822	0.55985	1
157231	CD8_cycling	CCDC170	-0.58382	-2.39882	0.559339	1
157232	CD8_cycling	CBFA2T3	-0.58589	-2.15617	0.557948	1
157233	CD8_cycling	EIF4EBP3	-0.58737	-1.21226	0.556957	1
157234	CD8_cycling	TMEM144	-0.58765	-24.487	0.556765	1
157235	CD8_cycling	ETV5	-0.58979	-1.47215	0.555334	1
157236	CD8_cycling	DENND5B	-0.59031	-1.352	0.55498	1
157237	CD8_cycling	KCNMB1	-0.59183	-3.2655	0.553964	1
157238	CD8_cycling	LONRF3	-0.59366	-1.18126	0.552739	1
157239	CD8_cycling	MEFV	-0.59683	-24.3865	0.55062	1
157240	CD8_cycling	SLC2A6	-0.59834	-1.33732	0.549613	1
157241	CD8_cycling	AP000763.3	-0.59861	-1.47114	0.54943	1
157242	CD8_cycling	EBF1	-0.60327	-2.39243	0.546328	1
157243	CD8_cycling	IL18BP	-0.60372	-1.46829	0.546028	1
157244	CD8_cycling	CXorf21	-0.60404	-0.93283	0.54582	1
157245	CD8_cycling	ODF3B	-0.60423	-1.11271	0.545693	1
157246	CD8_cycling	RAB39A	-0.60549	-3.20285	0.544852	1
157247	CD8_cycling	FRMD4A	-0.60621	-0.94858	0.544378	1
157248	CD8_cycling	TANC2	-0.60896	-0.79093	0.542551	1
157249	CD8_cycling	CLEC5A	-0.61213	-24.6232	0.540452	1
157250	CD8_cycling	AC018682.1	-0.6173	-0.87769	0.537036	1
157251	CD8_cycling	CYP1B1	-0.61803	-24.704	0.536556	1
157252	CD8_cycling	HRH1	-0.61923	-3.58709	0.535765	1
157253	CD8_cycling	RETN	-0.61956	-24.8612	0.535548	1
157254	CD8_cycling	GNPDA1	-0.62008	-1.20829	0.535205	1
157255	CD8_cycling	RNASE2	-0.6224	-24.665	0.533678	1
157256	CD8_cycling	FAM160A1	-0.62415	-24.8305	0.53253	1
157257	CD8_cycling	LYL1	-0.62819	-1.01563	0.529878	1
157258	CD8_cycling	PLA2G7	-0.62917	-2.71851	0.529239	1
157259	CD8_cycling	JUND	-0.63084	-0.39796	0.528146	1
157260	CD8_cycling	RXRA	-0.6327	-1.18318	0.526926	1
157261	CD8_cycling	RBKS	-0.63276	-0.78445	0.526889	1
157262	CD8_cycling	PDGFB	-0.63384	-2.35119	0.526187	1
157263	CD8_cycling	CEACAM4	-0.63442	-24.5212	0.525806	1
157264	CD8_cycling	SMPDL3A	-0.63558	-2.5349	0.525048	1
157265	CD8_cycling	LINC00926	-0.63597	-3.25414	0.524798	1
157266	CD8_cycling	AC020651.2	-0.64	-4.10927	0.522171	1
157267	CD8_cycling	SDC3	-0.64141	-24.7143	0.521254	1
157268	CD8_cycling	ADAMTSL4	-0.64168	-3.29781	0.52108	1
157269	CD8_cycling	AP001636.3	-0.64197	-2.14973	0.520889	1
157270	CD8_cycling	GAS7	-0.64861	-0.64871	0.516592	1
157271	CD8_cycling	CTSB	-0.6493	-0.90018	0.516147	1
157272	CD8_cycling	SPIB	-0.65437	-2.19549	0.512871	1
157273	CD8_cycling	AL132709.8	-0.65584	-24.4882	0.511929	1
157274	CD8_cycling	BANK1	-0.65684	-2.23989	0.511281	1
157275	CD8_cycling	CD300LB	-0.6589	-24.5342	0.509962	1
157276	CD8_cycling	SEMA3C	-0.66066	-3.20402	0.508828	1
157277	CD8_cycling	H1F0	-0.66294	-1.1141	0.50737	1
157278	CD8_cycling	RAB7B	-0.66611	-24.8408	0.505342	1
157279	CD8_cycling	HES1	-0.66813	-1.6096	0.504053	1
157280	CD8_cycling	IQSEC2	-0.66949	-2.1923	0.503186	1
157281	CD8_cycling	SH2D1B	-0.67114	-2.19757	0.502129	1
157282	CD8_cycling	AGPAT4	-0.67148	-0.79978	0.501914	1
157283	CD8_cycling	JCHAIN	-0.67529	-2.55719	0.499493	1
157284	CD8_cycling	AATK	-0.67726	-2.64537	0.498239	1
157285	CD8_cycling	NIBAN3	-0.67769	-25.2	0.497967	1
157286	CD8_cycling	SLC2A9	-0.67961	-1.38799	0.49675	1
157287	CD8_cycling	LINC01678	-0.68046	-0.81052	0.496211	1
157288	CD8_cycling	CARD9	-0.68266	-3.48814	0.494819	1
157289	CD8_cycling	SNX30	-0.68287	-1.59391	0.494691	1
157290	CD8_cycling	AL078604.4	-0.68314	-1.46268	0.494516	1
157291	CD8_cycling	AC005280.2	-0.68431	-3.60403	0.493781	1
157292	CD8_cycling	TMEM150A	-0.6859	-3.99271	0.492775	1
157293	CD8_cycling	ALDH1A1	-0.68872	-2.25636	0.491002	1
157294	CD8_cycling	SIPA1L2	-0.68879	-1.75543	0.490958	1
157295	CD8_cycling	PPARGC1B	-0.68972	-2.36277	0.490369	1
157296	CD8_cycling	OLFML2B	-0.69561	-24.7773	0.486672	1
157297	CD8_cycling	ARHGAP6	-0.69578	-1.5806	0.486564	1
157298	CD8_cycling	AC092809.2	-0.69714	-24.7538	0.485714	1
157299	CD8_cycling	ST18	-0.69747	-3.81577	0.485508	1
157300	CD8_cycling	SIRPB1	-0.69887	-2.08512	0.484633	1
157301	CD8_cycling	AC011092.2	-0.69976	-24.8305	0.484075	1
157302	CD8_cycling	FAM20C	-0.70143	-3.66583	0.483034	1
157303	CD8_cycling	MED13L	-0.70258	-0.47736	0.482316	1
157304	CD8_cycling	DHRS9	-0.70326	-24.8609	0.481893	1
157305	CD8_cycling	AL355881.1	-0.70479	-24.7748	0.480941	1
157306	CD8_cycling	FRMD3	-0.70491	-2.17983	0.480867	1
157307	CD8_cycling	ALDOB	-0.70504	-1.42035	0.480783	1
157308	CD8_cycling	SIGLEC5	-0.70741	-24.6894	0.47931	1
157309	CD8_cycling	TNNI2	-0.70766	-3.9877	0.479154	1
157310	CD8_cycling	TLR7	-0.71156	-24.7641	0.476734	1
157311	CD8_cycling	AC018754.1	-0.71226	-1.89617	0.476305	1
157312	CD8_cycling	CD1E	-0.71375	-25.0522	0.475382	1
157313	CD8_cycling	HK2	-0.71446	-1.91571	0.474942	1
157314	CD8_cycling	ANKUB1	-0.71515	-1.10632	0.474518	1
157315	CD8_cycling	MXD1	-0.71546	-0.87176	0.474325	1
157316	CD8_cycling	CLEC9A	-0.71637	-24.9706	0.473761	1
157317	CD8_cycling	S100A12	-0.71645	-3.67051	0.473713	1
157318	CD8_cycling	SNED1	-0.72059	-1.92895	0.471163	1
157319	CD8_cycling	LINC02397	-0.72446	-25.1785	0.468784	1
157320	CD8_cycling	SLC2A3	-0.726	-0.40582	0.46784	1
157321	CD8_cycling	IL10RB-DT	-0.72705	-2.75303	0.467197	1
157322	CD8_cycling	RGL1	-0.72721	-1.55316	0.4671	1
157323	CD8_cycling	CEBPA	-0.73274	-2.39904	0.46372	1
157324	CD8_cycling	IGKC	-0.7363	-1.57478	0.461547	1
157325	CD8_cycling	BAIAP2	-0.73757	-1.34716	0.460777	1
157326	CD8_cycling	SERPINF1	-0.74415	-1.55888	0.456784	1
157327	CD8_cycling	CD22	-0.74663	-4.28535	0.455287	1
157328	CD8_cycling	CXCL14	-0.74793	-3.18197	0.454501	1
157329	CD8_cycling	AC120193.1	-0.74811	-1.62191	0.454393	1
157330	CD8_cycling	IRF5	-0.75405	-2.23057	0.450819	1
157331	CD8_cycling	LDLRAD3	-0.75405	-1.98875	0.450819	1
157332	CD8_cycling	ATP1B1	-0.75494	-1.06717	0.450287	1
157333	CD8_cycling	MIR99AHG	-0.75546	-2.75046	0.449974	1
157334	CD8_cycling	DAB2	-0.75673	-4.13832	0.449211	1
157335	CD8_cycling	ST6GAL1	-0.75888	-0.72212	0.447924	1
157336	CD8_cycling	PLK2	-0.7592	-1.36969	0.447734	1
157337	CD8_cycling	IRAK2	-0.76131	-1.22139	0.44647	1
157338	CD8_cycling	LINC01010	-0.76215	-3.31235	0.445972	1
157339	CD8_cycling	PSD3	-0.76482	-1.50732	0.444376	1
157340	CD8_cycling	HRH2	-0.76581	-1.24634	0.443787	1
157341	CD8_cycling	BLK	-0.76769	-4.75078	0.442672	1
157342	CD8_cycling	AC084871.1	-0.77055	-2.2047	0.440974	1
157343	CD8_cycling	TMEM273	-0.77125	-1.23104	0.440556	1
157344	CD8_cycling	AC092546.1	-0.77166	-24.9276	0.440314	1
157345	CD8_cycling	PKP2	-0.77483	-4.00387	0.438441	1
157346	CD8_cycling	RASGRP3	-0.77601	-1.06997	0.437745	1
157347	CD8_cycling	SH2B2	-0.77748	-4.01154	0.436876	1
157348	CD8_cycling	KHDRBS2	-0.77907	-2.86878	0.435936	1
157349	CD8_cycling	PMP22	-0.77994	-2.0656	0.435423	1
157350	CD8_cycling	FCAR	-0.78084	-25.045	0.434895	1
157351	CD8_cycling	IGSF21	-0.78111	-3.11711	0.43474	1
157352	CD8_cycling	HPGDS	-0.78351	-3.0702	0.433326	1
157353	CD8_cycling	LTC4S	-0.78584	-1.17809	0.431961	1
157354	CD8_cycling	RBP7	-0.78982	-1.77524	0.429635	1
157355	CD8_cycling	ADGRB3	-0.79063	-4.15859	0.429159	1
157356	CD8_cycling	ADA2	-0.79505	-0.67793	0.426583	1
157357	CD8_cycling	CXCL12	-0.79532	-3.26062	0.426425	1
157358	CD8_cycling	P2RX7	-0.79574	-1.64271	0.426182	1
157359	CD8_cycling	LINC01504	-0.80068	-1.08849	0.423317	1
157360	CD8_cycling	PLAU	-0.80329	-3.52719	0.421809	1
157361	CD8_cycling	ITM2B	-0.80419	0.060663	0.421285	1
157362	CD8_cycling	IGLC2	-0.80911	-2.17661	0.418452	1
157363	CD8_cycling	TCN2	-0.81057	-2.34353	0.417614	1
157364	CD8_cycling	IGF1	-0.81974	-25.215	0.412363	1
157365	CD8_cycling	EPS8	-0.82455	-1.1782	0.409625	1
157366	CD8_cycling	PPM1F	-0.82546	-1.13739	0.409109	1
157367	CD8_cycling	MGAT1	-0.8257	-0.84916	0.408976	1
157368	CD8_cycling	IL15	-0.8286	-0.90616	0.407331	1
157369	CD8_cycling	PTGS1	-0.82884	-4.26145	0.407197	1
157370	CD8_cycling	NUAK2	-0.83108	-3.50374	0.405926	1
157371	CD8_cycling	VNN1	-0.83137	-3.80354	0.405763	1
157372	CD8_cycling	RASSF3	-0.84057	-0.7219	0.400592	1
157373	CD8_cycling	DEPTOR	-0.84151	-2.28859	0.400063	1
157374	CD8_cycling	NAV1	-0.84712	-1.67785	0.396928	1
157375	CD8_cycling	SNN	-0.84821	-1.60993	0.39632	1
157376	CD8_cycling	CD79A	-0.84896	-1.83968	0.395904	1
157377	CD8_cycling	SLC8A1-AS1	-0.84909	-2.31938	0.395828	1
157378	CD8_cycling	PADI2	-0.85252	-25.1832	0.393924	1
157379	CD8_cycling	GCA	-0.85305	-1.10872	0.393629	1
157380	CD8_cycling	SGMS2	-0.85358	-2.64294	0.39334	1
157381	CD8_cycling	MMP19	-0.85449	-25.5186	0.392834	1
157382	CD8_cycling	KCNE3	-0.85768	-3.57098	0.39107	1
157383	CD8_cycling	FOSL1	-0.85769	-2.56371	0.391064	1
157384	CD8_cycling	CD180	-0.86017	-24.9628	0.389694	1
157385	CD8_cycling	SDC2	-0.86095	-2.99559	0.389266	1
157386	CD8_cycling	LIPN	-0.86476	-25.0312	0.38717	1
157387	CD8_cycling	LINC02432	-0.86774	-3.56277	0.385538	1
157388	CD8_cycling	BHLHE41	-0.87197	-25.0857	0.383223	1
157389	CD8_cycling	LYVE1	-0.87289	-4.85692	0.382721	1
157390	CD8_cycling	NFIA	-0.881	-1.23039	0.378316	1
157391	CD8_cycling	CXCL3	-0.88182	-2.72304	0.377875	1
157392	CD8_cycling	CD1D	-0.88659	-3.8208	0.375299	1
157393	CD8_cycling	LILRA6	-0.89142	-24.9754	0.372702	1
157394	CD8_cycling	SATB1-AS1	-0.89208	-1.51635	0.372349	1
157395	CD8_cycling	IGHA1	-0.89463	-2.24033	0.370984	1
157396	CD8_cycling	RAB34	-0.89628	-2.01769	0.370102	1
157397	CD8_cycling	ANKRD22	-0.89908	-3.73014	0.368611	1
157398	CD8_cycling	SIGLEC1	-0.90016	-25.3298	0.368033	1
157399	CD8_cycling	THRB	-0.90125	-5.05427	0.367453	1
157400	CD8_cycling	SLC24A4	-0.90322	-25.0711	0.366407	1
157401	CD8_cycling	LINC02384	-0.90572	-1.97853	0.365086	1
157402	CD8_cycling	RAB13	-0.90578	-2.03764	0.36505	1
157403	CD8_cycling	S100Z	-0.90629	-2.29024	0.364785	1
157404	CD8_cycling	SH3PXD2B	-0.90713	-3.67186	0.364337	1
157405	CD8_cycling	KLF7	-0.90937	-1.08153	0.363156	1
157406	CD8_cycling	ALDH3B1	-0.90949	-3.37888	0.363094	1
157407	CD8_cycling	CSF2RB	-0.91174	-4.28121	0.361904	1
157408	CD8_cycling	RIPK2	-0.91174	-0.95569	0.361904	1
157409	CD8_cycling	MGLL	-0.914	-1.58018	0.360717	1
157410	CD8_cycling	SDSL	-0.91585	-2.12965	0.359748	1
157411	CD8_cycling	DUSP6	-0.91996	-0.8787	0.357593	1
157412	CD8_cycling	U62317.4	-0.92119	-4.3507	0.356953	1
157413	CD8_cycling	P2RY6	-0.92158	-25.1528	0.356747	1
157414	CD8_cycling	NRP2	-0.92473	-2.7053	0.355106	1
157415	CD8_cycling	SERPING1	-0.9265	-1.92938	0.354186	1
157416	CD8_cycling	NFKBIZ	-0.92671	-0.7054	0.354077	1
157417	CD8_cycling	GADD45B	-0.92979	-0.52477	0.352478	1
157418	CD8_cycling	ST6GALNAC3	-0.93419	-1.11304	0.350205	1
157419	CD8_cycling	C5AR2	-0.93513	-25.2052	0.349721	1
157420	CD8_cycling	TRPM2	-0.93532	-1.8599	0.349625	1
157421	CD8_cycling	BEST1	-0.9379	-1.46801	0.348294	1
157422	CD8_cycling	SLAMF8	-0.9383	-3.26687	0.348091	1
157423	CD8_cycling	MAFF	-0.94033	-0.9842	0.347051	1
157424	CD8_cycling	EGR1	-0.94264	-0.76079	0.345865	1
157425	CD8_cycling	COLEC12	-0.94387	-25.5951	0.345235	1
157426	CD8_cycling	NLRC4	-0.94497	-25.1076	0.344677	1
157427	CD8_cycling	STEAP1B	-0.95199	-0.76678	0.341104	1
157428	CD8_cycling	NRP1	-0.95343	-1.65638	0.340373	1
157429	CD8_cycling	LINC02207	-0.95349	-25.25	0.340343	1
157430	CD8_cycling	AL078590.2	-0.95442	-4.7091	0.339869	1
157431	CD8_cycling	MARCO	-0.95497	-4.89826	0.339591	1
157432	CD8_cycling	SECTM1	-0.95541	-3.21714	0.339371	1
157433	CD8_cycling	GPNMB	-0.95627	-3.46281	0.338934	1
157434	CD8_cycling	PKIB	-0.95772	-2.50506	0.338202	1
157435	CD8_cycling	SIGLEC7	-0.95808	-25.1329	0.338024	1
157436	CD8_cycling	ZNF804A	-0.95908	-2.58105	0.337519	1
157437	CD8_cycling	MIR3945HG	-0.96157	-25.2544	0.336264	1
157438	CD8_cycling	FP236383.3	-0.96669	-0.52465	0.333697	1
157439	CD8_cycling	FLT3	-0.97161	-4.53096	0.331247	1
157440	CD8_cycling	CD163L1	-0.9725	-4.37093	0.3308	1
157441	CD8_cycling	MS4A1	-0.97338	-2.20443	0.330365	1
157442	CD8_cycling	FCGR1B	-0.97381	-25.3019	0.33015	1
157443	CD8_cycling	CDK14	-0.97985	-0.81481	0.327159	1
157444	CD8_cycling	FAM20A	-0.98693	-2.50816	0.323677	1
157445	CD8_cycling	RHEX	-0.99467	-3.23723	0.319898	1
157446	CD8_cycling	TENT5A	-0.99677	-0.95892	0.318877	1
157447	CD8_cycling	LINC01374	-0.99763	-25.6015	0.318457	1
157448	CD8_cycling	SIRPB2	-1.00047	-25.1893	0.317081	1
157449	CD8_cycling	GRK3	-1.00118	-0.95453	0.31674	1
157450	CD8_cycling	CR1	-1.00148	-5.20768	0.316596	1
157451	CD8_cycling	CMKLR1	-1.00179	-25.3275	0.316447	1
157452	CD8_cycling	RHOBTB3	-1.00213	-2.15454	0.316282	1
157453	CD8_cycling	MYO15B	-1.00697	-2.0054	0.313947	1
157454	CD8_cycling	ASGR1	-1.01176	-2.57033	0.311652	1
157455	CD8_cycling	AL163541.1	-1.01299	-4.84195	0.311065	1
157456	CD8_cycling	MILR1	-1.01641	-3.38901	0.309434	1
157457	CD8_cycling	CLIC2	-1.01797	-2.9048	0.308691	1
157458	CD8_cycling	FPR2	-1.01861	-25.386	0.308387	1
157459	CD8_cycling	CD1C	-1.01956	-3.48301	0.307936	1
157460	CD8_cycling	APOE	-1.02031	-1.5741	0.307582	1
157461	CD8_cycling	POU2F2	-1.02197	-1.03269	0.306793	1
157462	CD8_cycling	HSPA1A	-1.02591	-0.49224	0.304934	1
157463	CD8_cycling	VSIR	-1.02649	-0.71834	0.304663	1
157464	CD8_cycling	CCL2	-1.03452	-3.26879	0.300891	1
157465	CD8_cycling	P2RY14	-1.04172	-2.19469	0.297542	1
157466	CD8_cycling	PALD1	-1.04797	-3.38367	0.294653	1
157467	CD8_cycling	CDA	-1.04845	-5.79856	0.294433	1
157468	CD8_cycling	MX2	-1.05564	-0.98521	0.291131	1
157469	CD8_cycling	HHEX	-1.05581	-2.44144	0.291053	1
157470	CD8_cycling	NFKBID	-1.06202	-1.20368	0.288226	1
157471	CD8_cycling	LHFPL2	-1.07208	-2.00095	0.283686	1
157472	CD8_cycling	PLA2G4A	-1.07931	-3.52164	0.280449	1
157473	CD8_cycling	SASH1	-1.08999	-2.3821	0.275717	1
157474	CD8_cycling	TREM2	-1.09186	-3.80387	0.274896	1
157475	CD8_cycling	HK3	-1.09464	-4.81043	0.273675	1
157476	CD8_cycling	KLRF1	-1.09809	-1.84269	0.272164	1
157477	CD8_cycling	HLA-DOA	-1.10485	-1.99147	0.269225	1
157478	CD8_cycling	ADM	-1.11307	-2.33844	0.265678	1
157479	CD8_cycling	IFITM2	-1.11866	-0.42381	0.263285	1
157480	CD8_cycling	CDC42EP2	-1.13033	-5.21303	0.258336	1
157481	CD8_cycling	IL1RN	-1.13204	-25.7943	0.25762	1
157482	CD8_cycling	CD37	-1.13798	-0.3439	0.255129	1
157483	CD8_cycling	NABP1	-1.15286	-0.83681	0.248969	1
157484	CD8_cycling	APLP2	-1.15651	-0.73728	0.247473	1
157485	CD8_cycling	GATM	-1.16109	-1.49209	0.245604	1
157486	CD8_cycling	ZNF703	-1.16133	-2.95127	0.245508	1
157487	CD8_cycling	SDS	-1.16326	-4.71894	0.244726	1
157488	CD8_cycling	ARHGAP22	-1.16597	-3.04311	0.243625	1
157489	CD8_cycling	ABL2	-1.16656	-1.44883	0.243387	1
157490	CD8_cycling	IL6R	-1.17117	-1.29238	0.24153	1
157491	CD8_cycling	SAMD4A	-1.17172	-1.40388	0.241311	1
157492	CD8_cycling	LAIR1	-1.17834	-0.93511	0.238662	1
157493	CD8_cycling	PRKCE	-1.17894	-0.8369	0.238423	1
157494	CD8_cycling	ARRB1	-1.1867	-1.25017	0.235344	1
157495	CD8_cycling	GASK1B	-1.18778	-5.38492	0.234919	1
157496	CD8_cycling	THBS1	-1.18836	-1.99556	0.234692	1
157497	CD8_cycling	AL034397.3	-1.19206	-3.59716	0.233239	1
157498	CD8_cycling	PTGS2	-1.19517	-3.38463	0.232022	1
157499	CD8_cycling	GPBAR1	-1.19672	-25.5666	0.231415	1
157500	CD8_cycling	SLC37A2	-1.20437	-25.4791	0.228446	1
157501	CD8_cycling	RENBP	-1.20472	-2.09528	0.228311	1
157502	CD8_cycling	C3	-1.20841	-3.43527	0.226891	1
157503	CD8_cycling	CD300C	-1.21037	-4.00447	0.226138	1
157504	CD8_cycling	MB21D2	-1.21197	-1.48897	0.225525	1
157505	CD8_cycling	SH3BP5	-1.21486	-0.90541	0.224421	1
157506	CD8_cycling	ITGA5	-1.22061	-1.23815	0.222235	1
157507	CD8_cycling	GAS6	-1.22217	-4.67302	0.221643	1
157508	CD8_cycling	SOD2	-1.22431	-0.81095	0.220834	1
157509	CD8_cycling	BLNK	-1.22479	-3.63164	0.220653	1
157510	CD8_cycling	SNCA	-1.22901	-3.57719	0.219069	1
157511	CD8_cycling	CD300LF	-1.22924	-3.92786	0.218981	1
157512	CD8_cycling	LILRA1	-1.23501	-4.17813	0.216825	1
157513	CD8_cycling	PLTP	-1.23766	-2.69697	0.215841	1
157514	CD8_cycling	FRMD4B	-1.23806	-1.01562	0.215695	1
157515	CD8_cycling	LINC00278	-1.24471	-1.40542	0.21324	1
157516	CD8_cycling	LMO2	-1.25442	-25.5751	0.20969	1
157517	CD8_cycling	PTAFR	-1.25984	-2.16254	0.207727	1
157518	CD8_cycling	BNC2	-1.26575	-1.59798	0.205601	1
157519	CD8_cycling	IFI44L	-1.26751	-1.99396	0.204973	1
157520	CD8_cycling	FOSB	-1.2679	-0.47082	0.204832	1
157521	CD8_cycling	FHIT	-1.26797	-1.17212	0.204809	1
157522	CD8_cycling	OSCAR	-1.27104	-3.21305	0.203713	1
157523	CD8_cycling	PPM1L	-1.27651	-1.36646	0.201774	1
157524	CD8_cycling	ANK3	-1.28337	-1.08637	0.199364	1
157525	CD8_cycling	PCSK5	-1.29652	-2.95627	0.194796	1
157526	CD8_cycling	B3GNT5	-1.3079	-1.54709	0.190909	1
157527	CD8_cycling	BTG1	-1.31744	0.089321	0.187692	1
157528	CD8_cycling	TNFRSF21	-1.31901	-4.84156	0.187166	1
157529	CD8_cycling	TLE1	-1.33179	-2.48864	0.18293	1
157530	CD8_cycling	RUBCNL	-1.3376	-2.4625	0.181028	1
157531	CD8_cycling	KCNE1	-1.33781	-5.79313	0.180958	1
157532	CD8_cycling	GPR183	-1.33976	-0.83369	0.180325	1
157533	CD8_cycling	APOC1	-1.34068	-3.54189	0.180026	1
157534	CD8_cycling	HOMER1	-1.34286	-1.68558	0.179318	1
157535	CD8_cycling	PYGL	-1.3462	-25.6978	0.178237	1
157536	CD8_cycling	CYSLTR1	-1.35058	-1.90682	0.176829	1
157537	CD8_cycling	TLE4	-1.35654	-0.84676	0.174929	1
157538	CD8_cycling	CD40	-1.35944	-2.78137	0.174006	1
157539	CD8_cycling	NR3C2	-1.37428	-2.02014	0.169353	1
157540	CD8_cycling	TM6SF1	-1.38179	-2.81356	0.167035	1
157541	CD8_cycling	VEGFA	-1.38305	-2.80962	0.166651	1
157542	CD8_cycling	MITF	-1.39184	-2.84912	0.163971	1
157543	CD8_cycling	DST	-1.39478	-1.75616	0.163083	1
157544	CD8_cycling	NFAM1	-1.39821	-3.25485	0.162049	1
157545	CD8_cycling	SELENOM	-1.40154	-1.2177	0.161052	1
157546	CD8_cycling	C15orf48	-1.40893	-2.40255	0.158855	1
157547	CD8_cycling	CD36	-1.41212	-2.57984	0.157916	1
157548	CD8_cycling	FRY	-1.42516	-1.61279	0.154111	1
157549	CD8_cycling	SIGLEC9	-1.43296	-25.6879	0.151868	1
157550	CD8_cycling	CCSER1	-1.44022	-1.699	0.149805	1
157551	CD8_cycling	CLIC4	-1.44886	-1.43451	0.147378	0.994659
157552	CD8_cycling	LAT2	-1.4553	-1.26081	0.145586	0.986362
157553	CD8_cycling	PDK4	-1.45732	-2.52049	0.145029	0.983853
157554	CD8_cycling	FCER1A	-1.45892	-5.86428	0.144587	0.981279
157555	CD8_cycling	ANPEP	-1.47052	-3.45822	0.14142	0.963511
157556	CD8_cycling	L3MBTL4	-1.47543	-3.50592	0.140097	0.956559
157557	CD8_cycling	CDKN1C	-1.48673	-5.3022	0.137086	0.938846
157558	CD8_cycling	DISC1	-1.49725	-0.91813	0.134328	0.925582
157559	CD8_cycling	DOK3	-1.49765	-25.8416	0.134224	0.925265
157560	CD8_cycling	USP53	-1.49849	-1.37726	0.134006	0.924978
157561	CD8_cycling	CEP170	-1.5021	-1.2408	0.133072	0.919329
157562	CD8_cycling	G0S2	-1.52587	-2.37263	0.127041	0.887571
157563	CD8_cycling	LINC00877	-1.52823	-3.81333	0.126456	0.885249
157564	CD8_cycling	CDH23	-1.53337	-2.65614	0.125185	0.8783
157565	CD8_cycling	MS4A4E	-1.5348	-26.0875	0.124832	0.876309
157566	CD8_cycling	CIITA	-1.53481	-1.55686	0.12483	0.876309
157567	CD8_cycling	PLD4	-1.54777	-3.60987	0.121678	0.859041
157568	CD8_cycling	CPED1	-1.55311	-4.04097	0.120396	0.851514
157569	CD8_cycling	AC022217.3	-1.56098	-0.9678	0.118528	0.842833
157570	CD8_cycling	STARD13	-1.56126	-2.01228	0.118463	0.842745
157571	CD8_cycling	GPR34	-1.56468	-2.04638	0.117657	0.839401
157572	CD8_cycling	SIGLEC10	-1.56667	-3.24793	0.117191	0.837094
157573	CD8_cycling	KLF2	-1.56813	-0.66074	0.116851	0.83504
157574	CD8_cycling	DTNA	-1.5737	-26.1947	0.115556	0.828038
157575	CD8_cycling	IMMP2L	-1.57557	-0.9528	0.115124	0.825694
157576	CD8_cycling	SVIL	-1.57863	-1.6318	0.114422	0.8214
157577	CD8_cycling	CLEC12A	-1.58749	-1.85726	0.112403	0.809484
157578	CD8_cycling	P2RX1	-1.59173	-3.42619	0.111444	0.803316
157579	CD8_cycling	C19orf38	-1.59863	-2.7005	0.109902	0.794011
157580	CD8_cycling	LGALS2	-1.60485	-2.20772	0.108527	0.78542
157581	CD8_cycling	BCL11A	-1.60513	-4.6311	0.108465	0.78542
157582	CD8_cycling	NPL	-1.60716	-1.80941	0.108019	0.782913
157583	CD8_cycling	STAB1	-1.61348	-2.84712	0.10664	0.77434
157584	CD8_cycling	AP003086.1	-1.62208	-1.70279	0.104785	0.764037
157585	CD8_cycling	GAPT	-1.62287	-26.0148	0.104616	0.763862
157586	CD8_cycling	THBD	-1.62299	-4.90022	0.104592	0.763862
157587	CD8_cycling	P2RY13	-1.62706	-5.18863	0.103725	0.759466
157588	CD8_cycling	PRKN	-1.63199	-2.7008	0.102681	0.753567
157589	CD8_cycling	SLC16A10	-1.64867	-3.47654	0.099215	0.730511
157590	CD8_cycling	APOBEC3A	-1.65808	-3.72254	0.097302	0.718225
157591	CD8_cycling	EREG	-1.66571	-26.685	0.095771	0.708789
157592	CD8_cycling	TLR1	-1.66715	-2.39857	0.095484	0.707658
157593	CD8_cycling	ZNF710	-1.66796	-1.8463	0.095323	0.707129
157594	CD8_cycling	CD300E	-1.67491	-5.28653	0.093951	0.698294
157595	CD8_cycling	AC090559.1	-1.67883	-3.88214	0.093184	0.693219
157596	CD8_cycling	RALGPS2	-1.68321	-3.17189	0.092335	0.688519
157597	CD8_cycling	LILRA2	-1.68669	-26.0176	0.091663	0.683836
157598	CD8_cycling	KMO	-1.69539	-3.57949	0.090002	0.674402
157599	CD8_cycling	AQP9	-1.69958	-26.4797	0.08921	0.669008
157600	CD8_cycling	TMEM176A	-1.69998	-2.62786	0.089135	0.669008
157601	CD8_cycling	FES	-1.7022	-5.0999	0.088718	0.666589
157602	CD8_cycling	ST3GAL6	-1.71636	-5.22994	0.086096	0.649047
157603	CD8_cycling	CD33	-1.74307	-25.9978	0.081321	0.618072
157604	CD8_cycling	CLEC4A	-1.75868	-3.04934	0.078632	0.602855
157605	CD8_cycling	OGFRL1	-1.76129	-1.36896	0.078189	0.600041
157606	CD8_cycling	TMCC3	-1.77712	-2.1458	0.075548	0.58176
157607	CD8_cycling	TLR4	-1.78674	-3.44193	0.073979	0.571345
157608	CD8_cycling	FBP1	-1.79442	-2.33683	0.072747	0.56293
157609	CD8_cycling	CREB5	-1.80279	-2.33398	0.071422	0.554308
157610	CD8_cycling	A2M	-1.80508	-1.63821	0.071062	0.552034
157611	CD8_cycling	SULF2	-1.80792	-2.04411	0.070619	0.549207
157612	CD8_cycling	DPYD	-1.8089	-0.72234	0.070466	0.548778
157613	CD8_cycling	GPAT3	-1.81841	-2.74566	0.069001	0.540569
157614	CD8_cycling	AXL	-1.81979	-3.89435	0.068792	0.539198
157615	CD8_cycling	NHSL1	-1.82353	-3.08584	0.068223	0.536603
157616	CD8_cycling	MERTK	-1.82848	-5.69923	0.067477	0.531535
157617	CD8_cycling	SPRED1	-1.83454	-3.72148	0.066574	0.525468
157618	CD8_cycling	THEMIS2	-1.83462	-1.27791	0.066562	0.525468
157619	CD8_cycling	IL3RA	-1.83528	-2.7647	0.066465	0.52513
157620	CD8_cycling	SLCO2B1	-1.84321	-3.28193	0.065298	0.516951
157621	CD8_cycling	RNASE1	-1.84947	-2.44115	0.06439	0.510529
157622	CD8_cycling	PRAM1	-1.85676	-6.73523	0.063345	0.502746
157623	CD8_cycling	CD93	-1.86514	-3.69707	0.062162	0.494601
157624	CD8_cycling	PTPRE	-1.86744	-1.12367	0.061841	0.492294
157625	CD8_cycling	CXCL8	-1.86946	-2.85962	0.061558	0.490294
157626	CD8_cycling	FAM117B	-1.87022	-2.12307	0.061453	0.489702
157627	CD8_cycling	LPAR6	-1.87714	-1.77309	0.060499	0.482832
157628	CD8_cycling	RIN2	-1.87868	-2.55057	0.060288	0.48139
157629	CD8_cycling	PDGFC	-1.87968	-4.73875	0.060152	0.480549
157630	CD8_cycling	DPEP2	-1.88283	-3.30961	0.059723	0.477359
157631	CD8_cycling	PSTPIP2	-1.8937	-1.70971	0.058264	0.467796
157632	CD8_cycling	AC020656.1	-1.90536	-3.43091	0.056733	0.457398
157633	CD8_cycling	FOLR2	-1.90989	-4.36977	0.056147	0.453299
157634	CD8_cycling	LRRK1	-1.91431	-4.93506	0.055581	0.449257
157635	CD8_cycling	ZNF385A	-1.9212	-3.40295	0.054706	0.443552
157636	CD8_cycling	ACSL1	-1.92163	-1.25547	0.054652	0.443337
157637	CD8_cycling	ICAM1	-1.93068	-1.74362	0.053522	0.435533
157638	CD8_cycling	SLC15A3	-1.93734	-5.2896	0.052704	0.430633
157639	CD8_cycling	CXCL2	-1.94859	-3.244	0.051345	0.420396
157640	CD8_cycling	CLEC10A	-1.9515	-5.70892	0.050998	0.418643
157641	CD8_cycling	VMO1	-1.95692	-4.44625	0.050357	0.414029
157642	CD8_cycling	LGMN	-1.96333	-2.04523	0.049608	0.408935
157643	CD8_cycling	PIK3AP1	-1.96538	-1.34802	0.049371	0.407832
157644	CD8_cycling	ITGAM	-1.96946	-2.08811	0.0489	0.40479
157645	CD8_cycling	RHBDF2	-1.97548	-1.40527	0.048214	0.399953
157646	CD8_cycling	SIRPA	-1.97742	-4.5171	0.047994	0.398333
157647	CD8_cycling	FCGR2B	-1.97926	-3.08083	0.047787	0.396824
157648	CD8_cycling	TREM1	-1.98409	-4.81926	0.047246	0.392953
157649	CD8_cycling	PELI2	-2.00332	-2.53215	0.045143	0.376651
157650	CD8_cycling	INSR	-2.01406	-1.76801	0.044003	0.369091
157651	CD8_cycling	HBEGF	-2.01727	-2.54554	0.043667	0.366646
157652	CD8_cycling	RGS18	-2.02905	-4.24047	0.042453	0.357801
157653	CD8_cycling	FNIP2	-2.03562	-1.48002	0.041789	0.35296
157654	CD8_cycling	ZBTB20	-2.0372	-0.67567	0.04163	0.351809
157655	CD8_cycling	SLC40A1	-2.04362	-5.76744	0.040991	0.346961
157656	CD8_cycling	LILRB3	-2.0448	-2.91107	0.040875	0.346352
157657	CD8_cycling	FCGR1A	-2.05602	-26.526	0.039781	0.337621
157658	CD8_cycling	LILRA5	-2.07243	-3.95279	0.038225	0.327237
157659	CD8_cycling	SRGN	-2.07543	0.220773	0.037947	0.325382
157660	CD8_cycling	GRASP	-2.08745	-4.0892	0.036848	0.317336
157661	CD8_cycling	WDFY4	-2.08793	-26.5594	0.036804	0.317137
157662	CD8_cycling	KCNMA1	-2.10476	-4.56826	0.035313	0.305952
157663	CD8_cycling	IER3	-2.10491	-1.47048	0.035299	0.305952
157664	CD8_cycling	FPR3	-2.13427	-3.71634	0.03282	0.286561
157665	CD8_cycling	CTSZ	-2.15722	-1.30517	0.030989	0.273546
157666	CD8_cycling	VCAN	-2.15828	-4.34521	0.030906	0.273326
157667	CD8_cycling	SELENOP	-2.1783	-2.9342	0.029384	0.260735
157668	CD8_cycling	TIMP2	-2.17866	-1.81359	0.029357	0.260646
157669	CD8_cycling	GLUL	-2.193	-1.08982	0.028307	0.252034
157670	CD8_cycling	RASSF4	-2.20312	-2.57824	0.027586	0.246075
157671	CD8_cycling	JDP2	-2.21464	-5.86421	0.026785	0.239699
157672	CD8_cycling	ERN1	-2.21478	-1.0199	0.026775	0.239699
157673	CD8_cycling	DOCK5	-2.21499	-1.4186	0.026761	0.239699
157674	CD8_cycling	PLCB1	-2.22998	-1.39309	0.025749	0.232136
157675	CD8_cycling	NLRP3	-2.24102	-3.03415	0.025025	0.226608
157676	CD8_cycling	ETS2	-2.25317	-1.72412	0.024249	0.221138
157677	CD8_cycling	TBC1D8	-2.2593	-1.72847	0.023865	0.218521
157678	CD8_cycling	LILRB1	-2.28863	-2.9302	0.022101	0.203671
157679	CD8_cycling	GNG7	-2.31062	-2.38944	0.020854	0.193472
157680	CD8_cycling	CTSL	-2.31067	-2.55043	0.020851	0.193472
157681	CD8_cycling	TMEM176B	-2.32704	-2.21863	0.019963	0.186691
157682	CD8_cycling	NPC2	-2.35044	-1.27252	0.018751	0.176743
157683	CD8_cycling	CPM	-2.35153	-2.1816	0.018697	0.176522
157684	CD8_cycling	BTK	-2.35524	-4.33235	0.018511	0.17529
157685	CD8_cycling	LILRB4	-2.36591	-26.6013	0.017986	0.170833
157686	CD8_cycling	F13A1	-2.37286	-4.27167	0.017651	0.168057
157687	CD8_cycling	SCIMP	-2.37845	-3.31521	0.017386	0.165829
157688	CD8_cycling	S100A8	-2.41834	-4.06508	0.015591	0.151368
157689	CD8_cycling	CLEC4E	-2.4271	-26.932	0.01522	0.148219
157690	CD8_cycling	TFEC	-2.45027	-26.8359	0.014275	0.139793
157691	CD8_cycling	ABCA1	-2.45117	-4.62733	0.014239	0.139529
157692	CD8_cycling	AOAH	-2.45161	-0.70238	0.014222	0.139444
157693	CD8_cycling	SH2B3	-2.45369	-1.57189	0.01414	0.138814
157694	CD8_cycling	CD55	-2.46239	-0.9865	0.013801	0.136082
157695	CD8_cycling	CEBPB	-2.46574	-1.2509	0.013673	0.134987
157696	CD8_cycling	FNDC3B	-2.47011	-1.24807	0.013507	0.133517
157697	CD8_cycling	MTSS1	-2.47728	-1.35879	0.013239	0.131108
157698	CD8_cycling	LRRK2	-2.48147	-4.18877	0.013084	0.129739
157699	CD8_cycling	CHST15	-2.49306	-4.61675	0.012665	0.126018
157700	CD8_cycling	DAPK1	-2.528	-2.13839	0.011471	0.11528
157701	CD8_cycling	ALDH2	-2.52976	-2.98152	0.011414	0.114838
157702	CD8_cycling	OLR1	-2.53506	-27.2704	0.011243	0.113188
157703	CD8_cycling	SGK1	-2.56186	-1.63223	0.010411	0.105558
157704	CD8_cycling	TNFSF13B	-2.56928	-1.96238	0.010191	0.103723
157705	CD8_cycling	RTN1	-2.58291	-6.20488	0.009797	0.100101
157706	CD8_cycling	AFF3	-2.58513	-2.26385	0.009734	0.099627
157707	CD8_cycling	TIMP1	-2.59026	-1.46953	0.00959	0.098244
157708	CD8_cycling	ADAM28	-2.59716	-2.70415	0.0094	0.096538
157709	CD8_cycling	IL7R	-2.62788	-1.29837	0.008592	0.088765
157710	CD8_cycling	LPCAT2	-2.63449	-26.8347	0.008426	0.087396
157711	CD8_cycling	EMILIN2	-2.63459	-2.46219	0.008424	0.087396
157712	CD8_cycling	IL18	-2.6372	-3.27253	0.008359	0.086931
157713	CD8_cycling	SLC43A2	-2.63782	-2.36476	0.008344	0.086829
157714	CD8_cycling	C3AR1	-2.64219	-2.44448	0.008237	0.085829
157715	CD8_cycling	ADAP2	-2.64327	-4.03866	0.008211	0.085613
157716	CD8_cycling	CD300A	-2.64505	-2.00873	0.008168	0.085277
157717	CD8_cycling	SLC1A3	-2.64552	-4.2319	0.008157	0.085215
157718	CD8_cycling	LRRC25	-2.664	-26.9031	0.007722	0.080941
157719	CD8_cycling	KLF4	-2.67022	-1.92066	0.00758	0.079668
157720	CD8_cycling	NCF2	-2.6777	-3.18872	0.007413	0.078143
157721	CD8_cycling	IRF8	-2.68719	-2.12458	0.007206	0.076238
157722	CD8_cycling	LRP1	-2.69868	-5.39315	0.006961	0.073804
157723	CD8_cycling	TNFAIP2	-2.72047	-5.53599	0.006519	0.069392
157724	CD8_cycling	ZFHX3	-2.73148	-2.83573	0.006305	0.067347
157725	CD8_cycling	CFP	-2.74358	-5.3789	0.006077	0.065174
157726	CD8_cycling	MRC1	-2.75269	-4.55579	0.005911	0.063647
157727	CD8_cycling	AREG	-2.76513	-1.60708	0.00569	0.061522
157728	CD8_cycling	IRS2	-2.76946	-1.96613	0.005615	0.060794
157729	CD8_cycling	CSF3R	-2.78404	-6.12901	0.005369	0.058408
157730	CD8_cycling	CTSH	-2.78889	-1.39106	0.005289	0.057646
157731	CD8_cycling	HNMT	-2.79274	-4.09196	0.005226	0.057057
157732	CD8_cycling	VSIG4	-2.81632	-27.2757	0.004858	0.053327
157733	CD8_cycling	TRIO	-2.82112	-1.77341	0.004786	0.052645
157734	CD8_cycling	IL13RA1	-2.82371	-4.54225	0.004747	0.052294
157735	CD8_cycling	GSN	-2.86021	-2.19257	0.004234	0.0469
157736	CD8_cycling	SRGAP1	-2.86919	-3.12914	0.004115	0.045709
157737	CD8_cycling	LILRB2	-2.87541	-4.28317	0.004035	0.044856
157738	CD8_cycling	TCF4	-2.91522	-2.55329	0.003554	0.040164
157739	CD8_cycling	DMXL2	-2.91764	-4.06485	0.003527	0.039883
157740	CD8_cycling	EEF1A1	-2.92443	0.147747	0.003451	0.039079
157741	CD8_cycling	HDAC9	-2.9513	-1.83123	0.003164	0.036171
157742	CD8_cycling	BCL2A1	-2.96478	-2.07917	0.003029	0.034749
157743	CD8_cycling	ZSWIM6	-2.98251	-0.95326	0.002859	0.032871
157744	CD8_cycling	NR4A1	-2.9844	-1.30697	0.002841	0.032716
157745	CD8_cycling	HSPA1B	-3.00727	-0.93299	0.002636	0.03053
157746	CD8_cycling	NEAT1	-3.00931	-0.52173	0.002618	0.030373
157747	CD8_cycling	SLC7A7	-3.0228	-3.80592	0.002505	0.029243
157748	CD8_cycling	PAPSS2	-3.0251	-5.11547	0.002485	0.029042
157749	CD8_cycling	SLC11A1	-3.03915	-3.43255	0.002372	0.027887
157750	CD8_cycling	TNFSF13	-3.06109	-4.97053	0.002205	0.026077
157751	CD8_cycling	ADGRE2	-3.06844	-4.67924	0.002152	0.025502
157752	CD8_cycling	SMIM25	-3.07633	-5.25062	0.002096	0.024855
157753	CD8_cycling	PLAC8	-3.09386	-1.50291	0.001976	0.023557
157754	CD8_cycling	FMN1	-3.14079	-3.35242	0.001685	0.020397
157755	CD8_cycling	FGD2	-3.16275	-4.84615	0.001563	0.019052
157756	CD8_cycling	RAB20	-3.18992	-3.12902	0.001423	0.017434
157757	CD8_cycling	GRN	-3.19042	-1.69937	0.001421	0.017425
157758	CD8_cycling	CD163	-3.20532	-27.5782	0.001349	0.016691
157759	CD8_cycling	RNASET2	-3.21101	-1.08499	0.001323	0.016389
157760	CD8_cycling	IL1B	-3.22948	-3.96665	0.00124	0.015433
157761	CD8_cycling	TGFBI	-3.25673	-2.93035	0.001127	0.014131
157762	CD8_cycling	S100A9	-3.38347	-3.88885	0.000716	0.009239
157763	CD8_cycling	FGR	-3.40732	-2.47076	0.000656	0.008503
157764	CD8_cycling	CD302	-3.41169	-2.3734	0.000646	0.008402
157765	CD8_cycling	C9orf72	-3.42144	-1.9349	0.000623	0.008127
157766	CD8_cycling	ALOX5	-3.43139	-4.64786	0.0006	0.007841
157767	CD8_cycling	MPEG1	-3.43566	-27.3441	0.000591	0.007731
157768	CD8_cycling	FOS	-3.44924	-0.67244	0.000562	0.007395
157769	CD8_cycling	CD86	-3.4794	-2.46529	0.000503	0.006666
157770	CD8_cycling	FPR1	-3.49524	-7.1668	0.000474	0.00631
157771	CD8_cycling	CSTA	-3.52378	-6.91874	0.000425	0.005711
157772	CD8_cycling	CFD	-3.53943	-2.90032	0.000401	0.005401
157773	CD8_cycling	MS4A4A	-3.54454	-4.54213	0.000393	0.005307
157774	CD8_cycling	RNASE6	-3.55897	-3.01141	0.000372	0.005032
157775	CD8_cycling	GNAQ	-3.58979	-1.52813	0.000331	0.004515
157776	CD8_cycling	FMNL2	-3.61657	-3.47297	0.000299	0.004091
157777	CD8_cycling	RHOB	-3.62829	-1.77361	0.000285	0.003927
157778	CD8_cycling	PID1	-3.62998	-5.29698	0.000283	0.003904
157779	CD8_cycling	CXCL16	-3.6802	-2.56673	0.000233	0.003244
157780	CD8_cycling	BASP1	-3.70383	-3.7429	0.000212	0.002972
157781	CD8_cycling	CSF2RA	-3.71016	-3.70173	0.000207	0.002901
157782	CD8_cycling	EPB41L3	-3.71128	-4.72514	0.000206	0.002891
157783	CD8_cycling	PSAP	-3.72419	-1.36111	0.000196	0.002754
157784	CD8_cycling	FCN1	-3.74519	-5.9955	0.00018	0.00255
157785	CD8_cycling	LY96	-3.77194	-3.24113	0.000162	0.002297
157786	CD8_cycling	ARHGAP24	-3.77568	-3.48837	0.00016	0.002269
157787	CD8_cycling	LY86	-3.79355	-3.63092	0.000149	0.002125
157788	CD8_cycling	KCTD12	-3.799	-4.8466	0.000145	0.002083
157789	CD8_cycling	MAML3	-3.84544	-2.79684	0.00012	0.001746
157790	CD8_cycling	ITGAX	-3.84755	-3.62579	0.000119	0.001733
157791	CD8_cycling	C1QC	-3.86631	-3.91461	0.00011	0.001608
157792	CD8_cycling	IGSF6	-3.88829	-4.46042	0.000101	0.001476
157793	CD8_cycling	CD83	-3.89561	-1.67619	9.8e-05	0.001438
157794	CD8_cycling	MCTP1	-3.92883	-2.5631	8.54e-05	0.001262
157795	CD8_cycling	MSR1	-3.93274	-5.01874	8.4e-05	0.001243
157796	CD8_cycling	IFITM3	-3.95348	-1.97054	7.7e-05	0.001147
157797	CD8_cycling	MNDA	-3.96538	-4.02554	7.33e-05	0.001093
157798	CD8_cycling	CD14	-3.97196	-4.11398	7.13e-05	0.001067
157799	CD8_cycling	ZBTB16	-4.00516	-2.08422	6.2e-05	0.000937
157800	CD8_cycling	PHACTR1	-4.03772	-3.53187	5.4e-05	0.000822
157801	CD8_cycling	PILRA	-4.06576	-4.16	4.79e-05	0.000733
157802	CD8_cycling	TLR2	-4.08844	-27.7688	4.34e-05	0.000671
157803	CD8_cycling	MARCKS	-4.10436	-3.31948	4.05e-05	0.000627
157804	CD8_cycling	IRAK3	-4.162	-3.69624	3.15e-05	0.000492
157805	CD8_cycling	FCGR3A	-4.16535	-2.227	3.11e-05	0.000486
157806	CD8_cycling	FAM49A	-4.20665	-2.52046	2.59e-05	0.000408
157807	CD8_cycling	GAB2	-4.20827	-2.29768	2.57e-05	0.000405
157808	CD8_cycling	SYK	-4.24276	-3.04036	2.21e-05	0.000351
157809	CD8_cycling	DOCK4	-4.25437	-3.08319	2.1e-05	0.000334
157810	CD8_cycling	C1QB	-4.28631	-4.04831	1.82e-05	0.000291
157811	CD8_cycling	CALHM6	-4.37612	-4.8388	1.21e-05	0.000199
157812	CD8_cycling	CLEC7A	-4.38143	-3.54027	1.18e-05	0.000195
157813	CD8_cycling	MS4A6A	-4.40527	-2.78935	1.06e-05	0.000176
157814	CD8_cycling	DUSP1	-4.41524	-0.67062	1.01e-05	0.000168
157815	CD8_cycling	46082	-4.44221	-4.8584	8.9e-06	0.00015
157816	CD8_cycling	FCGRT	-4.46266	-2.16629	8.09e-06	0.000137
157817	CD8_cycling	SERPINA1	-4.46753	-3.00107	7.91e-06	0.000134
157818	CD8_cycling	HCK	-4.47862	-5.74636	7.51e-06	0.000128
157819	CD8_cycling	CPVL	-4.47925	-4.36677	7.49e-06	0.000128
157820	CD8_cycling	RNF144B	-4.48463	-4.1953	7.3e-06	0.000125
157821	CD8_cycling	CSF1R	-4.50892	-5.48988	6.52e-06	0.000112
157822	CD8_cycling	MAFB	-4.5577	-3.70544	5.17e-06	8.97e-05
157823	CD8_cycling	CEBPD	-4.5874	-2.4469	4.49e-06	7.86e-05
157824	CD8_cycling	C5AR1	-4.66003	-4.75134	3.16e-06	5.65e-05
157825	CD8_cycling	FGD4	-4.68723	-3.65085	2.77e-06	4.97e-05
157826	CD8_cycling	KYNU	-4.7671	-5.42103	1.87e-06	3.43e-05
157827	CD8_cycling	C1QA	-4.78325	-4.09202	1.72e-06	3.18e-05
157828	CD8_cycling	UBE2E2	-4.84286	-3.39895	1.28e-06	2.39e-05
157829	CD8_cycling	TBXAS1	-4.87814	-2.29678	1.07e-06	2.02e-05
157830	CD8_cycling	FCGR2A	-4.89579	-5.26777	9.79e-07	1.85e-05
157831	CD8_cycling	AIF1	-4.94202	-2.3379	7.73e-07	1.48e-05
157832	CD8_cycling	CTSS	-5.01202	-1.75117	5.39e-07	1.06e-05
157833	CD8_cycling	JUNB	-5.26558	-0.72495	1.4e-07	2.93e-06
157834	CD8_cycling	PLAUR	-5.29319	-3.22611	1.2e-07	2.54e-06
157835	CD8_cycling	FGL2	-5.37556	-3.18879	7.63e-08	1.64e-06
157836	CD8_cycling	LST1	-5.39747	-2.80449	6.76e-08	1.46e-06
157837	CD8_cycling	CYBB	-5.44666	-28.3462	5.13e-08	1.12e-06
157838	CD8_cycling	LRMDA	-5.59957	-4.41579	2.15e-08	4.85e-07
157839	CD8_cycling	SPI1	-5.62563	-4.97538	1.85e-08	4.18e-07
157840	CD8_cycling	SLC8A1	-5.66469	-4.48266	1.47e-08	3.37e-07
157841	CD8_cycling	CD68	-5.6783	-3.97027	1.36e-08	3.13e-07
157842	CD8_cycling	RBM47	-5.76109	-4.09275	8.36e-09	1.98e-07
157843	CD8_cycling	TPT1	-5.78668	-0.09072	7.18e-09	1.71e-07
157844	CD8_cycling	IFI30	-5.89122	-3.24959	3.83e-09	9.34e-08
157845	CD8_cycling	RAB31	-5.91951	-5.10899	3.23e-09	7.9e-08
157846	CD8_cycling	LYN	-6.14174	-2.73148	8.16e-10	2.12e-08
157847	CD8_cycling	PFDN5	-6.24023	-0.24032	4.37e-10	1.17e-08
157848	CD8_cycling	SAT1	-6.31282	-1.17252	2.74e-10	7.52e-09
157849	CD8_cycling	LYZ	-6.36428	-4.62613	1.96e-10	5.46e-09
157850	CD8_cycling	MEF2C	-6.74644	-5.14364	1.52e-11	4.58e-10
157851	CD8_cycling	PLXDC2	-6.8304	-5.14512	8.47e-12	2.61e-10
157852	CD8_cycling	FTH1	-6.84675	-0.52714	7.55e-12	2.33e-10
157853	CD8_cycling	C1orf162	-7.02125	-4.06967	2.2e-12	7.01e-11
157854	CD8_cycling	MALAT1	-7.09936	-0.42629	1.25e-12	4.11e-11
157855	CD8_cycling	TXNIP	-7.51967	-1.47879	5.49e-14	1.98e-12
157856	CD8_cycling	CST3	-7.80986	-3.67689	5.73e-15	2.2e-13
157857	CD8_cycling	FCER1G	-8.81138	-4.06576	1.24e-18	6.08e-17
157858	CD8_cycling	TYROBP	-10.2564	-3.9815	1.11e-24	7.57e-23
157859	CD8_cycling	FTL	-11.9027	-1.63946	1.15e-32	1.31e-30
157860	CD8_effector_cytoxic	IL32	99.7913	1.94031	0	0
157861	CD8_effector_cytoxic	CCL5	98.4945	2.19915	0	0
157862	CD8_effector_cytoxic	TMSB10	81.2884	0.761003	0	0
157863	CD8_effector_cytoxic	NKG7	81.2373	2.25787	0	0
157864	CD8_effector_cytoxic	STEAP1B	79.5622	2.39059	0	0
157865	CD8_effector_cytoxic	CD3E	64.2878	1.58872	0	0
157866	CD8_effector_cytoxic	CST7	56.6882	1.53732	0	0
157867	CD8_effector_cytoxic	B2M	53.6119	0.466123	0	0
157868	CD8_effector_cytoxic	CD3D	49.2985	1.24803	0	0
157869	CD8_effector_cytoxic	CD52	48.9836	0.790585	0	0
157870	CD8_effector_cytoxic	SH3BGRL3	47.9612	0.541014	0	0
157871	CD8_effector_cytoxic	PFN1	43.6944	0.351284	0	0
157872	CD8_effector_cytoxic	GPR174	42.1668	2.45201	0	0
157873	CD8_effector_cytoxic	DUSP2	41.5764	1.11305	0	0
157874	CD8_effector_cytoxic	IL7R	40.8749	1.1883	0	0
157875	CD8_effector_cytoxic	GNLY	40.4577	1.64456	0	0
157876	CD8_effector_cytoxic	GZMA	39.1623	1.11233	0	0
157877	CD8_effector_cytoxic	LINC00861	39.0231	1.87564	0	0
157878	CD8_effector_cytoxic	GZMH	38.2081	1.64137	0	0
157879	CD8_effector_cytoxic	HLA-B	37.4276	0.098692	1.4e-306	3.7e-305
157880	CD8_effector_cytoxic	HCST	34.6806	0.613906	1.5e-263	3.6e-262
157881	CD8_effector_cytoxic	CRIP1	34.6272	0.691719	9.8e-263	2.3e-261
157882	CD8_effector_cytoxic	CTSW	32.7265	1.16655	6.6e-235	1.4e-233
157883	CD8_effector_cytoxic	CCL4	31.9798	0.920375	2.1e-224	4.4e-223
157884	CD8_effector_cytoxic	KLRD1	31.4578	1.3237	3.3e-217	6.8e-216
157885	CD8_effector_cytoxic	CD8A	30.5436	1.58493	6.9e-205	1.4e-203
157886	CD8_effector_cytoxic	GZMM	28.7046	1.23703	3.3e-181	6.2e-180
157887	CD8_effector_cytoxic	CD69	28.5148	0.64638	7.7e-179	1.4e-177
157888	CD8_effector_cytoxic	PCED1B-AS1	28.1953	0.990339	6.7e-175	1.2e-173
157889	CD8_effector_cytoxic	UBA52	27.9945	0.012914	1.9e-172	3.4e-171
157890	CD8_effector_cytoxic	CD8B	27.3892	1.80071	3.7e-165	6.4e-164
157891	CD8_effector_cytoxic	CD2	26.2375	0.801599	9.9e-152	1.6e-150
157892	CD8_effector_cytoxic	S100A4	26.1735	0.319709	5.3e-151	8.8e-150
157893	CD8_effector_cytoxic	ZFP36L2	26.1277	0.375002	1.8e-150	2.9e-149
157894	CD8_effector_cytoxic	CD3G	25.6465	1.08336	4.6e-145	7.5e-144
157895	CD8_effector_cytoxic	KLRK1	25.2288	1.1804	1.9e-140	3.1e-139
157896	CD8_effector_cytoxic	ETS1	24.8128	0.927323	6.5e-136	1e-134
157897	CD8_effector_cytoxic	PRF1	24.7578	1.02753	2.6e-135	4e-134
157898	CD8_effector_cytoxic	LINC01871	24.1859	1.2377	3.1e-129	4.8e-128
157899	CD8_effector_cytoxic	HLA-A	22.9326	-0.02016	2.2e-116	3.2e-115
157900	CD8_effector_cytoxic	GZMB	22.7714	0.97349	8.8e-115	1.3e-113
157901	CD8_effector_cytoxic	EEF1D	22.3528	0.002131	1.1e-110	1.6e-109
157902	CD8_effector_cytoxic	LIME1	21.0931	1.02503	9.2e-99	1.26e-97
157903	CD8_effector_cytoxic	TMA7	19.7634	0.175994	6.15e-87	7.94e-86
157904	CD8_effector_cytoxic	LINC02446	19.3544	2.5759	1.87e-83	2.35e-82
157905	CD8_effector_cytoxic	CD7	18.7857	0.783144	9.89e-79	1.22e-77
157906	CD8_effector_cytoxic	KLRG1	17.9632	1.21249	3.78e-72	4.49e-71
157907	CD8_effector_cytoxic	THEMIS	16.2364	0.768768	2.79e-59	3.07e-58
157908	CD8_effector_cytoxic	C12orf75	15.4042	1.02251	1.53e-53	1.63e-52
157909	CD8_effector_cytoxic	HOPX	14.9103	0.882031	2.83e-50	2.92e-49
157910	CD8_effector_cytoxic	LCK	14.7107	0.724618	5.5e-49	5.65e-48
157911	CD8_effector_cytoxic	ZAP70	14.2964	1.10577	2.3e-46	2.32e-45
157912	CD8_effector_cytoxic	KLRC4	13.5758	2.45629	5.57e-42	5.39e-41
157913	CD8_effector_cytoxic	IL2RG	12.9614	0.630274	2.02e-38	1.89e-37
157914	CD8_effector_cytoxic	FP236383.3	12.12	0.461967	8.28e-34	7.39e-33
157915	CD8_effector_cytoxic	SEPTIN1	12.0786	0.916099	1.37e-33	1.22e-32
157916	CD8_effector_cytoxic	ACTB	11.9531	-0.03582	6.25e-33	5.52e-32
157917	CD8_effector_cytoxic	PLAAT4	11.8761	0.619544	1.58e-32	1.38e-31
157918	CD8_effector_cytoxic	TRG-AS1	11.8189	0.966016	3.12e-32	2.72e-31
157919	CD8_effector_cytoxic	ATP5F1E	10.882	-0.13823	1.4e-27	1.15e-26
157920	CD8_effector_cytoxic	SAMD3	10.8603	0.673354	1.78e-27	1.46e-26
157921	CD8_effector_cytoxic	KLRB1	10.3074	0.478902	6.53e-25	5.16e-24
157922	CD8_effector_cytoxic	TBC1D10C	10.001	0.820615	1.51e-23	1.17e-22
157923	CD8_effector_cytoxic	S1PR5	9.87733	1.30005	5.22e-23	4.01e-22
157924	CD8_effector_cytoxic	GZMK	9.77628	0.5534	1.42e-22	1.09e-21
157925	CD8_effector_cytoxic	TXNIP	9.68347	0.258976	3.54e-22	2.7e-21
157926	CD8_effector_cytoxic	LAT	9.53891	0.839136	1.44e-21	1.09e-20
157927	CD8_effector_cytoxic	LAG3	9.52368	1.38716	1.67e-21	1.26e-20
157928	CD8_effector_cytoxic	XCL2	9.48945	0.920159	2.32e-21	1.74e-20
157929	CD8_effector_cytoxic	FCRL6	9.44582	1.12809	3.53e-21	2.64e-20
157930	CD8_effector_cytoxic	PPDPF	9.22397	0.253248	2.86e-20	2.11e-19
157931	CD8_effector_cytoxic	TRGC2	8.63149	0.928263	6.06e-18	4.28e-17
157932	CD8_effector_cytoxic	XCL1	8.46709	0.976373	2.52e-17	1.76e-16
157933	CD8_effector_cytoxic	SKAP1	8.44295	0.317528	3.09e-17	2.16e-16
157934	CD8_effector_cytoxic	PPIA	8.30288	0.019014	1.02e-16	7e-16
157935	CD8_effector_cytoxic	IRF1	7.85175	0.665611	4.1e-15	2.74e-14
157936	CD8_effector_cytoxic	SLAMF6	7.82455	0.946984	5.09e-15	3.4e-14
157937	CD8_effector_cytoxic	FGFBP2	7.67433	0.461256	1.66e-14	1.09e-13
157938	CD8_effector_cytoxic	TRBC2	7.57547	0.385411	3.58e-14	2.34e-13
157939	CD8_effector_cytoxic	AC138123.1	7.39406	1.21506	1.42e-13	9.19e-13
157940	CD8_effector_cytoxic	TRBV9	7.17872	3.63381	7.04e-13	4.47e-12
157941	CD8_effector_cytoxic	IFNG	7.10083	0.583897	1.24e-12	7.82e-12
157942	CD8_effector_cytoxic	MT1G	6.97794	0.544784	3e-12	1.87e-11
157943	CD8_effector_cytoxic	ZNF683	6.9524	1.4471	3.59e-12	2.24e-11
157944	CD8_effector_cytoxic	AC243829.2	6.83584	1.14516	8.15e-12	5.04e-11
157945	CD8_effector_cytoxic	SLC9A3R1	6.80187	0.832899	1.03e-11	6.35e-11
157946	CD8_effector_cytoxic	LINC00944	6.37205	1.04661	1.87e-10	1.1e-09
157947	CD8_effector_cytoxic	MATK	6.2249	0.732356	4.82e-10	2.82e-09
157948	CD8_effector_cytoxic	TBX21	6.09799	0.843086	1.07e-09	6.21e-09
157949	CD8_effector_cytoxic	TRBC1	6.01144	0.335689	1.84e-09	1.05e-08
157950	CD8_effector_cytoxic	KLRC2	5.98887	1.13822	2.11e-09	1.21e-08
157951	CD8_effector_cytoxic	EOMES	5.81565	1.09115	6.04e-09	3.4e-08
157952	CD8_effector_cytoxic	RAC2	5.80368	0.387479	6.49e-09	3.65e-08
157953	CD8_effector_cytoxic	CD99	5.69676	0.344511	1.22e-08	6.78e-08
157954	CD8_effector_cytoxic	SH2D2A	5.28688	0.728453	1.24e-07	6.62e-07
157955	CD8_effector_cytoxic	PTMA	5.26637	-0.16128	1.39e-07	7.4e-07
157956	CD8_effector_cytoxic	S1PR1	5.24261	1.18843	1.58e-07	8.4e-07
157957	CD8_effector_cytoxic	TRBV7-9	4.96885	2.59099	6.74e-07	3.47e-06
157958	CD8_effector_cytoxic	TNFSF9	4.53266	1.41377	5.82e-06	2.84e-05
157959	CD8_effector_cytoxic	SPON2	4.45735	0.433298	8.3e-06	4.02e-05
157960	CD8_effector_cytoxic	TRBV20-1	4.44845	2.00361	8.65e-06	4.18e-05
157961	CD8_effector_cytoxic	TRBD1	4.39404	2.77704	1.11e-05	5.34e-05
157962	CD8_effector_cytoxic	TRGV10	4.15003	1.79423	3.32e-05	0.000155
157963	CD8_effector_cytoxic	TRAV13-1	3.76549	2.81768	0.000166	0.000742
157964	CD8_effector_cytoxic	PTGDR	3.72525	0.643955	0.000195	0.000867
157965	CD8_effector_cytoxic	LINC02084	3.6763	1.17818	0.000237	0.001045
157966	CD8_effector_cytoxic	TRBV27	3.66124	3.00168	0.000251	0.001107
157967	CD8_effector_cytoxic	CDC25B	3.58456	0.895575	0.000338	0.001472
157968	CD8_effector_cytoxic	TRGV7	3.58313	2.22003	0.00034	0.001479
157969	CD8_effector_cytoxic	PYHIN1	3.57907	0.31423	0.000345	0.001501
157970	CD8_effector_cytoxic	TRAV12-1	3.5505	3.20078	0.000385	0.00167
157971	CD8_effector_cytoxic	TRBV5-6	3.45446	3.62067	0.000551	0.002363
157972	CD8_effector_cytoxic	TRGV2	3.37486	2.66902	0.000739	0.003122
157973	CD8_effector_cytoxic	SIT1	3.36659	0.68052	0.000761	0.003212
157974	CD8_effector_cytoxic	TTC16	3.31068	1.4918	0.000931	0.003907
157975	CD8_effector_cytoxic	TRGV3	3.21916	2.48138	0.001286	0.005317
157976	CD8_effector_cytoxic	TRBV7-2	3.21725	2.18971	0.001294	0.00535
157977	CD8_effector_cytoxic	AC006369.1	3.18592	0.600162	0.001443	0.005929
157978	CD8_effector_cytoxic	TRBV28	3.07989	1.54161	0.002071	0.008335
157979	CD8_effector_cytoxic	PRSS23	3.00537	0.636324	0.002653	0.010539
157980	CD8_effector_cytoxic	BCL11B	2.9001	0.235268	0.00373	0.014501
157981	CD8_effector_cytoxic	ITK	2.86073	0.303172	0.004227	0.016329
157982	CD8_effector_cytoxic	PLCG1	2.82992	1.0245	0.004656	0.017905
157983	CD8_effector_cytoxic	IKZF3	2.76906	0.425124	0.005622	0.021333
157984	CD8_effector_cytoxic	ITM2A	2.67286	0.420588	0.007521	0.0281
157985	CD8_effector_cytoxic	TRAV29DV5	2.66607	2.2723	0.007674	0.028626
157986	CD8_effector_cytoxic	DENND2D	2.62983	0.613693	0.008543	0.031599
157987	CD8_effector_cytoxic	TRBV4-2	2.53619	2.69166	0.011207	0.040566
157988	CD8_effector_cytoxic	TRDV1	2.44787	2.80748	0.01437	0.051104
157989	CD8_effector_cytoxic	TRGV9	2.41638	1.2386	0.015676	0.055442
157990	CD8_effector_cytoxic	TRGV8	2.37728	2.35107	0.017441	0.061183
157991	CD8_effector_cytoxic	TRGV5	2.37563	2.4285	0.017519	0.061443
157992	CD8_effector_cytoxic	TRAV21	2.29263	2.16411	0.02187	0.075247
157993	CD8_effector_cytoxic	LAIR2	2.21147	0.7853	0.027003	0.090754
157994	CD8_effector_cytoxic	TRBV5-1	2.20489	1.83301	0.027462	0.09204
157995	CD8_effector_cytoxic	TRAV12-2	2.10338	2.36233	0.035433	0.115376
157996	CD8_effector_cytoxic	TRAV1-2	2.09448	2.87639	0.036217	0.117591
157997	CD8_effector_cytoxic	TRAV20	2.07355	2.51953	0.038121	0.12319
157998	CD8_effector_cytoxic	TRGV4	2.03716	2.4385	0.041633	0.132988
157999	CD8_effector_cytoxic	AL096794.1	2.01118	1.02044	0.044307	0.14056
158000	CD8_effector_cytoxic	TRAV8-3	1.95826	2.16096	0.0502	0.157296
158001	CD8_effector_cytoxic	TRAV8-6	1.95466	2.11599	0.050623	0.158464
158002	CD8_effector_cytoxic	CXCL13	1.94683	2.18558	0.051555	0.161095
158003	CD8_effector_cytoxic	HLA-E	1.94463	-0.21057	0.051819	0.161856
158004	CD8_effector_cytoxic	TRBV6-5	1.93102	2.23705	0.05348	0.166362
158005	CD8_effector_cytoxic	AC100778.3	1.89743	0.771408	0.057772	0.177948
158006	CD8_effector_cytoxic	CD247	1.88311	0.149562	0.059685	0.183128
158007	CD8_effector_cytoxic	TRAV19	1.84762	1.99618	0.064657	0.196585
158008	CD8_effector_cytoxic	CD6	1.84405	0.433403	0.065175	0.198038
158009	CD8_effector_cytoxic	AC103702.2	1.84399	2.35365	0.065185	0.198038
158010	CD8_effector_cytoxic	TRBV6-1	1.84215	2.89858	0.065453	0.198661
158011	CD8_effector_cytoxic	TRBV2	1.81118	2.2171	0.070112	0.210377
158012	CD8_effector_cytoxic	FCRL3	1.71082	0.800155	0.087114	0.25403
158013	CD8_effector_cytoxic	TRBV18	1.69709	1.99765	0.08968	0.260237
158014	CD8_effector_cytoxic	SGCD	1.69027	0.547677	0.090976	0.263223
158015	CD8_effector_cytoxic	F2R	1.65393	0.54996	0.098142	0.281174
158016	CD8_effector_cytoxic	TRAV8-2	1.6503	1.45387	0.098881	0.283087
158017	CD8_effector_cytoxic	AL365361.1	1.63176	1.05047	0.102731	0.292095
158018	CD8_effector_cytoxic	AC022706.1	1.61626	0.765367	0.106038	0.30004
158019	CD8_effector_cytoxic	FLT3LG	1.60795	0.668602	0.107846	0.304501
158020	CD8_effector_cytoxic	TRBV19	1.59084	1.8001	0.111646	0.313824
158021	CD8_effector_cytoxic	IL2RB	1.5731	0.566051	0.115695	0.323191
158022	CD8_effector_cytoxic	TRAV17	1.56662	1.56076	0.117205	0.326658
158023	CD8_effector_cytoxic	TRAV14DV4	1.49976	2.27286	0.133677	0.365216
158024	CD8_effector_cytoxic	AC015849.1	1.47262	0.270575	0.140853	0.380801
158025	CD8_effector_cytoxic	TRBV6-2	1.46242	1.75028	0.143627	0.387241
158026	CD8_effector_cytoxic	IGLV2-14	1.44471	0.807314	0.148538	0.397832
158027	CD8_effector_cytoxic	TRAV27	1.41624	2.48237	0.156706	0.416529
158028	CD8_effector_cytoxic	TRBV3-1	1.41348	1.7187	0.157514	0.418395
158029	CD8_effector_cytoxic	PDZD4	1.39576	1.2449	0.162787	0.429726
158030	CD8_effector_cytoxic	MYBL1	1.38289	0.332512	0.1667	0.438441
158031	CD8_effector_cytoxic	TRBV11-2	1.37018	2.45907	0.170632	0.446847
158032	CD8_effector_cytoxic	ABCD2	1.34529	0.850589	0.17853	0.463227
158033	CD8_effector_cytoxic	AC004585.1	1.34241	1.02535	0.179463	0.465114
158034	CD8_effector_cytoxic	SCML4	1.33431	0.272967	0.182103	0.470556
158035	CD8_effector_cytoxic	ALDOB	1.28102	0.391929	0.200187	0.506312
158036	CD8_effector_cytoxic	TRBV4-1	1.27622	2.5195	0.201877	0.509566
158037	CD8_effector_cytoxic	HBB	1.27012	1.56726	0.20404	0.513795
158038	CD8_effector_cytoxic	TAFA1	1.2678	0.427895	0.20487	0.515146
158039	CD8_effector_cytoxic	UBASH3A	1.2656	0.701895	0.205655	0.516789
158040	CD8_effector_cytoxic	TRBV29-1	1.24374	2.28125	0.213596	0.532666
158041	CD8_effector_cytoxic	ABCA2	1.22882	0.886173	0.219138	0.543404
158042	CD8_effector_cytoxic	TRBV13	1.13807	3.0521	0.25509	0.611984
158043	CD8_effector_cytoxic	MSC	1.13172	1.19546	0.257753	0.616311
158044	CD8_effector_cytoxic	AL590550.1	1.12783	1.37439	0.25939	0.619362
158045	CD8_effector_cytoxic	TRAV23DV6	1.12525	2.17075	0.260482	0.621331
158046	CD8_effector_cytoxic	CPA5	1.10259	1.78898	0.270203	0.637689
158047	CD8_effector_cytoxic	LINC00892	1.07944	0.575285	0.280392	0.655939
158048	CD8_effector_cytoxic	PLEKHF1	1.07758	0.497827	0.28122	0.657679
158049	CD8_effector_cytoxic	CLIC3	1.07711	0.364499	0.28143	0.657976
158050	CD8_effector_cytoxic	TRGV5P	1.07509	3.46236	0.282332	0.659792
158051	CD8_effector_cytoxic	SLFN5	1.07069	0.506974	0.28431	0.663514
158052	CD8_effector_cytoxic	TRBV30	1.05397	1.80798	0.291899	0.675799
158053	CD8_effector_cytoxic	TRAV3	0.996686	1.95871	0.318917	0.72116
158054	CD8_effector_cytoxic	CD160	0.984708	0.578355	0.324768	0.729584
158055	CD8_effector_cytoxic	TRBJ2-2P	0.962685	2.23804	0.335706	0.747032
158056	CD8_effector_cytoxic	B3GAT1	0.958078	0.837648	0.338024	0.751132
158057	CD8_effector_cytoxic	TRAV22	0.952185	1.86156	0.341003	0.755936
158058	CD8_effector_cytoxic	CD5	0.951234	0.491226	0.341485	0.756163
158059	CD8_effector_cytoxic	CD8B2	0.946346	1.69427	0.343972	0.759564
158060	CD8_effector_cytoxic	COL6A2	0.923897	0.634493	0.35554	0.776287
158061	CD8_effector_cytoxic	TRAV16	0.896938	1.30186	0.369752	0.797726
158062	CD8_effector_cytoxic	NCR3	0.870123	0.5317	0.384233	0.816839
158063	CD8_effector_cytoxic	TRBV7-3	0.861959	1.61182	0.38871	0.822764
158064	CD8_effector_cytoxic	CFL1	0.86087	-0.2215	0.38931	0.823261
158065	CD8_effector_cytoxic	TRAV13-2	0.859591	1.35519	0.390014	0.823979
158066	CD8_effector_cytoxic	TRAV8-1	0.838494	2.51812	0.401753	0.839121
158067	CD8_effector_cytoxic	TRBV15	0.829366	2.92006	0.406897	0.846394
158068	CD8_effector_cytoxic	TRBV5-4	0.818912	2.01453	0.412836	0.853112
158069	CD8_effector_cytoxic	CMC1	0.818831	0.482041	0.412883	0.853112
158070	CD8_effector_cytoxic	LINC01260	0.806766	1.78479	0.419801	0.86199
158071	CD8_effector_cytoxic	TRAV8-4	0.800502	1.48245	0.42342	0.866378
158072	CD8_effector_cytoxic	PLSCR3	0.794671	0.819875	0.426805	0.869775
158073	CD8_effector_cytoxic	PZP	0.793167	0.369098	0.42768	0.870807
158074	CD8_effector_cytoxic	TRAV38-2DV8	0.787931	1.79311	0.430737	0.873986
158075	CD8_effector_cytoxic	AC105446.1	0.784933	1.31345	0.432493	0.876352
158076	CD8_effector_cytoxic	TRBV12-3	0.769757	1.82922	0.441444	0.889424
158077	CD8_effector_cytoxic	LINC02086	0.765398	1.52788	0.444035	0.892707
158078	CD8_effector_cytoxic	MSC-AS1	0.755575	0.549724	0.449904	0.899694
158079	CD8_effector_cytoxic	TRBV6-6	0.746236	1.95	0.455525	0.906914
158080	CD8_effector_cytoxic	TRBV7-6	0.740739	2.02383	0.458852	0.910894
158081	CD8_effector_cytoxic	CISH	0.737553	0.685519	0.460786	0.913207
158082	CD8_effector_cytoxic	AJM1	0.731234	1.11121	0.464636	0.916919
158083	CD8_effector_cytoxic	KLRC3	0.720246	0.39328	0.471373	0.923681
158084	CD8_effector_cytoxic	TRAV5	0.716997	1.36176	0.473376	0.926012
158085	CD8_effector_cytoxic	SLC1A7	0.710745	0.866457	0.477242	0.928602
158086	CD8_effector_cytoxic	PTPRC	0.708274	-0.11536	0.478775	0.930552
158087	CD8_effector_cytoxic	TRDV2	0.7017	2.13492	0.482866	0.935738
158088	CD8_effector_cytoxic	TRAV24	0.689317	2.76143	0.490624	0.943016
158089	CD8_effector_cytoxic	TRBV10-3	0.688036	1.79929	0.49143	0.943807
158090	CD8_effector_cytoxic	TRBV24-1	0.68423	2.11703	0.49383	0.945681
158091	CD8_effector_cytoxic	A2M-AS1	0.682867	0.528177	0.494691	0.946272
158092	CD8_effector_cytoxic	LINC01550	0.671123	0.576962	0.502142	0.953858
158093	CD8_effector_cytoxic	TRBV12-4	0.64376	1.75413	0.519731	0.971216
158094	CD8_effector_cytoxic	TRAV9-2	0.63921	1.51547	0.522686	0.973792
158095	CD8_effector_cytoxic	ZNF365	0.633393	0.721363	0.526477	0.978567
158096	CD8_effector_cytoxic	AC092053.5	0.629812	1.35099	0.528817	0.980512
158097	CD8_effector_cytoxic	KIF19	0.625812	1.14215	0.531438	0.983046
158098	CD8_effector_cytoxic	TUBB4A	0.613899	1.38519	0.539282	0.990253
158099	CD8_effector_cytoxic	FASLG	0.611608	0.533971	0.540797	0.992331
158100	CD8_effector_cytoxic	SOCS1	0.60897	0.511705	0.542544	0.993448
158101	CD8_effector_cytoxic	TRAV12-3	0.608794	1.50374	0.542661	0.993448
158102	CD8_effector_cytoxic	LINC002481	0.568332	0.586127	0.56981	1
158103	CD8_effector_cytoxic	LEF1	0.568183	0.485612	0.569911	1
158104	CD8_effector_cytoxic	TRBJ1-6	0.56727	1.9522	0.570531	1
158105	CD8_effector_cytoxic	LINC01934	0.558086	0.313642	0.576786	1
158106	CD8_effector_cytoxic	TRAV6	0.557493	1.15691	0.577191	1
158107	CD8_effector_cytoxic	CARMIL2	0.555386	0.923137	0.57863	1
158108	CD8_effector_cytoxic	TIGIT	0.554634	0.404079	0.579145	1
158109	CD8_effector_cytoxic	TRBV21-1	0.549471	2.03131	0.582682	1
158110	CD8_effector_cytoxic	CYB561D2-1	0.548104	0.794917	0.583621	1
158111	CD8_effector_cytoxic	TRAV26-1	0.53185	1.43722	0.59483	1
158112	CD8_effector_cytoxic	TRBV7-4	0.526008	2.4131	0.598883	1
158113	CD8_effector_cytoxic	TRAV26-2	0.517177	2.21799	0.605033	1
158114	CD8_effector_cytoxic	TRBV14	0.514079	1.28271	0.607197	1
158115	CD8_effector_cytoxic	AC034238.1	0.510902	1.34638	0.60942	1
158116	CD8_effector_cytoxic	AL590006.1	0.501906	1.35895	0.615734	1
158117	CD8_effector_cytoxic	TRAV1-1	0.497539	2.12946	0.618809	1
158118	CD8_effector_cytoxic	TRBV7-7	0.496464	3.13219	0.619567	1
158119	CD8_effector_cytoxic	TRBJ2-3	0.47982	0.919261	0.631356	1
158120	CD8_effector_cytoxic	SLC16A11	0.473531	1.21218	0.635834	1
158121	CD8_effector_cytoxic	NMUR1	0.473203	0.688526	0.636069	1
158122	CD8_effector_cytoxic	TRAV35	0.468361	1.64905	0.639527	1
158123	CD8_effector_cytoxic	AL050344.1	0.452578	1.1806	0.650853	1
158124	CD8_effector_cytoxic	WNT1	0.450477	0.927046	0.652367	1
158125	CD8_effector_cytoxic	GLB1L2	0.450116	1.26385	0.652627	1
158126	CD8_effector_cytoxic	TMSB4X	0.448735	0.260674	0.653623	1
158127	CD8_effector_cytoxic	ITGB7	0.440429	0.560657	0.659626	1
158128	CD8_effector_cytoxic	TRBJ1-5	0.439486	2.43533	0.660309	1
158129	CD8_effector_cytoxic	TEPP	0.421922	1.08342	0.673082	1
158130	CD8_effector_cytoxic	AC246785.3	0.417428	0.517949	0.676365	1
158131	CD8_effector_cytoxic	PNMA3	0.407266	1.48078	0.683813	1
158132	CD8_effector_cytoxic	LTA	0.39725	0.783092	0.691183	1
158133	CD8_effector_cytoxic	STMN3	0.385182	0.616194	0.700102	1
158134	CD8_effector_cytoxic	TRBJ1-3	0.383745	2.08841	0.701167	1
158135	CD8_effector_cytoxic	TRAV41	0.382964	1.27277	0.701747	1
158136	CD8_effector_cytoxic	TRAV30	0.379162	1.43427	0.704568	1
158137	CD8_effector_cytoxic	AL035701.1	0.377615	0.515674	0.705717	1
158138	CD8_effector_cytoxic	PSTPIP1	0.359875	0.655953	0.718941	1
158139	CD8_effector_cytoxic	TRBV25-1	0.349955	2.02209	0.726372	1
158140	CD8_effector_cytoxic	AL365255.1	0.349415	0.880252	0.726778	1
158141	CD8_effector_cytoxic	DDC	0.348353	2.21685	0.727575	1
158142	CD8_effector_cytoxic	KIR3DL2	0.337854	0.371761	0.735473	1
158143	CD8_effector_cytoxic	AC242842.1	0.330097	0.769256	0.741327	1
158144	CD8_effector_cytoxic	TRAV10	0.32946	1.45545	0.741808	1
158145	CD8_effector_cytoxic	TRBJ1-1	0.32275	2.38728	0.746885	1
158146	CD8_effector_cytoxic	UBXN10-AS1	0.320649	0.987127	0.748476	1
158147	CD8_effector_cytoxic	SBK1	0.320595	0.699473	0.748518	1
158148	CD8_effector_cytoxic	TRDJ1	0.319756	1.04302	0.749154	1
158149	CD8_effector_cytoxic	CES1	0.316319	0.510224	0.75176	1
158150	CD8_effector_cytoxic	AC005944.1	0.305996	1.04353	0.759608	1
158151	CD8_effector_cytoxic	AC099063.4	0.295409	0.576251	0.767681	1
158152	CD8_effector_cytoxic	IFNL1	0.294427	0.918996	0.768431	1
158153	CD8_effector_cytoxic	IL2	0.286988	0.531811	0.774122	1
158154	CD8_effector_cytoxic	TRBJ1-4	0.286196	1.63653	0.774728	1
158155	CD8_effector_cytoxic	TRAV2	0.28396	1.35879	0.776441	1
158156	CD8_effector_cytoxic	TRBV5-5	0.2803	1.59217	0.779247	1
158157	CD8_effector_cytoxic	RASGEF1A	0.278087	0.721195	0.780945	1
158158	CD8_effector_cytoxic	OR4D1	0.271919	0.859488	0.785685	1
158159	CD8_effector_cytoxic	TTC24	0.270225	1.32806	0.786987	1
158160	CD8_effector_cytoxic	TRBJ2-1	0.262105	1.762	0.79324	1
158161	CD8_effector_cytoxic	CARNS1	0.260069	0.782062	0.79481	1
158162	CD8_effector_cytoxic	AL136018.1	0.256122	0.429033	0.797857	1
158163	CD8_effector_cytoxic	C8G	0.25295	1.24866	0.800307	1
158164	CD8_effector_cytoxic	PYROXD2	0.25045	0.643273	0.802239	1
158165	CD8_effector_cytoxic	AC092535.5	0.249096	1.5194	0.803287	1
158166	CD8_effector_cytoxic	TRBV7-5	0.241758	3.0573	0.808968	1
158167	CD8_effector_cytoxic	CDCA7	0.24112	1.08304	0.809462	1
158168	CD8_effector_cytoxic	EPHX4	0.238052	0.398902	0.811841	1
158169	CD8_effector_cytoxic	TRBV23-1	0.237053	1.53222	0.812616	1
158170	CD8_effector_cytoxic	AL512625.2	0.235753	1.43382	0.813624	1
158171	CD8_effector_cytoxic	ZNF80	0.233095	0.679497	0.815688	1
158172	CD8_effector_cytoxic	ANKRD34A	0.232323	0.735359	0.816287	1
158173	CD8_effector_cytoxic	PTCH1	0.230708	0.478334	0.817542	1
158174	CD8_effector_cytoxic	TRBV6-4	0.222502	1.97639	0.823923	1
158175	CD8_effector_cytoxic	TRAV4	0.220531	0.577199	0.825457	1
158176	CD8_effector_cytoxic	PWP2	0.216659	1.16281	0.828474	1
158177	CD8_effector_cytoxic	TRAV25	0.215698	0.99456	0.829223	1
158178	CD8_effector_cytoxic	CYP2F1	0.211077	0.386013	0.832827	1
158179	CD8_effector_cytoxic	AC006581.1	0.210347	0.558601	0.833397	1
158180	CD8_effector_cytoxic	SMKR1	0.20864	0.606002	0.834729	1
158181	CD8_effector_cytoxic	ADAMTSL5	0.208414	0.78781	0.834906	1
158182	CD8_effector_cytoxic	TRAV39	0.205346	1.25072	0.837302	1
158183	CD8_effector_cytoxic	NUAK1	0.202001	0.491155	0.839916	1
158184	CD8_effector_cytoxic	MMP23B	0.192091	0.600082	0.847671	1
158185	CD8_effector_cytoxic	TRBV10-2	0.190693	2.1627	0.848766	1
158186	CD8_effector_cytoxic	HCG18	0.1835	0.708688	0.854406	1
158187	CD8_effector_cytoxic	TRAV38-1	0.18221	1.20715	0.855418	1
158188	CD8_effector_cytoxic	TSPAN2	0.181315	0.514463	0.85612	1
158189	CD8_effector_cytoxic	TRAV40	0.179198	1.79778	0.857782	1
158190	CD8_effector_cytoxic	TRAJ44	0.177484	3.75731	0.859128	1
158191	CD8_effector_cytoxic	AC010889.1	0.175212	1.44574	0.860913	1
158192	CD8_effector_cytoxic	AMIGO1	0.171173	0.963037	0.864088	1
158193	CD8_effector_cytoxic	AL135818.1	0.170612	0.597511	0.864529	1
158194	CD8_effector_cytoxic	TTC22	0.167471	0.621902	0.867	1
158195	CD8_effector_cytoxic	SPN	0.164656	1.5624	0.869215	1
158196	CD8_effector_cytoxic	IGLV3-25	0.16318	0.949569	0.870376	1
158197	CD8_effector_cytoxic	GPR25	0.162014	0.898491	0.871295	1
158198	CD8_effector_cytoxic	AC010175.1	0.152689	0.605055	0.878644	1
158199	CD8_effector_cytoxic	ATP6V1G3	0.14788	1.20568	0.882437	1
158200	CD8_effector_cytoxic	AC020659.1	0.147088	0.498803	0.883062	1
158201	CD8_effector_cytoxic	TGFBR3	0.145258	0.310063	0.884507	1
158202	CD8_effector_cytoxic	SAMD10	0.145211	0.770795	0.884544	1
158203	CD8_effector_cytoxic	TRAJ49	0.142532	0.749121	0.88666	1
158204	CD8_effector_cytoxic	TRDJ3	0.141765	2.3339	0.887266	1
158205	CD8_effector_cytoxic	BFSP1	0.140835	0.56784	0.888001	1
158206	CD8_effector_cytoxic	RLN1	0.140262	0.688334	0.888453	1
158207	CD8_effector_cytoxic	LINC02696	0.134448	0.871403	0.893048	1
158208	CD8_effector_cytoxic	ZNF853	0.134105	0.964779	0.893319	1
158209	CD8_effector_cytoxic	AL162457.1	0.127939	0.901807	0.898197	1
158210	CD8_effector_cytoxic	TMEM244	0.12781	0.623176	0.8983	1
158211	CD8_effector_cytoxic	BOK	0.126929	0.410697	0.898996	1
158212	CD8_effector_cytoxic	CHAC1	0.126813	0.907714	0.899088	1
158213	CD8_effector_cytoxic	AL109741.1	0.123676	0.522495	0.901572	1
158214	CD8_effector_cytoxic	TRBV11-1	0.119147	1.7072	0.905159	1
158215	CD8_effector_cytoxic	AC011313.1	0.116631	0.810237	0.907152	1
158216	CD8_effector_cytoxic	AC099791.2	0.113575	1.02092	0.909575	1
158217	CD8_effector_cytoxic	AC092112.1	0.113415	0.78104	0.909701	1
158218	CD8_effector_cytoxic	AL021918.4	0.110914	1.31295	0.911685	1
158219	CD8_effector_cytoxic	TBKBP1	0.110515	0.620108	0.912001	1
158220	CD8_effector_cytoxic	TRAJ45	0.104307	2.41951	0.916926	1
158221	CD8_effector_cytoxic	LINC00896	0.097835	1.06634	0.922063	1
158222	CD8_effector_cytoxic	GOLGA7B	0.097022	0.699507	0.922709	1
158223	CD8_effector_cytoxic	KRTAP12-3	0.095675	1.01229	0.923779	1
158224	CD8_effector_cytoxic	BDH2	0.095449	0.661735	0.923958	1
158225	CD8_effector_cytoxic	KRT2	0.094511	0.870759	0.924703	1
158226	CD8_effector_cytoxic	TRBV11-3	0.091677	1.27792	0.926955	1
158227	CD8_effector_cytoxic	TGFBR3L	0.089917	0.640701	0.928353	1
158228	CD8_effector_cytoxic	GML	0.089359	0.491346	0.928796	1
158229	CD8_effector_cytoxic	AC109460.4	0.087487	1.43585	0.930284	1
158230	CD8_effector_cytoxic	LINC02273	0.086743	0.526857	0.930876	1
158231	CD8_effector_cytoxic	TRBV6-7	0.086393	3.07631	0.931154	1
158232	CD8_effector_cytoxic	LINC01187	0.083944	1.88073	0.933101	1
158233	CD8_effector_cytoxic	AL359504.2	0.082728	0.637106	0.934068	1
158234	CD8_effector_cytoxic	AC127521.1	0.082101	0.591248	0.934567	1
158235	CD8_effector_cytoxic	TRAV34	0.081979	1.13334	0.934664	1
158236	CD8_effector_cytoxic	TRAV18	0.081165	1.07598	0.935311	1
158237	CD8_effector_cytoxic	AC009041.1	0.080261	0.932576	0.93603	1
158238	CD8_effector_cytoxic	LANCL3	0.078125	0.499205	0.937729	1
158239	CD8_effector_cytoxic	TCAF2C	0.076739	1.24502	0.938831	1
158240	CD8_effector_cytoxic	TRBV12-5	0.071833	1.55491	0.942735	1
158241	CD8_effector_cytoxic	IGLV7-46	0.069485	0.466348	0.944604	1
158242	CD8_effector_cytoxic	IGLV3-12	0.06733	2.44722	0.946319	1
158243	CD8_effector_cytoxic	CCDC78	0.066707	0.805164	0.946815	1
158244	CD8_effector_cytoxic	SV2A	0.063163	0.798535	0.949637	1
158245	CD8_effector_cytoxic	LINC00384	0.062927	1.25121	0.949825	1
158246	CD8_effector_cytoxic	AC007383.2	0.062555	0.720017	0.950121	1
158247	CD8_effector_cytoxic	AC073115.2	0.062312	0.223182	0.950315	1
158248	CD8_effector_cytoxic	LINC01721	0.062071	0.326804	0.950506	1
158249	CD8_effector_cytoxic	ANO9	0.0602	0.644911	0.951996	1
158250	CD8_effector_cytoxic	GPR22	0.059551	1.29756	0.952513	1
158251	CD8_effector_cytoxic	IATPR	0.059495	0.507312	0.952558	1
158252	CD8_effector_cytoxic	LINC01918	0.058509	0.719094	0.953344	1
158253	CD8_effector_cytoxic	KRT86	0.056411	0.631665	0.955014	1
158254	CD8_effector_cytoxic	WNT10B	0.055595	0.586868	0.955665	1
158255	CD8_effector_cytoxic	AC112721.2	0.053512	0.777091	0.957324	1
158256	CD8_effector_cytoxic	AC111182.1	0.052802	0.61142	0.95789	1
158257	CD8_effector_cytoxic	AP004608.1	0.050391	0.443726	0.959811	1
158258	CD8_effector_cytoxic	AC096734.2	0.048188	0.720663	0.961567	1
158259	CD8_effector_cytoxic	AC021028.1	0.048138	0.745393	0.961606	1
158260	CD8_effector_cytoxic	LINC02390	0.047533	0.727151	0.962088	1
158261	CD8_effector_cytoxic	AC129492.1	0.046756	0.910568	0.962708	1
158262	CD8_effector_cytoxic	AC007349.3	0.046509	0.810358	0.962905	1
158263	CD8_effector_cytoxic	NUPR2	0.045114	1.08074	0.964017	1
158264	CD8_effector_cytoxic	AC108925.1	0.044461	0.496601	0.964537	1
158265	CD8_effector_cytoxic	TRGV11	0.040991	1.23136	0.967303	1
158266	CD8_effector_cytoxic	FAM131B	0.04079	0.892682	0.967463	1
158267	CD8_effector_cytoxic	ZNF582-AS1	0.04028	0.780072	0.96787	1
158268	CD8_effector_cytoxic	ATP8B2	0.039976	0.4805	0.968112	1
158269	CD8_effector_cytoxic	AC010536.1	0.039846	1.45848	0.968216	1
158270	CD8_effector_cytoxic	ADGRB2	0.037248	0.985456	0.970287	1
158271	CD8_effector_cytoxic	LINC00092	0.035629	0.421571	0.971578	1
158272	CD8_effector_cytoxic	FAM166B	0.03402	1.18364	0.972861	1
158273	CD8_effector_cytoxic	DNASE1L2	0.03384	0.930977	0.973005	1
158274	CD8_effector_cytoxic	AC244472.1	0.033828	0.701765	0.973014	1
158275	CD8_effector_cytoxic	LINC00943	0.033283	0.442866	0.973449	1
158276	CD8_effector_cytoxic	LINC02121	0.032755	1.48817	0.97387	1
158277	CD8_effector_cytoxic	SBF1	0.032401	0.697853	0.974152	1
158278	CD8_effector_cytoxic	AC013460.1	0.031753	0.38211	0.974669	1
158279	CD8_effector_cytoxic	LINC02312	0.031476	0.273625	0.97489	1
158280	CD8_effector_cytoxic	TRAJ43	0.029981	0.912083	0.976082	1
158281	CD8_effector_cytoxic	AC007497.2	0.026575	0.639045	0.978799	1
158282	CD8_effector_cytoxic	AC006449.3	0.025454	0.710474	0.979693	1
158283	CD8_effector_cytoxic	TRBV1	0.023081	2.18026	0.981585	1
158284	CD8_effector_cytoxic	AL161729.1	0.022811	0.386306	0.981801	1
158285	CD8_effector_cytoxic	TRDD3	0.022718	0.976468	0.981875	1
158286	CD8_effector_cytoxic	KRTAP5-8	0.022415	1.63232	0.982117	1
158287	CD8_effector_cytoxic	AL356123.2	0.022124	4.65483	0.982349	1
158288	CD8_effector_cytoxic	TRBV5-3	0.020972	1.22872	0.983268	1
158289	CD8_effector_cytoxic	CEND1	0.020784	0.969496	0.983418	1
158290	CD8_effector_cytoxic	AC078795.2	0.020603	0.896652	0.983562	1
158291	CD8_effector_cytoxic	AC245519.1	0.020495	2.11006	0.983648	1
158292	CD8_effector_cytoxic	HBM	0.019946	0.835758	0.984086	1
158293	CD8_effector_cytoxic	AP001496.1	0.01976	0.55481	0.984235	1
158294	CD8_effector_cytoxic	AC010331.1	0.019202	0.702188	0.98468	1
158295	CD8_effector_cytoxic	AC021188.1	0.018438	0.344812	0.985289	1
158296	CD8_effector_cytoxic	AC008556.1	0.017908	1.17722	0.985712	1
158297	CD8_effector_cytoxic	GRM2	0.01772	1.1184	0.985863	1
158298	CD8_effector_cytoxic	TRBV5-7	0.01743	1.57551	0.986094	1
158299	CD8_effector_cytoxic	TRAV36DV7	0.016975	0.457401	0.986457	1
158300	CD8_effector_cytoxic	PAGE4	0.016952	3.15059	0.986475	1
158301	CD8_effector_cytoxic	AL137847.1	0.016096	0.99325	0.987158	1
158302	CD8_effector_cytoxic	DCAF12L1	0.014844	1.33967	0.988157	1
158303	CD8_effector_cytoxic	SALL2	0.014311	0.910712	0.988582	1
158304	CD8_effector_cytoxic	AL513008.1	0.014129	0.743713	0.988727	1
158305	CD8_effector_cytoxic	NMUR2	0.013887	3.3971	0.98892	1
158306	CD8_effector_cytoxic	AL355474.1	0.013887	4.64414	0.98892	1
158307	CD8_effector_cytoxic	AC004906.1	0.013789	0.611933	0.988998	1
158308	CD8_effector_cytoxic	MAGEE1	0.01368	0.52872	0.989085	1
158309	CD8_effector_cytoxic	AP006284.1	0.012819	0.557864	0.989772	1
158310	CD8_effector_cytoxic	AJ011932.1	0.012737	1.49069	0.989838	1
158311	CD8_effector_cytoxic	AC025154.2	0.012368	0.961851	0.990132	1
158312	CD8_effector_cytoxic	AC073636.1	0.011779	1.16067	0.990602	1
158313	CD8_effector_cytoxic	HMX2	0.011109	1.03446	0.991136	1
158314	CD8_effector_cytoxic	NCBP2-AS1	0.010448	0.971733	0.991664	1
158315	CD8_effector_cytoxic	DLG3-AS1	0.010436	0.681628	0.991674	1
158316	CD8_effector_cytoxic	B4GALNT4	0.010434	0.379773	0.991675	1
158317	CD8_effector_cytoxic	AL645608.1	0.010393	0.519119	0.991708	1
158318	CD8_effector_cytoxic	LINC02012	0.00967	0.606675	0.992284	1
158319	CD8_effector_cytoxic	C8orf34-AS1	0.009193	1.42202	0.992665	1
158320	CD8_effector_cytoxic	AL356310.1	0.009193	1.17441	0.992665	1
158321	CD8_effector_cytoxic	FOXCUT	0.009193	0.939151	0.992666	1
158322	CD8_effector_cytoxic	CASC22	0.008714	1.34524	0.993047	1
158323	CD8_effector_cytoxic	AL592211.2	0.008331	0.518216	0.993353	1
158324	CD8_effector_cytoxic	TRPC7-AS2	0.008237	15.9418	0.993428	1
158325	CD8_effector_cytoxic	AC096675.1	0.008237	15.8543	0.993428	1
158326	CD8_effector_cytoxic	MS4A10	0.007562	0.488916	0.993966	1
158327	CD8_effector_cytoxic	Z82188.2	0.007462	0.443068	0.994046	1
158328	CD8_effector_cytoxic	AC097369.2	0.00703	0.567309	0.994391	1
158329	CD8_effector_cytoxic	PCBP4	0.006953	0.60231	0.994453	1
158330	CD8_effector_cytoxic	TRBJ2-2	0.006895	0.90256	0.994499	1
158331	CD8_effector_cytoxic	FGF8	0.006607	1.51976	0.994728	1
158332	CD8_effector_cytoxic	AC105383.1	0.006607	0.903631	0.994729	1
158333	CD8_effector_cytoxic	AL136526.1	0.006606	0.537244	0.99473	1
158334	CD8_effector_cytoxic	SLC26A10	0.006129	2.37862	0.99511	1
158335	CD8_effector_cytoxic	AC141257.2	0.005928	0.201574	0.99527	1
158336	CD8_effector_cytoxic	NTRK3-AS1	0.005454	0.295287	0.995649	1
158337	CD8_effector_cytoxic	LEXM	0.005109	0.272371	0.995924	1
158338	CD8_effector_cytoxic	HEPACAM2	0.004916	0.745943	0.996077	1
158339	CD8_effector_cytoxic	TRGC1	0.004747	0.379838	0.996212	1
158340	CD8_effector_cytoxic	AL513534.2	0.004524	0.968359	0.996391	1
158341	CD8_effector_cytoxic	Z82246.1	0.004499	1.31854	0.99641	1
158342	CD8_effector_cytoxic	AL713998.4	0.004497	0.34818	0.996412	1
158343	CD8_effector_cytoxic	LINC01722	0.004301	0.17839	0.996569	1
158344	CD8_effector_cytoxic	LINC02044	0.004019	0.045086	0.996794	1
158345	CD8_effector_cytoxic	UCP3	0.003932	0.461082	0.996862	1
158346	CD8_effector_cytoxic	CPNE6	0.003835	1.11698	0.99694	1
158347	CD8_effector_cytoxic	LINC00841	0.003542	0.589891	0.997174	1
158348	CD8_effector_cytoxic	AC119424.1	0.003542	0.511186	0.997174	1
158349	CD8_effector_cytoxic	AC095057.2	0.003353	1.08097	0.997325	1
158350	CD8_effector_cytoxic	SLITRK2	0.003064	2.25815	0.997555	1
158351	CD8_effector_cytoxic	AC120498.3	0.003064	1.86633	0.997555	1
158352	CD8_effector_cytoxic	APCS	0.003064	-1.08928	0.997555	1
158353	CD8_effector_cytoxic	AC026367.2	0.002871	0.564403	0.997709	1
158354	CD8_effector_cytoxic	AC108477.1	0.002393	0.975162	0.99809	1
158355	CD8_effector_cytoxic	FAM183A	0.002392	0.866931	0.998092	1
158356	CD8_effector_cytoxic	SSTR5-AS1	0.001913	1.0438	0.998474	1
158357	CD8_effector_cytoxic	AL359851.1	0.001435	0.970225	0.998855	1
158358	CD8_effector_cytoxic	GGTLC2	0.001434	0.851576	0.998856	1
158359	CD8_effector_cytoxic	HAUS7	0.001434	0.608748	0.998856	1
158360	CD8_effector_cytoxic	AP001122.1	0.001424	0.216562	0.998864	1
158361	CD8_effector_cytoxic	AADACL4	0.000955	0.172391	0.999238	1
158362	CD8_effector_cytoxic	AC114757.1	0.000955	-0.46025	0.999238	1
158363	CD8_effector_cytoxic	LNX1-AS2	0.000955	-0.2867	0.999238	1
158364	CD8_effector_cytoxic	ALAS2	0.000583	0.765791	0.999535	1
158365	CD8_effector_cytoxic	AC000050.1	0.000478	0.786361	0.999619	1
158366	CD8_effector_cytoxic	KCNF1	0.000478	0.912727	0.999619	1
158367	CD8_effector_cytoxic	FAM205C	0.000478	2.23967	0.999619	1
158368	CD8_effector_cytoxic	AC113167.1	0.000478	-0.54041	0.999619	1
158369	CD8_effector_cytoxic	G6PC2	0	0	1	1
158370	CD8_effector_cytoxic	CABS1	0	0	1	1
158371	CD8_effector_cytoxic	LINC01438	0	0	1	1
158372	CD8_effector_cytoxic	DEFB103A	0	0	1	1
158373	CD8_effector_cytoxic	HIST1H2AA	0	0	1	1
158374	CD8_effector_cytoxic	SSU72P2	0	0	1	1
158375	CD8_effector_cytoxic	AC091944.1	0	0	1	1
158376	CD8_effector_cytoxic	SPRR2B	0	0	1	1
158377	CD8_effector_cytoxic	AL121796.1	0	0	1	1
158378	CD8_effector_cytoxic	LRRC30	0	0	1	1
158379	CD8_effector_cytoxic	OR10G6	0	0	1	1
158380	CD8_effector_cytoxic	AC090337.1	0	0	1	1
158381	CD8_effector_cytoxic	LINC01940	0	0	1	1
158382	CD8_effector_cytoxic	AC018558.2	0	0	1	1
158383	CD8_effector_cytoxic	PRAMEF14	0	0	1	1
158384	CD8_effector_cytoxic	DEFB4B	0	0	1	1
158385	CD8_effector_cytoxic	TRBV26	0	0	1	1
158386	CD8_effector_cytoxic	AC099786.1	0	0	1	1
158387	CD8_effector_cytoxic	AP005901.6	0	0	1	1
158388	CD8_effector_cytoxic	RTL4	0	0	1	1
158389	CD8_effector_cytoxic	AC012613.2	0	0	1	1
158390	CD8_effector_cytoxic	AC026469.1	0	0	1	1
158391	CD8_effector_cytoxic	AL008626.1	0	0	1	1
158392	CD8_effector_cytoxic	MYOG	0	0	1	1
158393	CD8_effector_cytoxic	LCE2C	0	0	1	1
158394	CD8_effector_cytoxic	OR4C11	0	0	1	1
158395	CD8_effector_cytoxic	H3.Y	0	0	1	1
158396	CD8_effector_cytoxic	IFNA8	0	0	1	1
158397	CD8_effector_cytoxic	IFNA21	0	0	1	1
158398	CD8_effector_cytoxic	MRGPRD	0	0	1	1
158399	CD8_effector_cytoxic	PVRIG	0	0	1	1
158400	CD8_effector_cytoxic	CSN2	0	0	1	1
158401	CD8_effector_cytoxic	CYP11B2	0	0	1	1
158402	CD8_effector_cytoxic	LINC01797	0	0	1	1
158403	CD8_effector_cytoxic	OR5AP2	0	0	1	1
158404	CD8_effector_cytoxic	OR2T34	0	0	1	1
158405	CD8_effector_cytoxic	OR14C36	0	0	1	1
158406	CD8_effector_cytoxic	PRM2	0	0	1	1
158407	CD8_effector_cytoxic	TNMD	-0.00068	-0.07572	0.999461	1
158408	CD8_effector_cytoxic	L1CAM	-0.00088	0.782328	0.999299	1
158409	CD8_effector_cytoxic	Z73420.1	-0.00115	1.16553	0.999081	1
158410	CD8_effector_cytoxic	LINC02058	-0.00115	0.912975	0.999081	1
158411	CD8_effector_cytoxic	PI15	-0.00115	0.052732	0.99908	1
158412	CD8_effector_cytoxic	ETNPPL	-0.00152	0.77822	0.998786	1
158413	CD8_effector_cytoxic	AL355538.1	-0.00163	0.894841	0.998699	1
158414	CD8_effector_cytoxic	AL096772.1	-0.00163	0.757644	0.998699	1
158415	CD8_effector_cytoxic	FZD10-AS1	-0.00163	-0.05358	0.998699	1
158416	CD8_effector_cytoxic	ALX1	-0.00182	1.03095	0.998548	1
158417	CD8_effector_cytoxic	HOXA10	-0.00211	0.657695	0.998318	1
158418	CD8_effector_cytoxic	AL135924.2	-0.00211	-0.05307	0.998318	1
158419	CD8_effector_cytoxic	AC099684.1	-0.00211	0.503978	0.998318	1
158420	CD8_effector_cytoxic	ARHGEF7-AS2	-0.00211	-0.01054	0.998318	1
158421	CD8_effector_cytoxic	AC000082.1	-0.00211	0.262175	0.998318	1
158422	CD8_effector_cytoxic	AC074237.1	-0.0023	0.102991	0.998161	1
158423	CD8_effector_cytoxic	DRD1	-0.00259	-13.7784	0.997936	1
158424	CD8_effector_cytoxic	LCE2D	-0.00259	-13.517	0.997936	1
158425	CD8_effector_cytoxic	AC093787.2	-0.00259	-13.785	0.997936	1
158426	CD8_effector_cytoxic	OR8K3	-0.00259	-14.8256	0.997936	1
158427	CD8_effector_cytoxic	OR51E2	-0.00259	-13.9616	0.997936	1
158428	CD8_effector_cytoxic	AC120036.4	-0.00259	-12.7911	0.997936	1
158429	CD8_effector_cytoxic	AL163534.1	-0.00259	-14.6451	0.997936	1
158430	CD8_effector_cytoxic	AC108482.2	-0.00259	-13.8277	0.997936	1
158431	CD8_effector_cytoxic	AL450469.2	-0.00259	-13.3259	0.997936	1
158432	CD8_effector_cytoxic	AC074290.2	-0.00259	-13.0102	0.997936	1
158433	CD8_effector_cytoxic	AC016396.1	-0.00259	-12.7937	0.997936	1
158434	CD8_effector_cytoxic	AL512347.1	-0.00259	-13.1608	0.997936	1
158435	CD8_effector_cytoxic	AC004415.1	-0.00259	-13.9344	0.997936	1
158436	CD8_effector_cytoxic	MIR1-1HG-AS1	-0.00278	0.274668	0.997781	1
158437	CD8_effector_cytoxic	AC012379.1	-0.00326	1.03072	0.9974	1
158438	CD8_effector_cytoxic	PCDHB4	-0.00326	0.803009	0.9974	1
158439	CD8_effector_cytoxic	AC243571.1	-0.00326	0.76092	0.997399	1
158440	CD8_effector_cytoxic	AL670729.3	-0.00326	0.091086	0.997398	1
158441	CD8_effector_cytoxic	NPY	-0.00374	0.990524	0.997017	1
158442	CD8_effector_cytoxic	AC009133.4	-0.00401	0.25638	0.996803	1
158443	CD8_effector_cytoxic	AL596442.2	-0.00422	1.01763	0.996636	1
158444	CD8_effector_cytoxic	AC026780.1	-0.00422	0.635118	0.996635	1
158445	CD8_effector_cytoxic	AL354863.1	-0.00422	0.128429	0.996635	1
158446	CD8_effector_cytoxic	AL844892.1	-0.00422	-0.75893	0.996635	1
158447	CD8_effector_cytoxic	LINC00479	-0.00469	0.226457	0.996254	1
158448	CD8_effector_cytoxic	AC026402.2	-0.00469	0.939593	0.996254	1
158449	CD8_effector_cytoxic	AC025165.1	-0.00469	-0.27783	0.996254	1
158450	CD8_effector_cytoxic	TEX51	-0.00469	-0.38505	0.996254	1
158451	CD8_effector_cytoxic	GGTLC3	-0.00469	-0.39715	0.996254	1
158452	CD8_effector_cytoxic	PITX2	-0.0047	-0.73346	0.996254	1
158453	CD8_effector_cytoxic	AC005753.3	-0.0047	-1.36877	0.996254	1
158454	CD8_effector_cytoxic	AC012640.3	-0.0047	-0.81413	0.996254	1
158455	CD8_effector_cytoxic	KCNJ13	-0.00482	0.791066	0.996157	1
158456	CD8_effector_cytoxic	AC022035.1	-0.00517	-13.8167	0.995873	1
158457	CD8_effector_cytoxic	AC034226.1	-0.00517	-14.0452	0.995873	1
158458	CD8_effector_cytoxic	LRRC55	-0.00517	-13.7332	0.995873	1
158459	CD8_effector_cytoxic	AL135841.1	-0.00517	-13.9473	0.995873	1
158460	CD8_effector_cytoxic	AL354811.1	-0.00517	-13.9175	0.995873	1
158461	CD8_effector_cytoxic	HOTAIR	-0.00517	-14.2124	0.995873	1
158462	CD8_effector_cytoxic	AL021408.1	-0.00517	-14.4219	0.995873	1
158463	CD8_effector_cytoxic	C5orf66-AS1	-0.00517	-15.1156	0.995873	1
158464	CD8_effector_cytoxic	IGFL1	-0.00517	-14.7901	0.995873	1
158465	CD8_effector_cytoxic	AC007920.2	-0.00517	-14.3426	0.995873	1
158466	CD8_effector_cytoxic	LINC01561	-0.00517	-13.9653	0.995873	1
158467	CD8_effector_cytoxic	AL713998.3	-0.00517	-14.0425	0.995873	1
158468	CD8_effector_cytoxic	AC093904.4	-0.00517	-14.4622	0.995873	1
158469	CD8_effector_cytoxic	AC091179.1	-0.00517	-14.8547	0.995873	1
158470	CD8_effector_cytoxic	C17orf82	-0.00537	0.678638	0.995718	1
158471	CD8_effector_cytoxic	AP003068.1	-0.00555	0.807352	0.995573	1
158472	CD8_effector_cytoxic	AL138820.1	-0.00574	0.549023	0.995417	1
158473	CD8_effector_cytoxic	HBQ1	-0.00576	0.634823	0.995407	1
158474	CD8_effector_cytoxic	CACTIN-AS1	-0.00584	0.803052	0.995337	1
158475	CD8_effector_cytoxic	PCDHB13	-0.00585	0.480778	0.995336	1
158476	CD8_effector_cytoxic	AC097641.2	-0.00623	0.582614	0.995033	1
158477	CD8_effector_cytoxic	RXRG	-0.00632	0.570374	0.994954	1
158478	CD8_effector_cytoxic	AC103746.1	-0.0068	0.722349	0.994572	1
158479	CD8_effector_cytoxic	AL096706.1	-0.0068	0.961668	0.994572	1
158480	CD8_effector_cytoxic	AC009301.1	-0.0068	0.781724	0.994572	1
158481	CD8_effector_cytoxic	NHS-AS1	-0.0068	0.527005	0.994572	1
158482	CD8_effector_cytoxic	LINC02469	-0.0068	0.038677	0.994572	1
158483	CD8_effector_cytoxic	AC010395.1	-0.0068	-0.0957	0.994572	1
158484	CD8_effector_cytoxic	GPR182	-0.0068	-0.12144	0.994572	1
158485	CD8_effector_cytoxic	PLP1	-0.0068	-0.12074	0.994572	1
158486	CD8_effector_cytoxic	AC012078.2	-0.0068	-0.34705	0.994572	1
158487	CD8_effector_cytoxic	AC144450.1	-0.0068	-0.61169	0.994571	1
158488	CD8_effector_cytoxic	EPB41L4A-DT	-0.007	0.184391	0.994418	1
158489	CD8_effector_cytoxic	AL445259.1	-0.00728	-0.14014	0.994191	1
158490	CD8_effector_cytoxic	FAM181B	-0.00728	-0.63604	0.99419	1
158491	CD8_effector_cytoxic	AC025754.2	-0.00728	-0.66214	0.99419	1
158492	CD8_effector_cytoxic	TMEM200C	-0.00728	-1.22406	0.99419	1
158493	CD8_effector_cytoxic	AC147067.2	-0.00728	-1.21249	0.99419	1
158494	CD8_effector_cytoxic	AC068789.1	-0.00747	0.676972	0.994037	1
158495	CD8_effector_cytoxic	MYOD1	-0.00776	-14.8871	0.993809	1
158496	CD8_effector_cytoxic	LINC01831	-0.00776	-15.1363	0.993809	1
158497	CD8_effector_cytoxic	AC078880.3	-0.00776	-14.4263	0.993809	1
158498	CD8_effector_cytoxic	AC006435.3	-0.00776	-14.9732	0.993809	1
158499	CD8_effector_cytoxic	AC140912.1	-0.00776	-15.0164	0.993809	1
158500	CD8_effector_cytoxic	SLURP2	-0.00776	-14.8546	0.993809	1
158501	CD8_effector_cytoxic	AC091729.2	-0.00776	-14.4676	0.993809	1
158502	CD8_effector_cytoxic	HSD3B2	-0.00776	-14.6528	0.993809	1
158503	CD8_effector_cytoxic	SERPINB3	-0.00776	-15.098	0.993809	1
158504	CD8_effector_cytoxic	AC092306.1	-0.00776	-15.455	0.993809	1
158505	CD8_effector_cytoxic	C10orf82	-0.00776	-14.9964	0.993809	1
158506	CD8_effector_cytoxic	AC120498.10	-0.00776	-14.7113	0.993809	1
158507	CD8_effector_cytoxic	LINC02487	-0.00776	-15.5492	0.993809	1
158508	CD8_effector_cytoxic	TFF1	-0.00776	-15.1882	0.993809	1
158509	CD8_effector_cytoxic	ADCY6-DT	-0.00796	0.142139	0.993653	1
158510	CD8_effector_cytoxic	UCA1	-0.00796	-0.51835	0.993649	1
158511	CD8_effector_cytoxic	AC010451.1	-0.00843	0.284284	0.993272	1
158512	CD8_effector_cytoxic	CECR3	-0.00843	0.231684	0.993272	1
158513	CD8_effector_cytoxic	FATE1	-0.00891	0.595061	0.992891	1
158514	CD8_effector_cytoxic	AL022344.1	-0.00891	-0.00655	0.99289	1
158515	CD8_effector_cytoxic	ADGRA1	-0.00891	0.014318	0.99289	1
158516	CD8_effector_cytoxic	PCDHB10	-0.00891	0.256241	0.99289	1
158517	CD8_effector_cytoxic	PCDHB5	-0.00891	-0.03106	0.99289	1
158518	CD8_effector_cytoxic	AP004247.2	-0.00891	-0.32551	0.992889	1
158519	CD8_effector_cytoxic	KIAA0408	-0.00892	0.191028	0.99288	1
158520	CD8_effector_cytoxic	LINC02725	-0.00902	0.262768	0.992807	1
158521	CD8_effector_cytoxic	AC010638.1	-0.00939	0.242642	0.992509	1
158522	CD8_effector_cytoxic	LINC02188	-0.00939	0.305556	0.992509	1
158523	CD8_effector_cytoxic	AC007333.2	-0.00939	0.157794	0.992509	1
158524	CD8_effector_cytoxic	AC116025.1	-0.00939	-0.07329	0.992508	1
158525	CD8_effector_cytoxic	PCDHB1	-0.00939	-0.03706	0.992508	1
158526	CD8_effector_cytoxic	AC005180.2	-0.00939	-0.77221	0.992507	1
158527	CD8_effector_cytoxic	AC148477.4	-0.00958	1.04251	0.992358	1
158528	CD8_effector_cytoxic	AC092140.2	-0.00958	0.234208	0.992354	1
158529	CD8_effector_cytoxic	AC005865.2	-0.00987	-0.22562	0.992127	1
158530	CD8_effector_cytoxic	AC023794.2	-0.00987	0.121431	0.992127	1
158531	CD8_effector_cytoxic	LINC00028	-0.00987	-0.0129	0.992127	1
158532	CD8_effector_cytoxic	CMTM5	-0.00987	-0.52279	0.992127	1
158533	CD8_effector_cytoxic	AC244250.1	-0.00987	-0.88582	0.992127	1
158534	CD8_effector_cytoxic	AL928921.1	-0.00987	-0.30943	0.992127	1
158535	CD8_effector_cytoxic	AC005013.1	-0.00987	-0.6255	0.992127	1
158536	CD8_effector_cytoxic	ADAMTS19-AS1	-0.00987	-1.25628	0.992127	1
158537	CD8_effector_cytoxic	SPRR3	-0.00987	-1.47093	0.992126	1
158538	CD8_effector_cytoxic	PCDHB6	-0.00987	-2.06857	0.992126	1
158539	CD8_effector_cytoxic	AC074044.1	-0.01003	0.430072	0.991996	1
158540	CD8_effector_cytoxic	LINC01571	-0.01006	0.174619	0.991972	1
158541	CD8_effector_cytoxic	TEKT2	-0.01006	0.098602	0.99197	1
158542	CD8_effector_cytoxic	AC092580.4	-0.0101	0.677193	0.991938	1
158543	CD8_effector_cytoxic	AC011239.1	-0.01035	-15.7519	0.991746	1
158544	CD8_effector_cytoxic	AC007132.1	-0.01035	-15.3062	0.991746	1
158545	CD8_effector_cytoxic	AL365181.4	-0.01035	-15.661	0.991746	1
158546	CD8_effector_cytoxic	AC093151.2	-0.01035	-15.611	0.991746	1
158547	CD8_effector_cytoxic	DLK1	-0.01035	-15.6647	0.991746	1
158548	CD8_effector_cytoxic	AC241644.2	-0.01035	-15.6513	0.991746	1
158549	CD8_effector_cytoxic	AC078909.2	-0.01035	-14.8512	0.991746	1
158550	CD8_effector_cytoxic	AC007485.1	-0.01035	-15.528	0.991746	1
158551	CD8_effector_cytoxic	AL389885.1	-0.01035	-15.9592	0.991746	1
158552	CD8_effector_cytoxic	KRTAP5-9	-0.01035	-15.3631	0.991746	1
158553	CD8_effector_cytoxic	FDCSP	-0.01035	-15.6378	0.991746	1
158554	CD8_effector_cytoxic	LINC01443	-0.01035	-15.4247	0.991746	1
158555	CD8_effector_cytoxic	AL442224.1	-0.01035	-15.7597	0.991746	1
158556	CD8_effector_cytoxic	BPIFA2	-0.01102	0.643886	0.99121	1
158557	CD8_effector_cytoxic	PRPH	-0.01102	0.198524	0.991208	1
158558	CD8_effector_cytoxic	AC015911.5	-0.01102	0.095122	0.991208	1
158559	CD8_effector_cytoxic	AC009035.1	-0.01102	-0.29747	0.991207	1
158560	CD8_effector_cytoxic	LINC02562	-0.01139	0.547234	0.990916	1
158561	CD8_effector_cytoxic	AC104794.2	-0.0115	0.431172	0.990827	1
158562	CD8_effector_cytoxic	AC009154.1	-0.0115	0.487214	0.990827	1
158563	CD8_effector_cytoxic	LINC01799	-0.0115	-0.1979	0.990826	1
158564	CD8_effector_cytoxic	LINC02714	-0.0115	-0.49487	0.990825	1
158565	CD8_effector_cytoxic	SYTL1	-0.01157	0.575022	0.990768	1
158566	CD8_effector_cytoxic	AC097375.3	-0.01198	0.011281	0.990445	1
158567	CD8_effector_cytoxic	TTTY9B	-0.01198	0.123983	0.990445	1
158568	CD8_effector_cytoxic	AL031186.1	-0.01198	-0.3796	0.990445	1
158569	CD8_effector_cytoxic	AL357497.1	-0.01198	-0.66304	0.990444	1
158570	CD8_effector_cytoxic	LINC02200	-0.01198	-0.16678	0.990444	1
158571	CD8_effector_cytoxic	LNCSRLR	-0.01198	-0.95454	0.990444	1
158572	CD8_effector_cytoxic	MESTIT1	-0.01198	-1.2092	0.990444	1
158573	CD8_effector_cytoxic	NAT2	-0.01198	-1.46197	0.990443	1
158574	CD8_effector_cytoxic	AC096669.1	-0.01217	0.121148	0.990292	1
158575	CD8_effector_cytoxic	FOXI1	-0.01219	0.816303	0.99027	1
158576	CD8_effector_cytoxic	LINC01018	-0.01235	0.70499	0.990146	1
158577	CD8_effector_cytoxic	FAM43B	-0.01245	0.38496	0.990064	1
158578	CD8_effector_cytoxic	MRGPRF-AS1	-0.01245	-0.75035	0.990064	1
158579	CD8_effector_cytoxic	C3orf80	-0.01245	0.127997	0.990064	1
158580	CD8_effector_cytoxic	ACTC1	-0.01245	-0.11895	0.990064	1
158581	CD8_effector_cytoxic	AL391427.1	-0.01245	-0.9218	0.990063	1
158582	CD8_effector_cytoxic	OR51E1	-0.01245	-1.18347	0.990063	1
158583	CD8_effector_cytoxic	AL133247.1	-0.01245	-1.57506	0.990063	1
158584	CD8_effector_cytoxic	AC004879.1	-0.01245	-1.31672	0.990063	1
158585	CD8_effector_cytoxic	AC073316.2	-0.01293	-15.7879	0.989682	1
158586	CD8_effector_cytoxic	AC090409.2	-0.01293	-15.8401	0.989682	1
158587	CD8_effector_cytoxic	KCNAB1-AS2	-0.01293	-16.0817	0.989682	1
158588	CD8_effector_cytoxic	DIO3	-0.01293	-16.1559	0.989682	1
158589	CD8_effector_cytoxic	IQCA1-AS1	-0.01293	-15.3271	0.989682	1
158590	CD8_effector_cytoxic	MSTN	-0.01293	-16.0046	0.989682	1
158591	CD8_effector_cytoxic	AL135960.1	-0.01293	-15.6536	0.989682	1
158592	CD8_effector_cytoxic	FLG	-0.01293	-15.3433	0.989682	1
158593	CD8_effector_cytoxic	DEFB103B	-0.01293	-15.9785	0.989682	1
158594	CD8_effector_cytoxic	RTP3	-0.01293	-15.6594	0.989682	1
158595	CD8_effector_cytoxic	AC018563.1	-0.01293	-15.0357	0.989682	1
158596	CD8_effector_cytoxic	LCE1C	-0.01293	-15.891	0.989682	1
158597	CD8_effector_cytoxic	AC126283.1	-0.0133	0.525736	0.989387	1
158598	CD8_effector_cytoxic	HOXC4	-0.01335	0.58486	0.989347	1
158599	CD8_effector_cytoxic	AP003119.2	-0.0136	0.733853	0.989147	1
158600	CD8_effector_cytoxic	AC093334.1	-0.0136	0.271321	0.989147	1
158601	CD8_effector_cytoxic	SLC6A2	-0.0136	0.172152	0.989146	1
158602	CD8_effector_cytoxic	AC024337.2	-0.01361	0.511843	0.989145	1
158603	CD8_effector_cytoxic	CKMT1A	-0.01361	-0.73926	0.989142	1
158604	CD8_effector_cytoxic	AC083964.1	-0.01408	0.318011	0.988764	1
158605	CD8_effector_cytoxic	LINC01497	-0.01408	0.014552	0.988764	1
158606	CD8_effector_cytoxic	AL122014.1	-0.01408	-0.36054	0.988763	1
158607	CD8_effector_cytoxic	CNTN4-AS2	-0.01408	-0.46744	0.988763	1
158608	CD8_effector_cytoxic	XAGE3	-0.01409	-0.63012	0.988762	1
158609	CD8_effector_cytoxic	AC079768.4	-0.01427	0.305593	0.988614	1
158610	CD8_effector_cytoxic	LINC01479	-0.01428	0.126736	0.98861	1
158611	CD8_effector_cytoxic	TRBV10-1	-0.01428	0.010742	0.98861	1
158612	CD8_effector_cytoxic	AC021517.2	-0.01456	0.223403	0.988382	1
158613	CD8_effector_cytoxic	RERG-AS1	-0.01456	0.31182	0.988382	1
158614	CD8_effector_cytoxic	AL592424.1	-0.01456	-0.19029	0.988382	1
158615	CD8_effector_cytoxic	AL139384.2	-0.01456	-0.49456	0.988381	1
158616	CD8_effector_cytoxic	AC110597.1	-0.01456	-0.1877	0.988381	1
158617	CD8_effector_cytoxic	LINC01668	-0.01504	0.094555	0.988	1
158618	CD8_effector_cytoxic	SCG2	-0.01504	-0.16706	0.988	1
158619	CD8_effector_cytoxic	C2CD4C	-0.01504	-0.97754	0.988	1
158620	CD8_effector_cytoxic	C11orf44	-0.01504	-1.9234	0.988	1
158621	CD8_effector_cytoxic	FOXI2	-0.01504	-1.75908	0.987999	1
158622	CD8_effector_cytoxic	BX323043.1	-0.01504	-2.64663	0.987999	1
158623	CD8_effector_cytoxic	HGFAC	-0.01552	-15.9338	0.987619	1
158624	CD8_effector_cytoxic	AC004947.1	-0.01552	-16.1056	0.987619	1
158625	CD8_effector_cytoxic	KLK7	-0.01552	-16.2856	0.987619	1
158626	CD8_effector_cytoxic	AL133335.2	-0.01552	-16.7143	0.987619	1
158627	CD8_effector_cytoxic	AL118505.1	-0.01552	-15.6967	0.987619	1
158628	CD8_effector_cytoxic	AC106772.2	-0.01552	-15.8516	0.987619	1
158629	CD8_effector_cytoxic	AL139420.1	-0.01552	-16.3636	0.987619	1
158630	CD8_effector_cytoxic	AC100781.1	-0.01552	-16.103	0.987619	1
158631	CD8_effector_cytoxic	ADGRF4	-0.01552	-16.2912	0.987619	1
158632	CD8_effector_cytoxic	PCDHB12	-0.01552	-15.1463	0.987619	1
158633	CD8_effector_cytoxic	MEIS1-AS3	-0.01552	-15.8862	0.987619	1
158634	CD8_effector_cytoxic	AL356275.1	-0.01552	-16.3998	0.987619	1
158635	CD8_effector_cytoxic	AP001924.1	-0.01552	-15.9829	0.987619	1
158636	CD8_effector_cytoxic	AC109129.1	-0.01552	-16.1006	0.987619	1
158637	CD8_effector_cytoxic	AC010457.1	-0.01552	-16.4632	0.987619	1
158638	CD8_effector_cytoxic	AC063960.1	-0.01552	-16.5074	0.987619	1
158639	CD8_effector_cytoxic	AL596442.4	-0.01552	-15.3308	0.987619	1
158640	CD8_effector_cytoxic	AC018553.1	-0.01552	-15.1561	0.987619	1
158641	CD8_effector_cytoxic	AC090004.2	-0.01552	-15.8121	0.987619	1
158642	CD8_effector_cytoxic	AP000550.1	-0.01571	0.157429	0.987465	1
158643	CD8_effector_cytoxic	AC007279.2	-0.01571	-0.32777	0.987462	1
158644	CD8_effector_cytoxic	YBX2	-0.01619	0.288878	0.987083	1
158645	CD8_effector_cytoxic	SLC22A9	-0.01619	-0.27974	0.987081	1
158646	CD8_effector_cytoxic	B4GALNT1	-0.01619	-0.07975	0.98708	1
158647	CD8_effector_cytoxic	AC010230.1	-0.01639	0.002776	0.986927	1
158648	CD8_effector_cytoxic	DLGAP2-AS1	-0.01667	-0.56123	0.986699	1
158649	CD8_effector_cytoxic	C4B	-0.01686	0.16543	0.986549	1
158650	CD8_effector_cytoxic	AL355997.1	-0.01715	0.002476	0.986319	1
158651	CD8_effector_cytoxic	AC100835.2	-0.01715	0.193782	0.986319	1
158652	CD8_effector_cytoxic	LINC00452	-0.01715	-0.31138	0.986318	1
158653	CD8_effector_cytoxic	SLC17A2	-0.01715	-0.5946	0.986318	1
158654	CD8_effector_cytoxic	ZNF488	-0.01715	-0.91997	0.986317	1
158655	CD8_effector_cytoxic	AC108452.1	-0.01715	-1.09607	0.986317	1
158656	CD8_effector_cytoxic	AC079822.1	-0.01715	-1.87311	0.986316	1
158657	CD8_effector_cytoxic	AP000426.1	-0.01735	-0.19727	0.986159	1
158658	CD8_effector_cytoxic	AC022215.2	-0.01752	0.284009	0.98602	1
158659	CD8_effector_cytoxic	BX072579.2	-0.01763	-1.05415	0.985937	1
158660	CD8_effector_cytoxic	PLA2G2A	-0.01763	-1.04308	0.985937	1
158661	CD8_effector_cytoxic	KRTAP5-10	-0.01763	-1.45257	0.985936	1
158662	CD8_effector_cytoxic	AC022733.2	-0.01763	-1.90564	0.985936	1
158663	CD8_effector_cytoxic	AC025048.7	-0.01782	0.536219	0.985786	1
158664	CD8_effector_cytoxic	AL513318.2	-0.01782	0.237413	0.985784	1
158665	CD8_effector_cytoxic	AC006445.3	-0.01782	-0.13043	0.98578	1
158666	CD8_effector_cytoxic	LINC00652	-0.01783	-0.77691	0.985775	1
158667	CD8_effector_cytoxic	AC007405.3	-0.0181	0.097532	0.985561	1
158668	CD8_effector_cytoxic	UNCX	-0.0181	-16.4118	0.985555	1
158669	CD8_effector_cytoxic	PCDHB3	-0.0181	-16.1364	0.985555	1
158670	CD8_effector_cytoxic	PABPC5	-0.0181	-16.7697	0.985555	1
158671	CD8_effector_cytoxic	TP53AIP1	-0.0181	-16.5895	0.985555	1
158672	CD8_effector_cytoxic	LINC01738	-0.0181	-16.5092	0.985555	1
158673	CD8_effector_cytoxic	ANKRD1	-0.0181	-16.044	0.985555	1
158674	CD8_effector_cytoxic	LINC02536	-0.0185	-0.1037	0.98524	1
158675	CD8_effector_cytoxic	AC016683.1	-0.01866	0.48999	0.985111	1
158676	CD8_effector_cytoxic	ACVR2B-AS1	-0.01878	-0.19055	0.985019	1
158677	CD8_effector_cytoxic	AL645929.2	-0.01878	-0.2485	0.985018	1
158678	CD8_effector_cytoxic	C6orf118	-0.01878	-0.41667	0.985017	1
158679	CD8_effector_cytoxic	PRSS2	-0.01878	-0.74979	0.985016	1
158680	CD8_effector_cytoxic	AC092376.2	-0.01897	0.085645	0.984864	1
158681	CD8_effector_cytoxic	AC073218.1	-0.01925	-0.02928	0.984638	1
158682	CD8_effector_cytoxic	LINC02593	-0.01926	-0.48993	0.984636	1
158683	CD8_effector_cytoxic	PCDHB11	-0.01926	0.157256	0.984636	1
158684	CD8_effector_cytoxic	ENO2	-0.01931	0.511219	0.984596	1
158685	CD8_effector_cytoxic	AL353622.2	-0.01945	0.201384	0.984482	1
158686	CD8_effector_cytoxic	CIB4	-0.01945	-0.15972	0.984479	1
158687	CD8_effector_cytoxic	AC092894.1	-0.01946	0.55804	0.984472	1
158688	CD8_effector_cytoxic	CBLN2	-0.01973	-0.41351	0.984255	1
158689	CD8_effector_cytoxic	AL391650.2	-0.01973	-0.6804	0.984255	1
158690	CD8_effector_cytoxic	C8orf48	-0.01974	-0.64384	0.984254	1
158691	CD8_effector_cytoxic	OSR1	-0.01974	-1.16537	0.984254	1
158692	CD8_effector_cytoxic	AC148477.2	-0.02021	-1.05892	0.983874	1
158693	CD8_effector_cytoxic	AL109936.2	-0.02021	-1.20401	0.983874	1
158694	CD8_effector_cytoxic	TBX2-AS1	-0.02021	-1.42018	0.983874	1
158695	CD8_effector_cytoxic	LINC02417	-0.02021	-2.28891	0.983873	1
158696	CD8_effector_cytoxic	DLX5	-0.02021	-2.66745	0.983873	1
158697	CD8_effector_cytoxic	AMH	-0.0203	0.153946	0.9838	1
158698	CD8_effector_cytoxic	ENTPD8	-0.0204	-0.01636	0.983721	1
158699	CD8_effector_cytoxic	GJD3	-0.02041	0.383268	0.98372	1
158700	CD8_effector_cytoxic	AC092325.1	-0.02069	-16.1853	0.983492	1
158701	CD8_effector_cytoxic	MUC5B-AS1	-0.02069	-16.7589	0.983492	1
158702	CD8_effector_cytoxic	C14orf180	-0.02069	-16.2557	0.983492	1
158703	CD8_effector_cytoxic	AC007100.2	-0.02069	-16.8663	0.983492	1
158704	CD8_effector_cytoxic	LINC00605	-0.02069	-16.5501	0.983492	1
158705	CD8_effector_cytoxic	AP004550.1	-0.02069	-16.6067	0.983492	1
158706	CD8_effector_cytoxic	AC011472.4	-0.02069	-16.3863	0.983492	1
158707	CD8_effector_cytoxic	IGLV4-3	-0.02069	-17.1348	0.983492	1
158708	CD8_effector_cytoxic	AC007663.2	-0.02069	-15.9644	0.983492	1
158709	CD8_effector_cytoxic	AF186192.1	-0.02069	-16.4186	0.983492	1
158710	CD8_effector_cytoxic	GPRC6A	-0.02069	-16.7608	0.983492	1
158711	CD8_effector_cytoxic	AC104458.1	-0.02069	-16.4013	0.983492	1
158712	CD8_effector_cytoxic	ALPI	-0.02069	-15.9196	0.983492	1
158713	CD8_effector_cytoxic	KLK3	-0.02069	-16.4279	0.983492	1
158714	CD8_effector_cytoxic	TMEM196	-0.02088	0.549312	0.98334	1
158715	CD8_effector_cytoxic	AC004982.1	-0.02108	-0.04818	0.983182	1
158716	CD8_effector_cytoxic	AC103957.2	-0.02137	-0.41819	0.982953	1
158717	CD8_effector_cytoxic	AL512603.1	-0.02137	-0.57178	0.982953	1
158718	CD8_effector_cytoxic	AL136304.1	-0.02184	-0.07517	0.982574	1
158719	CD8_effector_cytoxic	LINC02172	-0.02184	-0.38694	0.982573	1
158720	CD8_effector_cytoxic	MAB21L1	-0.02184	-0.44165	0.982573	1
158721	CD8_effector_cytoxic	LINC02600	-0.02232	0.368829	0.982193	1
158722	CD8_effector_cytoxic	AC120042.1	-0.02232	-1.05892	0.982191	1
158723	CD8_effector_cytoxic	AC053545.1	-0.02252	-0.45703	0.982031	1
158724	CD8_effector_cytoxic	GPR17	-0.0228	-0.54277	0.981811	1
158725	CD8_effector_cytoxic	DEFB124	-0.0228	-0.66629	0.981811	1
158726	CD8_effector_cytoxic	ITIH3	-0.0228	-0.66169	0.981811	1
158727	CD8_effector_cytoxic	AL021937.3	-0.0228	-0.16	0.981811	1
158728	CD8_effector_cytoxic	AL772337.2	-0.0228	-0.97421	0.981811	1
158729	CD8_effector_cytoxic	EFCAB1	-0.0228	-1.04508	0.981811	1
158730	CD8_effector_cytoxic	AC006159.1	-0.0228	-1.57289	0.98181	1
158731	CD8_effector_cytoxic	MAT1A	-0.0228	-1.90576	0.98181	1
158732	CD8_effector_cytoxic	AC019257.1	-0.02299	0.336845	0.98166	1
158733	CD8_effector_cytoxic	UNC93A	-0.02299	-0.24411	0.981654	1
158734	CD8_effector_cytoxic	ERVK-28	-0.02328	-16.2869	0.981429	1
158735	CD8_effector_cytoxic	PRODH	-0.02328	-17.1863	0.981429	1
158736	CD8_effector_cytoxic	AC026904.2	-0.02328	-15.9551	0.981429	1
158737	CD8_effector_cytoxic	TRBV6-8	-0.02328	-16.6153	0.981429	1
158738	CD8_effector_cytoxic	PCDHB7	-0.02328	-16.6415	0.981429	1
158739	CD8_effector_cytoxic	AC016816.1	-0.02328	-16.5309	0.981429	1
158740	CD8_effector_cytoxic	AC012354.1	-0.02328	-16.7559	0.981429	1
158741	CD8_effector_cytoxic	AC012625.1	-0.02348	-0.75249	0.98127	1
158742	CD8_effector_cytoxic	AKR1C4	-0.02367	-0.27173	0.981116	1
158743	CD8_effector_cytoxic	AL445205.1	-0.02395	0.3244	0.980893	1
158744	CD8_effector_cytoxic	AC009518.1	-0.02395	-0.50385	0.980891	1
158745	CD8_effector_cytoxic	RNF224	-0.02395	-0.79022	0.98089	1
158746	CD8_effector_cytoxic	AC011824.2	-0.02395	-0.83783	0.980889	1
158747	CD8_effector_cytoxic	RAET1E	-0.02395	-0.81609	0.980889	1
158748	CD8_effector_cytoxic	AC020928.1	-0.02402	0.312391	0.980833	1
158749	CD8_effector_cytoxic	AL352979.4	-0.02443	0.065082	0.980512	1
158750	CD8_effector_cytoxic	AC103718.1	-0.02443	-0.27215	0.980512	1
158751	CD8_effector_cytoxic	DCUN1D2-AS	-0.02443	-0.2672	0.980511	1
158752	CD8_effector_cytoxic	AC125807.2	-0.02443	-0.75687	0.98051	1
158753	CD8_effector_cytoxic	HBD	-0.02461	0.272291	0.980362	1
158754	CD8_effector_cytoxic	AC120114.2	-0.02462	0.346652	0.980362	1
158755	CD8_effector_cytoxic	LINC01833	-0.02491	-0.14845	0.98013	1
158756	CD8_effector_cytoxic	LINC02091	-0.02491	-0.44479	0.98013	1
158757	CD8_effector_cytoxic	AC107029.1	-0.02491	-0.44869	0.980129	1
158758	CD8_effector_cytoxic	ORM1	-0.02491	-1.12275	0.980128	1
158759	CD8_effector_cytoxic	AL354836.1	-0.02528	0.360018	0.979832	1
158760	CD8_effector_cytoxic	LINC01281	-0.0253	0.650726	0.979819	1
158761	CD8_effector_cytoxic	LINC01436	-0.02539	-0.29008	0.979748	1
158762	CD8_effector_cytoxic	LINC01255	-0.02539	-1.45893	0.979747	1
158763	CD8_effector_cytoxic	LY6H	-0.02539	-1.56323	0.979747	1
158764	CD8_effector_cytoxic	AL450003.1	-0.02539	-2.0697	0.979747	1
158765	CD8_effector_cytoxic	MYMK	-0.02539	-2.28814	0.979747	1
158766	CD8_effector_cytoxic	DSCR8	-0.02539	-2.30536	0.979747	1
158767	CD8_effector_cytoxic	AL162385.1	-0.02539	-3.92167	0.979746	1
158768	CD8_effector_cytoxic	AC012555.1	-0.02539	-3.6536	0.979746	1
158769	CD8_effector_cytoxic	RGS11	-0.02557	0.111512	0.979596	1
158770	CD8_effector_cytoxic	AC073062.1	-0.02558	-0.32559	0.979592	1
158771	CD8_effector_cytoxic	AC007749.2	-0.02586	-16.6224	0.979366	1
158772	CD8_effector_cytoxic	AC009509.4	-0.02586	-16.7283	0.979366	1
158773	CD8_effector_cytoxic	EGFR-AS1	-0.02586	-16.6931	0.979366	1
158774	CD8_effector_cytoxic	AC073257.2	-0.02586	-16.7106	0.979366	1
158775	CD8_effector_cytoxic	AC072026.3	-0.02586	-16.7342	0.979366	1
158776	CD8_effector_cytoxic	REG3G	-0.02586	-16.9231	0.979366	1
158777	CD8_effector_cytoxic	LINC02554	-0.02586	-16.8223	0.979366	1
158778	CD8_effector_cytoxic	CYP21A2	-0.02605	0.73678	0.979215	1
158779	CD8_effector_cytoxic	CASC16	-0.02606	-0.11148	0.979213	1
158780	CD8_effector_cytoxic	AC087636.1	-0.02606	-0.85748	0.979207	1
158781	CD8_effector_cytoxic	AC084018.1	-0.02624	0.268296	0.979064	1
158782	CD8_effector_cytoxic	AC006058.3	-0.02653	0.474226	0.978832	1
158783	CD8_effector_cytoxic	Z92544.1	-0.02654	-0.65566	0.978828	1
158784	CD8_effector_cytoxic	AC006111.2	-0.02654	-0.70153	0.978828	1
158785	CD8_effector_cytoxic	AC083843.1	-0.02654	-0.85608	0.978827	1
158786	CD8_effector_cytoxic	AC006273.1	-0.02701	-0.44579	0.978448	1
158787	CD8_effector_cytoxic	AL157400.2	-0.02702	-1.28431	0.978445	1
158788	CD8_effector_cytoxic	ATP2C2-AS1	-0.02708	0.314	0.978393	1
158789	CD8_effector_cytoxic	RTP5	-0.02709	0.267952	0.978386	1
158790	CD8_effector_cytoxic	AC008250.1	-0.02721	-0.21516	0.978294	1
158791	CD8_effector_cytoxic	AC007029.1	-0.02739	0.207497	0.978148	1
158792	CD8_effector_cytoxic	AC010997.4	-0.02749	0.191208	0.978067	1
158793	CD8_effector_cytoxic	AC009166.3	-0.02749	-0.85829	0.978066	1
158794	CD8_effector_cytoxic	GAL3ST3	-0.02749	-1.05013	0.978066	1
158795	CD8_effector_cytoxic	ANGPTL8	-0.02749	-1.47566	0.978065	1
158796	CD8_effector_cytoxic	SLC17A4	-0.02749	-1.34038	0.978065	1
158797	CD8_effector_cytoxic	DUSP19	-0.02781	0.395398	0.977814	1
158798	CD8_effector_cytoxic	AL121845.1	-0.02787	0.52203	0.977764	1
158799	CD8_effector_cytoxic	AC017104.3	-0.02791	0.385943	0.977738	1
158800	CD8_effector_cytoxic	AC062022.2	-0.02797	-1.59897	0.977685	1
158801	CD8_effector_cytoxic	AL731537.1	-0.02797	-1.87137	0.977684	1
158802	CD8_effector_cytoxic	AL035252.5	-0.02797	-2.37135	0.977684	1
158803	CD8_effector_cytoxic	AC007406.3	-0.02797	-2.63851	0.977684	1
158804	CD8_effector_cytoxic	KRT81	-0.02833	0.559456	0.977398	1
158805	CD8_effector_cytoxic	LINC01770	-0.02845	-16.7022	0.977303	1
158806	CD8_effector_cytoxic	AC008154.1	-0.02845	-16.8701	0.977303	1
158807	CD8_effector_cytoxic	AP003064.1	-0.02845	-16.8605	0.977303	1
158808	CD8_effector_cytoxic	AL353740.1	-0.02845	-17.3767	0.977303	1
158809	CD8_effector_cytoxic	AC107029.2	-0.02845	-17.1416	0.977303	1
158810	CD8_effector_cytoxic	AC007861.1	-0.02845	-17.0497	0.977303	1
158811	CD8_effector_cytoxic	AL360007.1	-0.02845	-17.208	0.977303	1
158812	CD8_effector_cytoxic	AL139254.3	-0.02845	-16.7052	0.977303	1
158813	CD8_effector_cytoxic	AP000851.2	-0.02845	-16.8326	0.977303	1
158814	CD8_effector_cytoxic	AC106876.1	-0.02845	-16.6887	0.977303	1
158815	CD8_effector_cytoxic	ATOH7	-0.02845	-16.8605	0.977303	1
158816	CD8_effector_cytoxic	AL360219.1	-0.02845	-16.855	0.977303	1
158817	CD8_effector_cytoxic	FOXL1	-0.02845	-17.1037	0.977303	1
158818	CD8_effector_cytoxic	AC100793.4	-0.02845	-16.5285	0.977303	1
158819	CD8_effector_cytoxic	VIP	-0.02845	-17.2706	0.977303	1
158820	CD8_effector_cytoxic	PHYHIP	-0.02864	0.251885	0.977152	1
158821	CD8_effector_cytoxic	AC091885.2	-0.02865	-0.56834	0.977147	1
158822	CD8_effector_cytoxic	SLC34A2	-0.02883	-0.00062	0.976997	1
158823	CD8_effector_cytoxic	HYI-AS1	-0.02912	-0.04097	0.976769	1
158824	CD8_effector_cytoxic	AL109838.1	-0.02912	-0.55358	0.976766	1
158825	CD8_effector_cytoxic	NEBL-AS1	-0.02913	-0.6629	0.976765	1
158826	CD8_effector_cytoxic	TCF15	-0.0296	0.340824	0.976387	1
158827	CD8_effector_cytoxic	AC108752.1	-0.0296	-0.69865	0.976385	1
158828	CD8_effector_cytoxic	AP000879.1	-0.0296	-0.23791	0.976385	1
158829	CD8_effector_cytoxic	AC074033.1	-0.0296	-0.70862	0.976385	1
158830	CD8_effector_cytoxic	AC007325.2	-0.0296	-0.87235	0.976384	1
158831	CD8_effector_cytoxic	MUCL3	-0.0296	-1.22854	0.976382	1
158832	CD8_effector_cytoxic	AL122058.1	-0.0296	-1.38498	0.976382	1
158833	CD8_effector_cytoxic	AC117461.1	-0.03008	-0.70858	0.976004	1
158834	CD8_effector_cytoxic	AL161669.3	-0.03008	-0.60959	0.976004	1
158835	CD8_effector_cytoxic	LINC01507	-0.03008	-1.01453	0.976003	1
158836	CD8_effector_cytoxic	AL121655.1	-0.03008	-1.23067	0.976003	1
158837	CD8_effector_cytoxic	AC105935.1	-0.03014	0.435852	0.975954	1
158838	CD8_effector_cytoxic	AC004466.1	-0.03044	0.596947	0.975715	1
158839	CD8_effector_cytoxic	RORB-AS1	-0.03047	-0.20538	0.975694	1
158840	CD8_effector_cytoxic	AC079910.1	-0.03056	-1.19086	0.975622	1
158841	CD8_effector_cytoxic	AC093627.7	-0.03056	-0.51044	0.975622	1
158842	CD8_effector_cytoxic	C8orf87	-0.03056	-1.76785	0.975622	1
158843	CD8_effector_cytoxic	ERVK9-11	-0.03056	-1.6607	0.975622	1
158844	CD8_effector_cytoxic	HTR1F	-0.03056	-1.82286	0.975622	1
158845	CD8_effector_cytoxic	AL133476.1	-0.03056	-1.73948	0.975622	1
158846	CD8_effector_cytoxic	CCDC188	-0.03056	-2.03035	0.975622	1
158847	CD8_effector_cytoxic	AC006355.2	-0.03056	-2.37547	0.975621	1
158848	CD8_effector_cytoxic	HAPLN2	-0.03056	-2.44942	0.975621	1
158849	CD8_effector_cytoxic	CHST5	-0.03056	-2.21216	0.975621	1
158850	CD8_effector_cytoxic	AC079906.1	-0.03056	-2.33114	0.975621	1
158851	CD8_effector_cytoxic	OLFM4	-0.03056	-2.82195	0.975621	1
158852	CD8_effector_cytoxic	AC099567.1	-0.03056	-2.81072	0.975621	1
158853	CD8_effector_cytoxic	AC006329.1	-0.03075	0.406796	0.975472	1
158854	CD8_effector_cytoxic	AC133565.1	-0.03104	-16.979	0.97524	1
158855	CD8_effector_cytoxic	AC025280.2	-0.03104	-17.0346	0.97524	1
158856	CD8_effector_cytoxic	AC005722.3	-0.03104	-17.3081	0.97524	1
158857	CD8_effector_cytoxic	FAM166C	-0.03104	-17.187	0.97524	1
158858	CD8_effector_cytoxic	AC079768.3	-0.03104	-17.2878	0.97524	1
158859	CD8_effector_cytoxic	AL662789.1	-0.03104	-16.5836	0.97524	1
158860	CD8_effector_cytoxic	LINC02452	-0.03104	-16.9007	0.97524	1
158861	CD8_effector_cytoxic	FCN2	-0.03104	-16.6129	0.97524	1
158862	CD8_effector_cytoxic	BAALC-AS2	-0.03104	-17.0921	0.97524	1
158863	CD8_effector_cytoxic	AL359704.3	-0.03123	-0.15324	0.975088	1
158864	CD8_effector_cytoxic	NOTUM	-0.03123	-0.01635	0.975087	1
158865	CD8_effector_cytoxic	LINC01106	-0.03123	-0.35373	0.975085	1
158866	CD8_effector_cytoxic	C1QTNF1-AS1	-0.03123	-0.36163	0.975085	1
158867	CD8_effector_cytoxic	AL354919.1	-0.03123	-0.7537	0.975083	1
158868	CD8_effector_cytoxic	ACCSL	-0.03124	-1.00228	0.975081	1
158869	CD8_effector_cytoxic	STYK1	-0.03161	0.300756	0.974785	1
158870	CD8_effector_cytoxic	AC106820.3	-0.03171	-0.44858	0.974703	1
158871	CD8_effector_cytoxic	AL627230.1	-0.03171	-0.82713	0.974702	1
158872	CD8_effector_cytoxic	AC083902.1	-0.03219	-1.17318	0.97432	1
158873	CD8_effector_cytoxic	ARTN	-0.03219	-1.4037	0.97432	1
158874	CD8_effector_cytoxic	AHSP	-0.03238	-0.0346	0.974172	1
158875	CD8_effector_cytoxic	DBH-AS1	-0.0326	0.257079	0.973997	1
158876	CD8_effector_cytoxic	CBLN4	-0.03267	-0.46173	0.973942	1
158877	CD8_effector_cytoxic	AL139280.1	-0.03267	-0.48572	0.973942	1
158878	CD8_effector_cytoxic	ECEL1	-0.03267	-1.35832	0.97394	1
158879	CD8_effector_cytoxic	FP326651.1	-0.03267	-1.44944	0.97394	1
158880	CD8_effector_cytoxic	LINC01896	-0.03285	0.268458	0.973793	1
158881	CD8_effector_cytoxic	LRIT3	-0.03285	0.318206	0.973793	1
158882	CD8_effector_cytoxic	AC091133.4	-0.03286	-0.36944	0.973785	1
158883	CD8_effector_cytoxic	GFAP	-0.03314	-1.17436	0.97356	1
158884	CD8_effector_cytoxic	PKP1	-0.03314	-1.42783	0.97356	1
158885	CD8_effector_cytoxic	AC114488.1	-0.03314	-1.63687	0.97356	1
158886	CD8_effector_cytoxic	NAV2-AS3	-0.03314	-2.0479	0.973559	1
158887	CD8_effector_cytoxic	FIGNL2-DT	-0.03314	-1.86206	0.973559	1
158888	CD8_effector_cytoxic	AL021154.1	-0.03314	-2.30593	0.973559	1
158889	CD8_effector_cytoxic	PCDHB2	-0.03315	-2.54872	0.973558	1
158890	CD8_effector_cytoxic	AL133372.3	-0.03315	-2.72815	0.973558	1
158891	CD8_effector_cytoxic	AC096639.1	-0.03315	-2.83119	0.973558	1
158892	CD8_effector_cytoxic	PRG4	-0.03334	-0.74216	0.9734	1
158893	CD8_effector_cytoxic	FENDRR	-0.03362	-17.1255	0.973178	1
158894	CD8_effector_cytoxic	SRPK3	-0.03362	-16.7632	0.973178	1
158895	CD8_effector_cytoxic	AC009097.2	-0.03362	-17.2705	0.973178	1
158896	CD8_effector_cytoxic	LINC01230	-0.03362	-17.0834	0.973178	1
158897	CD8_effector_cytoxic	AC021698.1	-0.03362	-17.0898	0.973178	1
158898	CD8_effector_cytoxic	CPA1	-0.03362	-17.4374	0.973178	1
158899	CD8_effector_cytoxic	AP001652.1	-0.03362	-16.9909	0.973178	1
158900	CD8_effector_cytoxic	AC008700.1	-0.03362	-17.3068	0.973178	1
158901	CD8_effector_cytoxic	CELSR3	-0.03388	0.411458	0.972976	1
158902	CD8_effector_cytoxic	LINC02839	-0.034	0.204386	0.972878	1
158903	CD8_effector_cytoxic	AC245884.8	-0.03437	0.112668	0.97258	1
158904	CD8_effector_cytoxic	KLK10	-0.03477	-0.39895	0.972261	1
158905	CD8_effector_cytoxic	EPYC	-0.03477	-0.8037	0.972261	1
158906	CD8_effector_cytoxic	SMIM9	-0.03477	-0.44834	0.972261	1
158907	CD8_effector_cytoxic	FRG2C	-0.03477	-0.92431	0.97226	1
158908	CD8_effector_cytoxic	UGT2B4	-0.03477	-0.93591	0.97226	1
158909	CD8_effector_cytoxic	LINC01241	-0.03478	-1.13547	0.972259	1
158910	CD8_effector_cytoxic	TBX10	-0.03478	-0.92855	0.972259	1
158911	CD8_effector_cytoxic	LINC01324	-0.03478	-1.33548	0.972258	1
158912	CD8_effector_cytoxic	PCDHB9	-0.03478	-1.82341	0.972255	1
158913	CD8_effector_cytoxic	SLC10A5	-0.03525	-0.66886	0.971879	1
158914	CD8_effector_cytoxic	MT1HL1	-0.03525	-0.78823	0.971879	1
158915	CD8_effector_cytoxic	CR383656.10	-0.03525	-0.99087	0.971879	1
158916	CD8_effector_cytoxic	AC092943.2	-0.03525	-0.9006	0.971879	1
158917	CD8_effector_cytoxic	BMPR1B-DT	-0.03525	-1.46792	0.971877	1
158918	CD8_effector_cytoxic	AC002064.1	-0.03525	-1.34725	0.971877	1
158919	CD8_effector_cytoxic	AC104794.5	-0.03544	0.132299	0.971732	1
158920	CD8_effector_cytoxic	TFAP2A-AS1	-0.03545	-0.43792	0.971723	1
158921	CD8_effector_cytoxic	SLC2A4	-0.03573	-1.2773	0.971497	1
158922	CD8_effector_cytoxic	AL606970.3	-0.03573	-1.45005	0.971497	1
158923	CD8_effector_cytoxic	DLX6-AS1	-0.03573	-1.8445	0.971497	1
158924	CD8_effector_cytoxic	AC079341.1	-0.03573	-1.76196	0.971497	1
158925	CD8_effector_cytoxic	HRNR	-0.03573	-1.60973	0.971497	1
158926	CD8_effector_cytoxic	AC005100.1	-0.03573	-1.71707	0.971497	1
158927	CD8_effector_cytoxic	AC127459.2	-0.03573	-1.82414	0.971497	1
158928	CD8_effector_cytoxic	AGR3	-0.03573	-2.19822	0.971497	1
158929	CD8_effector_cytoxic	C1orf229	-0.03573	-2.07094	0.971497	1
158930	CD8_effector_cytoxic	AP001574.1	-0.03573	-2.57498	0.971496	1
158931	CD8_effector_cytoxic	AL445465.1	-0.03573	-2.61058	0.971496	1
158932	CD8_effector_cytoxic	AL356157.1	-0.03573	-2.59462	0.971496	1
158933	CD8_effector_cytoxic	AL691520.1	-0.03573	-2.61753	0.971496	1
158934	CD8_effector_cytoxic	LINC02821	-0.03593	-0.52077	0.97134	1
158935	CD8_effector_cytoxic	AC135048.3	-0.03593	-0.65264	0.97134	1
158936	CD8_effector_cytoxic	HOXC11	-0.03621	-17.0967	0.971115	1
158937	CD8_effector_cytoxic	TAF11L11	-0.03621	-17.1492	0.971115	1
158938	CD8_effector_cytoxic	AL031275.1	-0.03621	-17.3355	0.971115	1
158939	CD8_effector_cytoxic	LINC00857	-0.03621	-17.1568	0.971115	1
158940	CD8_effector_cytoxic	C1QL4	-0.03621	-17.0639	0.971115	1
158941	CD8_effector_cytoxic	LRRC10B	-0.03621	-17.3474	0.971115	1
158942	CD8_effector_cytoxic	AC114812.2	-0.0364	-0.39614	0.970962	1
158943	CD8_effector_cytoxic	AC106821.2	-0.03641	-0.93481	0.970957	1
158944	CD8_effector_cytoxic	AC067838.1	-0.03659	0.104607	0.970816	1
158945	CD8_effector_cytoxic	AC093726.2	-0.03676	0.377243	0.970676	1
158946	CD8_effector_cytoxic	CCDC183-AS1	-0.03676	0.702264	0.970673	1
158947	CD8_effector_cytoxic	NOXO1	-0.03676	0.227836	0.970673	1
158948	CD8_effector_cytoxic	KRTAP16-1	-0.03681	-0.48924	0.970635	1
158949	CD8_effector_cytoxic	AC011747.1	-0.03688	-0.18261	0.970581	1
158950	CD8_effector_cytoxic	AL049838.1	-0.03688	-0.3934	0.970579	1
158951	CD8_effector_cytoxic	SLC6A1-AS1	-0.03688	-0.89939	0.970579	1
158952	CD8_effector_cytoxic	FOXF1	-0.03688	-0.43474	0.970579	1
158953	CD8_effector_cytoxic	AC004522.3	-0.03688	-0.88006	0.970578	1
158954	CD8_effector_cytoxic	CAPN13	-0.03723	0.57709	0.9703	1
158955	CD8_effector_cytoxic	AC105230.1	-0.03729	-0.46053	0.970256	1
158956	CD8_effector_cytoxic	RAG2	-0.03736	-0.67696	0.970199	1
158957	CD8_effector_cytoxic	LINC01659	-0.03736	-1.08389	0.970198	1
158958	CD8_effector_cytoxic	DLK2	-0.0376	0.648379	0.97001	1
158959	CD8_effector_cytoxic	AC005042.2	-0.03784	-1.18384	0.969817	1
158960	CD8_effector_cytoxic	AC107982.3	-0.03784	-1.36665	0.969816	1
158961	CD8_effector_cytoxic	AC022613.2	-0.03784	-1.39919	0.969816	1
158962	CD8_effector_cytoxic	LINC00410	-0.03784	-1.44051	0.969815	1
158963	CD8_effector_cytoxic	FABP7	-0.03784	-1.6689	0.969815	1
158964	CD8_effector_cytoxic	SST	-0.03784	-1.95239	0.969814	1
158965	CD8_effector_cytoxic	AC011365.1	-0.03784	-2.37816	0.969813	1
158966	CD8_effector_cytoxic	AC004690.2	-0.03784	-2.6921	0.969813	1
158967	CD8_effector_cytoxic	HPDL	-0.0379	0.445654	0.969768	1
158968	CD8_effector_cytoxic	DMRT2	-0.03791	0.310671	0.96976	1
158969	CD8_effector_cytoxic	SRARP	-0.03803	0.151826	0.969668	1
158970	CD8_effector_cytoxic	OTOG	-0.03832	-1.55615	0.969435	1
158971	CD8_effector_cytoxic	AC119427.1	-0.03832	-1.08598	0.969435	1
158972	CD8_effector_cytoxic	PCDHB14	-0.03832	-1.80879	0.969435	1
158973	CD8_effector_cytoxic	AC104785.1	-0.03832	-1.36874	0.969435	1
158974	CD8_effector_cytoxic	AC004852.2	-0.03832	-1.95664	0.969435	1
158975	CD8_effector_cytoxic	LINC01894	-0.03832	-2.08494	0.969435	1
158976	CD8_effector_cytoxic	LINC02005	-0.03832	-2.05887	0.969435	1
158977	CD8_effector_cytoxic	AC079148.3	-0.03832	-2.28655	0.969434	1
158978	CD8_effector_cytoxic	AC025810.1	-0.03832	-2.5885	0.969434	1
158979	CD8_effector_cytoxic	HEPN1	-0.03832	-2.69702	0.969434	1
158980	CD8_effector_cytoxic	AC092813.2	-0.03832	-2.77214	0.969434	1
158981	CD8_effector_cytoxic	AP000897.2	-0.03832	-2.66522	0.969434	1
158982	CD8_effector_cytoxic	LPAR4	-0.03832	-3.56904	0.969433	1
158983	CD8_effector_cytoxic	AC113615.2	-0.03838	-0.2678	0.969386	1
158984	CD8_effector_cytoxic	C4A	-0.03851	-0.34349	0.969282	1
158985	CD8_effector_cytoxic	AL009178.3	-0.03851	-0.34666	0.969282	1
158986	CD8_effector_cytoxic	AC090152.1	-0.03858	0.517505	0.969225	1
158987	CD8_effector_cytoxic	CDHR1	-0.03869	0.356092	0.969134	1
158988	CD8_effector_cytoxic	CNNM3-DT	-0.0387	-0.17532	0.969132	1
158989	CD8_effector_cytoxic	CNTFR	-0.0388	-17.1603	0.969053	1
158990	CD8_effector_cytoxic	AL121750.1	-0.0388	-17.3486	0.969053	1
158991	CD8_effector_cytoxic	AL356361.2	-0.0388	-16.9791	0.969053	1
158992	CD8_effector_cytoxic	ATP2B3	-0.0388	-17.3958	0.969053	1
158993	CD8_effector_cytoxic	Z73429.1	-0.0388	-17.3314	0.969053	1
158994	CD8_effector_cytoxic	AC061961.1	-0.0388	-17.3191	0.969053	1
158995	CD8_effector_cytoxic	AC007179.1	-0.0388	-17.3859	0.969053	1
158996	CD8_effector_cytoxic	AC025465.1	-0.03899	-0.98443	0.968895	1
158997	CD8_effector_cytoxic	IL12A	-0.03918	0.154206	0.968748	1
158998	CD8_effector_cytoxic	AC007952.7	-0.03946	-0.03872	0.968521	1
158999	CD8_effector_cytoxic	GALR1	-0.03946	-0.27692	0.96852	1
159000	CD8_effector_cytoxic	AL357075.4	-0.03947	-1.00281	0.968516	1
159001	CD8_effector_cytoxic	COL18A1-AS1	-0.03947	-1.10864	0.968515	1
159002	CD8_effector_cytoxic	AC079834.2	-0.03947	-1.29834	0.968513	1
159003	CD8_effector_cytoxic	LINC00702	-0.03967	-0.51982	0.968359	1
159004	CD8_effector_cytoxic	AC098828.2	-0.03995	-1.26668	0.968134	1
159005	CD8_effector_cytoxic	EXTL1	-0.03995	-1.28741	0.968134	1
159006	CD8_effector_cytoxic	TMEM249	-0.04015	-0.6037	0.967977	1
159007	CD8_effector_cytoxic	MYRF-AS1	-0.04042	-0.94803	0.967755	1
159008	CD8_effector_cytoxic	LINC01555	-0.04043	-1.36809	0.967754	1
159009	CD8_effector_cytoxic	AL589787.1	-0.04043	-1.50159	0.967754	1
159010	CD8_effector_cytoxic	MAPK15	-0.04043	-1.25337	0.967754	1
159011	CD8_effector_cytoxic	AC011632.1	-0.04043	-1.9559	0.967752	1
159012	CD8_effector_cytoxic	AC106786.2	-0.04043	-2.16093	0.967752	1
159013	CD8_effector_cytoxic	LINC02674	-0.04043	-2.22499	0.967752	1
159014	CD8_effector_cytoxic	LINC02115	-0.04043	-2.53802	0.967751	1
159015	CD8_effector_cytoxic	KLHL31	-0.04062	-0.68656	0.967597	1
159016	CD8_effector_cytoxic	CFAP65	-0.04082	-0.36978	0.967442	1
159017	CD8_effector_cytoxic	AC008011.2	-0.0409	-1.59725	0.967373	1
159018	CD8_effector_cytoxic	LINC02753	-0.0409	-1.53069	0.967373	1
159019	CD8_effector_cytoxic	AL137127.1	-0.0409	-2.3222	0.967373	1
159020	CD8_effector_cytoxic	AC106738.1	-0.0409	-2.42608	0.967372	1
159021	CD8_effector_cytoxic	AL133284.1	-0.0409	-2.45737	0.967372	1
159022	CD8_effector_cytoxic	LINC01923	-0.0409	-2.78734	0.967372	1
159023	CD8_effector_cytoxic	AP000357.2	-0.04091	-2.64846	0.967372	1
159024	CD8_effector_cytoxic	LINC02232	-0.04091	-2.87588	0.967372	1
159025	CD8_effector_cytoxic	AC004771.2	-0.04109	-0.27042	0.967221	1
159026	CD8_effector_cytoxic	LINC02640	-0.0411	-0.19687	0.967219	1
159027	CD8_effector_cytoxic	AL161772.1	-0.04129	-0.19174	0.967068	1
159028	CD8_effector_cytoxic	AC093519.2	-0.04138	-17.497	0.966991	1
159029	CD8_effector_cytoxic	TRPM5	-0.04138	-17.4786	0.966991	1
159030	CD8_effector_cytoxic	AC087392.1	-0.04138	-17.0933	0.966991	1
159031	CD8_effector_cytoxic	LINC01123	-0.04138	-17.2677	0.966991	1
159032	CD8_effector_cytoxic	LINC02651	-0.04138	-17.6123	0.966991	1
159033	CD8_effector_cytoxic	AC027013.1	-0.04138	-17.4034	0.966991	1
159034	CD8_effector_cytoxic	AP006248.6	-0.04138	-17.554	0.966991	1
159035	CD8_effector_cytoxic	IGKV1D-16	-0.04138	-18.5819	0.966991	1
159036	CD8_effector_cytoxic	AC084116.2	-0.04138	-17.6782	0.966991	1
159037	CD8_effector_cytoxic	TRAM1L1	-0.04157	0.054793	0.966841	1
159038	CD8_effector_cytoxic	LINC02313	-0.04157	-0.60165	0.966838	1
159039	CD8_effector_cytoxic	AC079148.1	-0.04205	-0.71152	0.966455	1
159040	CD8_effector_cytoxic	HOXA11-AS	-0.04205	-0.81554	0.966455	1
159041	CD8_effector_cytoxic	GDNF	-0.04205	-0.59716	0.966455	1
159042	CD8_effector_cytoxic	TRIML1	-0.04205	-0.96344	0.966455	1
159043	CD8_effector_cytoxic	LINC02846	-0.0423	0.186164	0.966258	1
159044	CD8_effector_cytoxic	ARHGEF25	-0.04242	0.257418	0.966162	1
159045	CD8_effector_cytoxic	AC003956.1	-0.04243	-0.06131	0.966156	1
159046	CD8_effector_cytoxic	CYP2C8	-0.04253	-0.21922	0.966076	1
159047	CD8_effector_cytoxic	AC080188.1	-0.04253	-0.41289	0.966075	1
159048	CD8_effector_cytoxic	LINC02450	-0.04253	-0.86711	0.966075	1
159049	CD8_effector_cytoxic	LINC01608	-0.04253	-0.85713	0.966075	1
159050	CD8_effector_cytoxic	AL121748.1	-0.04254	-1.22783	0.966072	1
159051	CD8_effector_cytoxic	CADM3	-0.04254	-2.09381	0.966069	1
159052	CD8_effector_cytoxic	AC127526.5	-0.04271	0.297939	0.965931	1
159053	CD8_effector_cytoxic	AC012613.1	-0.04301	-0.66578	0.965693	1
159054	CD8_effector_cytoxic	AC112484.3	-0.04301	-0.85026	0.965693	1
159055	CD8_effector_cytoxic	AP003119.3	-0.04301	-1.43846	0.965692	1
159056	CD8_effector_cytoxic	AP002761.3	-0.04301	-1.26014	0.965692	1
159057	CD8_effector_cytoxic	AVPR1A	-0.04319	0.141847	0.965546	1
159058	CD8_effector_cytoxic	AL132633.1	-0.0432	-0.37459	0.965541	1
159059	CD8_effector_cytoxic	AC233992.3	-0.0432	-0.5204	0.965538	1
159060	CD8_effector_cytoxic	SPTSSB	-0.04343	0.396647	0.965355	1
159061	CD8_effector_cytoxic	LINC02009	-0.04349	-1.32721	0.965311	1
159062	CD8_effector_cytoxic	AC010641.2	-0.04349	-1.48935	0.965311	1
159063	CD8_effector_cytoxic	AL137246.2	-0.04349	-1.82235	0.965311	1
159064	CD8_effector_cytoxic	AC124242.3	-0.04349	-2.44862	0.965311	1
159065	CD8_effector_cytoxic	PSG4	-0.04349	-2.61813	0.965311	1
159066	CD8_effector_cytoxic	AC079779.3	-0.04349	-2.65461	0.96531	1
159067	CD8_effector_cytoxic	AC083805.3	-0.04349	-2.97864	0.96531	1
159068	CD8_effector_cytoxic	SLC25A21-AS1	-0.04368	-0.31173	0.965156	1
159069	CD8_effector_cytoxic	AL161910.1	-0.04369	-0.78965	0.965151	1
159070	CD8_effector_cytoxic	AP001527.2	-0.04397	-17.4992	0.96493	1
159071	CD8_effector_cytoxic	AC011365.2	-0.04397	-17.813	0.96493	1
159072	CD8_effector_cytoxic	C11orf72	-0.04397	-17.8054	0.96493	1
159073	CD8_effector_cytoxic	GDF6	-0.04397	-17.303	0.96493	1
159074	CD8_effector_cytoxic	INSYN1-AS1	-0.04416	-0.29781	0.964778	1
159075	CD8_effector_cytoxic	SLC26A4-AS1	-0.04416	-0.16946	0.964778	1
159076	CD8_effector_cytoxic	AC010542.5	-0.04416	-0.18282	0.964777	1
159077	CD8_effector_cytoxic	ATXN2-AS	-0.04423	0.105648	0.964721	1
159078	CD8_effector_cytoxic	AL445228.2	-0.04436	-0.43447	0.964619	1
159079	CD8_effector_cytoxic	REP15	-0.04464	-0.42614	0.964396	1
159080	CD8_effector_cytoxic	TMEM100	-0.04464	-0.70687	0.964395	1
159081	CD8_effector_cytoxic	GABRE	-0.04483	-0.20741	0.964242	1
159082	CD8_effector_cytoxic	PIANP	-0.04484	-0.46954	0.964238	1
159083	CD8_effector_cytoxic	RDH16	-0.04499	0.323256	0.964112	1
159084	CD8_effector_cytoxic	AC104211.2	-0.04512	-0.567	0.964014	1
159085	CD8_effector_cytoxic	GABRG2	-0.04512	-1.40259	0.964012	1
159086	CD8_effector_cytoxic	AC084866.2	-0.04512	-1.52615	0.96401	1
159087	CD8_effector_cytoxic	DLGAP1-AS5	-0.04512	-1.57053	0.96401	1
159088	CD8_effector_cytoxic	AC114964.2	-0.04512	-1.63737	0.964009	1
159089	CD8_effector_cytoxic	CPA4	-0.04513	-1.96045	0.964007	1
159090	CD8_effector_cytoxic	AC084116.1	-0.04513	-2.4566	0.964005	1
159091	CD8_effector_cytoxic	REELD1	-0.0453	-0.01101	0.963867	1
159092	CD8_effector_cytoxic	LINC02360	-0.0456	-0.52933	0.963632	1
159093	CD8_effector_cytoxic	RBM24	-0.0456	-1.13247	0.963632	1
159094	CD8_effector_cytoxic	GPC5-AS2	-0.0456	-1.25863	0.963632	1
159095	CD8_effector_cytoxic	AC069148.1	-0.0456	-1.02578	0.963632	1
159096	CD8_effector_cytoxic	AC099670.3	-0.0456	-0.93756	0.963632	1
159097	CD8_effector_cytoxic	AC073389.3	-0.0456	-1.57524	0.963631	1
159098	CD8_effector_cytoxic	PWWP3B	-0.04579	-0.65133	0.963475	1
159099	CD8_effector_cytoxic	AL022726.1	-0.04608	-2.40686	0.963249	1
159100	CD8_effector_cytoxic	LINC02847	-0.04608	-2.46952	0.963249	1
159101	CD8_effector_cytoxic	SALL3	-0.04608	-2.38234	0.963249	1
159102	CD8_effector_cytoxic	AL356218.2	-0.04608	-2.72186	0.963249	1
159103	CD8_effector_cytoxic	AC129102.1	-0.04608	-3.94067	0.963248	1
159104	CD8_effector_cytoxic	PURG	-0.04627	-0.07163	0.963097	1
159105	CD8_effector_cytoxic	AL590708.1	-0.04647	-0.31506	0.962937	1
159106	CD8_effector_cytoxic	HOXD11	-0.04655	-16.9847	0.962868	1
159107	CD8_effector_cytoxic	AC093158.1	-0.04655	-17.5307	0.962868	1
159108	CD8_effector_cytoxic	C5orf46	-0.04655	-17.5024	0.962868	1
159109	CD8_effector_cytoxic	AL732437.3	-0.04655	-17.3737	0.962868	1
159110	CD8_effector_cytoxic	DDIT4L	-0.0466	0.574399	0.962833	1
159111	CD8_effector_cytoxic	CALHM5	-0.04674	0.213855	0.96272	1
159112	CD8_effector_cytoxic	CYP4F11	-0.04674	-0.00378	0.96272	1
159113	CD8_effector_cytoxic	EDN2	-0.04674	-0.2017	0.962718	1
159114	CD8_effector_cytoxic	AC026740.1	-0.04674	-0.21122	0.962717	1
159115	CD8_effector_cytoxic	TRBJ2-5	-0.04675	-0.59581	0.962715	1
159116	CD8_effector_cytoxic	AC024028.1	-0.04696	0.485372	0.962544	1
159117	CD8_effector_cytoxic	CCN5	-0.04722	-0.14862	0.962336	1
159118	CD8_effector_cytoxic	AL031587.3	-0.04722	-0.59325	0.962335	1
159119	CD8_effector_cytoxic	C2orf72	-0.04723	-0.51133	0.962334	1
159120	CD8_effector_cytoxic	AC110772.1	-0.04723	-0.62366	0.962334	1
159121	CD8_effector_cytoxic	OR8A1	-0.04723	-0.7	0.962332	1
159122	CD8_effector_cytoxic	FAM27E3	-0.04723	-1.1652	0.962332	1
159123	CD8_effector_cytoxic	HEPACAM	-0.04723	-1.13443	0.962331	1
159124	CD8_effector_cytoxic	AC004900.1	-0.04723	-1.30886	0.962329	1
159125	CD8_effector_cytoxic	FOXD2	-0.04732	0.292606	0.96226	1
159126	CD8_effector_cytoxic	LINC01936	-0.0474	0.402107	0.962194	1
159127	CD8_effector_cytoxic	ZFHX4	-0.04741	0.00751	0.962188	1
159128	CD8_effector_cytoxic	TDGF1	-0.04741	0.101472	0.962188	1
159129	CD8_effector_cytoxic	GNRH2	-0.04741	-0.05334	0.962184	1
159130	CD8_effector_cytoxic	AC007656.2	-0.04742	-0.36379	0.962176	1
159131	CD8_effector_cytoxic	AC002550.2	-0.04771	-1.25382	0.96195	1
159132	CD8_effector_cytoxic	AC106881.1	-0.04771	-1.43182	0.961949	1
159133	CD8_effector_cytoxic	NMBR	-0.04771	-1.48602	0.961949	1
159134	CD8_effector_cytoxic	SUCLA2-AS1	-0.04789	-0.13108	0.9618	1
159135	CD8_effector_cytoxic	AC005332.2	-0.04814	0.201051	0.961607	1
159136	CD8_effector_cytoxic	AC012485.2	-0.04818	-0.60523	0.961571	1
159137	CD8_effector_cytoxic	AL353746.1	-0.04818	-1.69989	0.96157	1
159138	CD8_effector_cytoxic	GPR37	-0.04818	-1.42022	0.96157	1
159139	CD8_effector_cytoxic	AC108472.1	-0.04818	-1.35554	0.96157	1
159140	CD8_effector_cytoxic	DCX	-0.04819	-1.84387	0.961568	1
159141	CD8_effector_cytoxic	CIDEA	-0.04819	-2.03647	0.961568	1
159142	CD8_effector_cytoxic	AC013265.1	-0.04819	-2.22957	0.961568	1
159143	CD8_effector_cytoxic	KLHL30	-0.04819	-2.48792	0.961566	1
159144	CD8_effector_cytoxic	AC103563.7	-0.04824	0.111684	0.961524	1
159145	CD8_effector_cytoxic	IGKV1D-39	-0.0483	-0.70334	0.961475	1
159146	CD8_effector_cytoxic	LRRC66	-0.04837	-0.20643	0.961423	1
159147	CD8_effector_cytoxic	WWTR1-AS1	-0.04837	0.024858	0.961421	1
159148	CD8_effector_cytoxic	AC090993.1	-0.04838	-0.86997	0.96141	1
159149	CD8_effector_cytoxic	AC044893.1	-0.04839	-1.06937	0.961405	1
159150	CD8_effector_cytoxic	RGS4	-0.04866	-1.37625	0.961189	1
159151	CD8_effector_cytoxic	GYPA	-0.04866	-1.62405	0.961189	1
159152	CD8_effector_cytoxic	LINC01361	-0.04866	-2.62488	0.961188	1
159153	CD8_effector_cytoxic	AC007952.6	-0.04866	-2.57133	0.961188	1
159154	CD8_effector_cytoxic	LINC01544	-0.04866	-2.63534	0.961188	1
159155	CD8_effector_cytoxic	LINC01753	-0.04866	-2.91962	0.961187	1
159156	CD8_effector_cytoxic	AC011294.1	-0.04866	-3.03162	0.961187	1
159157	CD8_effector_cytoxic	AC093305.1	-0.04866	-3.21261	0.961187	1
159158	CD8_effector_cytoxic	AL137017.1	-0.04885	-0.52655	0.961036	1
159159	CD8_effector_cytoxic	LCNL1	-0.04902	0.433385	0.960906	1
159160	CD8_effector_cytoxic	AC026746.1	-0.04914	-17.6579	0.960807	1
159161	CD8_effector_cytoxic	RHPN1-AS1	-0.04914	-17.7129	0.960807	1
159162	CD8_effector_cytoxic	LINC01928	-0.04914	-17.7849	0.960807	1
159163	CD8_effector_cytoxic	PCDHB15	-0.04914	-17.821	0.960807	1
159164	CD8_effector_cytoxic	AP001626.1	-0.04914	-17.904	0.960807	1
159165	CD8_effector_cytoxic	IGKV1-33	-0.04914	-19.3779	0.960807	1
159166	CD8_effector_cytoxic	CYP2C9	-0.04914	-17.762	0.960807	1
159167	CD8_effector_cytoxic	C8orf74	-0.04914	-17.9131	0.960807	1
159168	CD8_effector_cytoxic	AL023284.4	-0.04933	-0.63981	0.960657	1
159169	CD8_effector_cytoxic	LINC00440	-0.04933	-0.68312	0.960653	1
159170	CD8_effector_cytoxic	GATA5	-0.04934	-0.59278	0.96065	1
159171	CD8_effector_cytoxic	AC084116.3	-0.04934	-1.10288	0.960649	1
159172	CD8_effector_cytoxic	RASSF10	-0.04952	-0.08302	0.960505	1
159173	CD8_effector_cytoxic	CAMK2N2	-0.04952	0.035493	0.960504	1
159174	CD8_effector_cytoxic	AC040174.1	-0.04953	-0.33731	0.960501	1
159175	CD8_effector_cytoxic	AC069114.1	-0.04953	-0.4845	0.960494	1
159176	CD8_effector_cytoxic	BSND	-0.04971	0.072694	0.960356	1
159177	CD8_effector_cytoxic	AC079848.2	-0.04981	-0.4031	0.960274	1
159178	CD8_effector_cytoxic	LINC00491	-0.04982	-1.30564	0.960269	1
159179	CD8_effector_cytoxic	SULT1E1	-0.04982	-1.29284	0.960269	1
159180	CD8_effector_cytoxic	AC140168.1	-0.04982	-1.3843	0.960268	1
159181	CD8_effector_cytoxic	CASC18	-0.04982	-1.45443	0.960268	1
159182	CD8_effector_cytoxic	LINC01865	-0.04982	-1.4131	0.960267	1
159183	CD8_effector_cytoxic	GAP43	-0.05002	-0.69031	0.960109	1
159184	CD8_effector_cytoxic	AC073359.2	-0.05029	-1.03288	0.95989	1
159185	CD8_effector_cytoxic	AC010991.1	-0.05029	-1.24345	0.959889	1
159186	CD8_effector_cytoxic	LINC02037	-0.05029	-1.41295	0.959889	1
159187	CD8_effector_cytoxic	LINC02586	-0.05029	-1.39239	0.959889	1
159188	CD8_effector_cytoxic	AC019127.1	-0.05029	-1.49759	0.959888	1
159189	CD8_effector_cytoxic	AC106886.3	-0.05048	-0.43415	0.95974	1
159190	CD8_effector_cytoxic	TMEM207	-0.05048	-0.36111	0.95974	1
159191	CD8_effector_cytoxic	AC147651.2	-0.05077	-0.58193	0.95951	1
159192	CD8_effector_cytoxic	PF4V1	-0.05077	-1.0775	0.95951	1
159193	CD8_effector_cytoxic	AC024337.1	-0.05077	-1.37627	0.959509	1
159194	CD8_effector_cytoxic	AC009899.1	-0.05077	-1.53325	0.959509	1
159195	CD8_effector_cytoxic	KCNJ11	-0.05077	-1.57142	0.959509	1
159196	CD8_effector_cytoxic	AC110609.1	-0.05077	-1.40937	0.959508	1
159197	CD8_effector_cytoxic	LINC00955	-0.05077	-1.68161	0.959508	1
159198	CD8_effector_cytoxic	AC009117.2	-0.05077	-2.2201	0.959506	1
159199	CD8_effector_cytoxic	TFAP2B	-0.05082	0.403693	0.959466	1
159200	CD8_effector_cytoxic	AC114321.1	-0.05097	-0.78678	0.959351	1
159201	CD8_effector_cytoxic	CACNG6	-0.05097	-0.85454	0.959349	1
159202	CD8_effector_cytoxic	LINC01166	-0.05125	-1.27489	0.959128	1
159203	CD8_effector_cytoxic	AL139147.1	-0.05125	-2.02953	0.959127	1
159204	CD8_effector_cytoxic	AC139493.2	-0.05125	-2.18452	0.959127	1
159205	CD8_effector_cytoxic	AL121578.3	-0.05125	-2.58486	0.959127	1
159206	CD8_effector_cytoxic	AC026116.1	-0.05125	-2.80697	0.959126	1
159207	CD8_effector_cytoxic	AC009063.3	-0.05125	-2.73786	0.959126	1
159208	CD8_effector_cytoxic	CCN6	-0.05125	-3.08809	0.959126	1
159209	CD8_effector_cytoxic	AC005005.3	-0.05125	-4.00774	0.959125	1
159210	CD8_effector_cytoxic	LINC02699	-0.05144	-0.3093	0.958975	1
159211	CD8_effector_cytoxic	CCDC89	-0.05145	-1.0609	0.958968	1
159212	CD8_effector_cytoxic	LINC01750	-0.05173	-17.1664	0.958746	1
159213	CD8_effector_cytoxic	TGM7	-0.05173	-17.9135	0.958746	1
159214	CD8_effector_cytoxic	AC006145.1	-0.05173	-17.9023	0.958746	1
159215	CD8_effector_cytoxic	AC009974.1	-0.05173	-17.5382	0.958746	1
159216	CD8_effector_cytoxic	LINC01942	-0.05173	-17.7678	0.958746	1
159217	CD8_effector_cytoxic	AL161782.1	-0.05173	-17.9185	0.958746	1
159218	CD8_effector_cytoxic	GP1BB	-0.05192	-0.42139	0.958594	1
159219	CD8_effector_cytoxic	AC092614.1	-0.05192	-0.33066	0.958593	1
159220	CD8_effector_cytoxic	AL355472.3	-0.05192	-0.72925	0.958593	1
159221	CD8_effector_cytoxic	AL133395.1	-0.05192	-0.82733	0.95859	1
159222	CD8_effector_cytoxic	AL353807.2	-0.05195	0.397301	0.95857	1
159223	CD8_effector_cytoxic	DM1-AS	-0.05196	0.404195	0.958563	1
159224	CD8_effector_cytoxic	CALML3-AS1	-0.05211	-0.21451	0.958443	1
159225	CD8_effector_cytoxic	HIST1H2AJ	-0.05215	0.462083	0.95841	1
159226	CD8_effector_cytoxic	PCDH18	-0.05258	0.247374	0.958069	1
159227	CD8_effector_cytoxic	AL606469.1	-0.05258	-0.23478	0.958065	1
159228	CD8_effector_cytoxic	AC021683.5	-0.05274	0.437711	0.957936	1
159229	CD8_effector_cytoxic	MME-AS1	-0.05288	-1.28909	0.957829	1
159230	CD8_effector_cytoxic	AC096772.1	-0.05288	-1.5377	0.957827	1
159231	CD8_effector_cytoxic	AL646090.2	-0.05288	-1.58765	0.957827	1
159232	CD8_effector_cytoxic	RBMS3-AS1	-0.05288	-1.7193	0.957827	1
159233	CD8_effector_cytoxic	AL512590.3	-0.05307	-0.71832	0.957673	1
159234	CD8_effector_cytoxic	LINC01445	-0.05308	-0.77567	0.957669	1
159235	CD8_effector_cytoxic	ELN-AS1	-0.05326	-0.33218	0.957527	1
159236	CD8_effector_cytoxic	AL162582.1	-0.05336	-1.13984	0.957449	1
159237	CD8_effector_cytoxic	ENDOU	-0.05336	-1.07212	0.957449	1
159238	CD8_effector_cytoxic	LINC01919	-0.05336	-1.3282	0.957447	1
159239	CD8_effector_cytoxic	NPFFR2	-0.05336	-1.50804	0.957446	1
159240	CD8_effector_cytoxic	CHRM3-AS1	-0.05336	-2.16108	0.957446	1
159241	CD8_effector_cytoxic	AC090572.2	-0.05336	-2.45727	0.957445	1
159242	CD8_effector_cytoxic	AC016888.1	-0.05354	-0.22205	0.957298	1
159243	CD8_effector_cytoxic	LINC00293	-0.05355	-0.75585	0.957292	1
159244	CD8_effector_cytoxic	AL158167.1	-0.05356	-0.97205	0.957286	1
159245	CD8_effector_cytoxic	AL450306.1	-0.05375	-0.45787	0.957138	1
159246	CD8_effector_cytoxic	AC013275.1	-0.05383	-1.76512	0.957067	1
159247	CD8_effector_cytoxic	AC124067.4	-0.05383	-1.91764	0.957067	1
159248	CD8_effector_cytoxic	LINC02126	-0.05383	-2.01844	0.957067	1
159249	CD8_effector_cytoxic	PGM5P3-AS1	-0.05383	-2.34176	0.957067	1
159250	CD8_effector_cytoxic	C16orf78	-0.05384	-2.72606	0.957066	1
159251	CD8_effector_cytoxic	LAMA5-AS1	-0.05384	-3.00955	0.957065	1
159252	CD8_effector_cytoxic	AC093725.2	-0.05391	0.038069	0.957006	1
159253	CD8_effector_cytoxic	AL136980.1	-0.05403	-0.89122	0.956908	1
159254	CD8_effector_cytoxic	AC022101.1	-0.05403	-1.10918	0.956908	1
159255	CD8_effector_cytoxic	LINC02737	-0.05431	-17.9773	0.956685	1
159256	CD8_effector_cytoxic	FGA	-0.05431	-17.7184	0.956685	1
159257	CD8_effector_cytoxic	LINC01474	-0.05431	-17.8326	0.956685	1
159258	CD8_effector_cytoxic	UCN3	-0.05431	-17.7412	0.956685	1
159259	CD8_effector_cytoxic	TMEM74B	-0.05431	-17.7735	0.956685	1
159260	CD8_effector_cytoxic	AC114291.1	-0.05431	-17.8797	0.956685	1
159261	CD8_effector_cytoxic	LINC02778	-0.05431	-17.879	0.956685	1
159262	CD8_effector_cytoxic	AL132712.2	-0.05437	0.402762	0.956644	1
159263	CD8_effector_cytoxic	LINC02463	-0.0544	-0.1104	0.956613	1
159264	CD8_effector_cytoxic	AC245123.1	-0.05451	-1.00289	0.95653	1
159265	CD8_effector_cytoxic	AC093765.2	-0.05491	-0.55153	0.956211	1
159266	CD8_effector_cytoxic	AC104383.2	-0.05499	-0.98094	0.95615	1
159267	CD8_effector_cytoxic	AC004870.2	-0.05499	-1.09084	0.95615	1
159268	CD8_effector_cytoxic	ADRA2C	-0.05499	-0.78324	0.95615	1
159269	CD8_effector_cytoxic	MARCOL	-0.05499	-1.28743	0.956148	1
159270	CD8_effector_cytoxic	AL662890.1	-0.05499	-1.4646	0.956146	1
159271	CD8_effector_cytoxic	LINC02064	-0.055	-2.01856	0.956141	1
159272	CD8_effector_cytoxic	FGF10	-0.05519	-0.7224	0.955991	1
159273	CD8_effector_cytoxic	CYP3A7	-0.05535	-0.04964	0.95586	1
159274	CD8_effector_cytoxic	AC090150.1	-0.05535	0.275123	0.955859	1
159275	CD8_effector_cytoxic	GLUD2	-0.05546	-0.87565	0.955771	1
159276	CD8_effector_cytoxic	AP001037.1	-0.05546	-0.89415	0.95577	1
159277	CD8_effector_cytoxic	AL355377.4	-0.05546	-1.35916	0.955768	1
159278	CD8_effector_cytoxic	AL031123.2	-0.05546	-1.21896	0.955768	1
159279	CD8_effector_cytoxic	AC121757.1	-0.05547	-1.86462	0.955765	1
159280	CD8_effector_cytoxic	SPDYE8P	-0.05565	-0.40007	0.955618	1
159281	CD8_effector_cytoxic	LINC02218	-0.05566	-0.46739	0.955612	1
159282	CD8_effector_cytoxic	AC092295.2	-0.05586	0.229563	0.955456	1
159283	CD8_effector_cytoxic	AC107057.1	-0.05594	-1.02514	0.955389	1
159284	CD8_effector_cytoxic	ALDH3A1	-0.05594	-1.44384	0.955388	1
159285	CD8_effector_cytoxic	NTS	-0.05594	-1.46709	0.955387	1
159286	CD8_effector_cytoxic	AL033381.1	-0.05594	-1.77818	0.955387	1
159287	CD8_effector_cytoxic	AC023490.4	-0.05594	-1.9274	0.955387	1
159288	CD8_effector_cytoxic	GJC3	-0.05594	-1.48254	0.955386	1
159289	CD8_effector_cytoxic	AL591888.1	-0.05595	-2.44998	0.955385	1
159290	CD8_effector_cytoxic	IHH	-0.05595	-2.71923	0.955384	1
159291	CD8_effector_cytoxic	TMEM200B	-0.05612	0.052386	0.955243	1
159292	CD8_effector_cytoxic	GP2	-0.05613	-0.2687	0.955237	1
159293	CD8_effector_cytoxic	AC110014.1	-0.05613	-0.48904	0.955237	1
159294	CD8_effector_cytoxic	SCGB1B2P	-0.05613	-0.44248	0.955235	1
159295	CD8_effector_cytoxic	CASC17	-0.05614	-0.78354	0.955231	1
159296	CD8_effector_cytoxic	GJA10	-0.05614	-0.91095	0.95523	1
159297	CD8_effector_cytoxic	IGKV3D-15	-0.05614	-1.22449	0.955227	1
159298	CD8_effector_cytoxic	AL390955.2	-0.05642	-1.93467	0.955007	1
159299	CD8_effector_cytoxic	MTNR1A	-0.05642	-1.59865	0.955007	1
159300	CD8_effector_cytoxic	HAPLN4	-0.05642	-2.31705	0.955006	1
159301	CD8_effector_cytoxic	SFRP2	-0.05642	-2.18013	0.955006	1
159302	CD8_effector_cytoxic	AC092848.2	-0.05642	-2.15793	0.955006	1
159303	CD8_effector_cytoxic	LINC01964	-0.05642	-2.46836	0.955006	1
159304	CD8_effector_cytoxic	SLC5A7	-0.05642	-2.48483	0.955006	1
159305	CD8_effector_cytoxic	AC136424.2	-0.05642	-2.68608	0.955006	1
159306	CD8_effector_cytoxic	AC244100.3	-0.05642	-2.66701	0.955005	1
159307	CD8_effector_cytoxic	CCNO	-0.05642	-3.27044	0.955005	1
159308	CD8_effector_cytoxic	LINC01995	-0.05642	-3.49437	0.955004	1
159309	CD8_effector_cytoxic	EPN3	-0.05661	-0.38707	0.954857	1
159310	CD8_effector_cytoxic	LINC01843	-0.05661	-0.40881	0.954856	1
159311	CD8_effector_cytoxic	AC073172.1	-0.05661	-0.6172	0.954853	1
159312	CD8_effector_cytoxic	AC021491.4	-0.05662	-0.69669	0.95485	1
159313	CD8_effector_cytoxic	LINC01456	-0.05662	-0.95717	0.954849	1
159314	CD8_effector_cytoxic	ASB18	-0.05662	-1.23459	0.954845	1
159315	CD8_effector_cytoxic	LINC01513	-0.05663	-1.372	0.954842	1
159316	CD8_effector_cytoxic	IL5RA	-0.0568	0.229736	0.954706	1
159317	CD8_effector_cytoxic	POTEF	-0.0569	-18.0808	0.954625	1
159318	CD8_effector_cytoxic	MANCR	-0.0569	-18.0013	0.954625	1
159319	CD8_effector_cytoxic	XIRP1	-0.0569	-18.0514	0.954625	1
159320	CD8_effector_cytoxic	CHP2	-0.0569	-18.0013	0.954625	1
159321	CD8_effector_cytoxic	GRM5-AS1	-0.0569	-17.915	0.954625	1
159322	CD8_effector_cytoxic	SERPINA3	-0.05713	0.074899	0.95444	1
159323	CD8_effector_cytoxic	LINC00850	-0.05717	-0.10756	0.954412	1
159324	CD8_effector_cytoxic	AL049795.1	-0.05727	-0.05318	0.954327	1
159325	CD8_effector_cytoxic	EVPLL	-0.05757	-0.79432	0.954092	1
159326	CD8_effector_cytoxic	PCDHB16	-0.05757	-0.78779	0.954092	1
159327	CD8_effector_cytoxic	LINC00836	-0.05757	-1.21506	0.954089	1
159328	CD8_effector_cytoxic	REM1	-0.05757	-0.66499	0.954089	1
159329	CD8_effector_cytoxic	FAM166A	-0.05757	-1.37036	0.954088	1
159330	CD8_effector_cytoxic	AC105219.4	-0.05757	-1.26049	0.954087	1
159331	CD8_effector_cytoxic	PKP3	-0.05775	0.051879	0.953949	1
159332	CD8_effector_cytoxic	AC002383.1	-0.05777	-0.69313	0.953934	1
159333	CD8_effector_cytoxic	LINC01606	-0.0578	0.115483	0.953906	1
159334	CD8_effector_cytoxic	REG1A	-0.05796	-0.38653	0.953783	1
159335	CD8_effector_cytoxic	LINC02759	-0.05805	-1.158	0.95371	1
159336	CD8_effector_cytoxic	TPPP2	-0.05805	-1.27218	0.953709	1
159337	CD8_effector_cytoxic	C2orf73	-0.05805	-1.27891	0.953709	1
159338	CD8_effector_cytoxic	THPO	-0.05805	-1.34297	0.953708	1
159339	CD8_effector_cytoxic	FAM66B	-0.05811	0.269525	0.953661	1
159340	CD8_effector_cytoxic	AC010501.2	-0.05824	-0.65666	0.953554	1
159341	CD8_effector_cytoxic	GABRG3-AS1	-0.05826	-0.86968	0.953545	1
159342	CD8_effector_cytoxic	AL450345.2	-0.05853	-1.79999	0.953327	1
159343	CD8_effector_cytoxic	AC103957.1	-0.05853	-1.74056	0.953327	1
159344	CD8_effector_cytoxic	FGF10-AS1	-0.05853	-2.29872	0.953325	1
159345	CD8_effector_cytoxic	ST6GAL2	-0.05853	-2.38303	0.953324	1
159346	CD8_effector_cytoxic	AC005618.1	-0.05862	-0.22939	0.953254	1
159347	CD8_effector_cytoxic	Z92544.2	-0.05871	-0.00546	0.953181	1
159348	CD8_effector_cytoxic	SOWAHB	-0.05871	-0.15835	0.953181	1
159349	CD8_effector_cytoxic	AC118754.1	-0.05901	-1.65141	0.952946	1
159350	CD8_effector_cytoxic	AL117382.1	-0.05901	-2.2	0.952946	1
159351	CD8_effector_cytoxic	LINC00543	-0.05901	-3.08586	0.952945	1
159352	CD8_effector_cytoxic	IGKV2D-29	-0.05901	-3.13801	0.952945	1
159353	CD8_effector_cytoxic	HPCA	-0.05901	-2.84722	0.952945	1
159354	CD8_effector_cytoxic	AC099482.1	-0.05901	-3.28642	0.952944	1
159355	CD8_effector_cytoxic	CITED1	-0.05901	-3.1981	0.952944	1
159356	CD8_effector_cytoxic	ZBTB20-AS4	-0.05909	-0.04642	0.952879	1
159357	CD8_effector_cytoxic	LINC00845	-0.0592	-0.20822	0.952797	1
159358	CD8_effector_cytoxic	AQP6	-0.0592	-0.38203	0.952795	1
159359	CD8_effector_cytoxic	AC239803.1	-0.0592	-0.57457	0.952795	1
159360	CD8_effector_cytoxic	LINC02648	-0.05929	-0.09099	0.952725	1
159361	CD8_effector_cytoxic	DBH	-0.05937	0.064545	0.952661	1
159362	CD8_effector_cytoxic	AL499602.1	-0.05949	-17.9463	0.952564	1
159363	CD8_effector_cytoxic	AC008966.2	-0.05949	-17.8601	0.952564	1
159364	CD8_effector_cytoxic	AC004014.1	-0.05949	-17.9716	0.952564	1
159365	CD8_effector_cytoxic	AC024933.1	-0.05967	-0.09421	0.952418	1
159366	CD8_effector_cytoxic	LINC00570	-0.05967	-0.34844	0.952417	1
159367	CD8_effector_cytoxic	AC004542.2	-0.05967	-0.44251	0.952415	1
159368	CD8_effector_cytoxic	AL589743.4	-0.05968	-1.0289	0.952411	1
159369	CD8_effector_cytoxic	ANKRD20A3	-0.05968	-1.18977	0.95241	1
159370	CD8_effector_cytoxic	LINC00698	-0.05969	-1.35287	0.952406	1
159371	CD8_effector_cytoxic	RNF144A-AS1	-0.05987	-0.58919	0.952261	1
159372	CD8_effector_cytoxic	AC091588.2	-0.05989	-0.9217	0.952245	1
159373	CD8_effector_cytoxic	LINC00934	-0.06015	-0.90703	0.952033	1
159374	CD8_effector_cytoxic	KLK6	-0.06016	-1.07509	0.952031	1
159375	CD8_effector_cytoxic	MATN3	-0.06016	-1.07711	0.952029	1
159376	CD8_effector_cytoxic	SLCO1B3	-0.06016	-1.33425	0.952028	1
159377	CD8_effector_cytoxic	CASC6	-0.06017	-1.76565	0.952023	1
159378	CD8_effector_cytoxic	CYP4X1	-0.06063	-0.9346	0.951651	1
159379	CD8_effector_cytoxic	AL136295.6	-0.06064	-1.54272	0.951647	1
159380	CD8_effector_cytoxic	CLEC3A	-0.06064	-1.63821	0.951646	1
159381	CD8_effector_cytoxic	OR4D9	-0.06064	-1.76282	0.951646	1
159382	CD8_effector_cytoxic	LINC01793	-0.06064	-1.88961	0.951645	1
159383	CD8_effector_cytoxic	NXPE2	-0.06064	-1.87255	0.951645	1
159384	CD8_effector_cytoxic	LRTM1	-0.06085	-1.10222	0.951483	1
159385	CD8_effector_cytoxic	AC078802.1	-0.0609	0.047967	0.951438	1
159386	CD8_effector_cytoxic	AL391261.2	-0.06101	-0.01404	0.951355	1
159387	CD8_effector_cytoxic	ST8SIA2	-0.06111	-1.32245	0.951269	1
159388	CD8_effector_cytoxic	LRRN4	-0.06111	-1.38409	0.951269	1
159389	CD8_effector_cytoxic	CADM3-AS1	-0.06111	-1.2684	0.951268	1
159390	CD8_effector_cytoxic	KRT85	-0.06112	-1.84989	0.951266	1
159391	CD8_effector_cytoxic	LINC02594	-0.06112	-2.33572	0.951265	1
159392	CD8_effector_cytoxic	LINC01905	-0.06112	-2.73637	0.951264	1
159393	CD8_effector_cytoxic	PODN	-0.06126	0.058763	0.951155	1
159394	CD8_effector_cytoxic	MIR133A1HG	-0.06152	0.19895	0.950943	1
159395	CD8_effector_cytoxic	AC116351.1	-0.06159	-1.97857	0.950887	1
159396	CD8_effector_cytoxic	AC010880.1	-0.06159	-2.20841	0.950887	1
159397	CD8_effector_cytoxic	AL442636.1	-0.06159	-2.80766	0.950886	1
159398	CD8_effector_cytoxic	LINC02843	-0.06159	-2.78413	0.950886	1
159399	CD8_effector_cytoxic	AC010273.3	-0.06159	-2.80986	0.950886	1
159400	CD8_effector_cytoxic	EWSAT1	-0.06159	-2.57339	0.950886	1
159401	CD8_effector_cytoxic	LINC01541	-0.0616	-3.15591	0.950885	1
159402	CD8_effector_cytoxic	SSTR1	-0.0616	-3.68372	0.950884	1
159403	CD8_effector_cytoxic	CDCP2	-0.0616	-4.1468	0.950883	1
159404	CD8_effector_cytoxic	MYCNOS	-0.06178	-0.63595	0.950735	1
159405	CD8_effector_cytoxic	ISLR2	-0.06178	-0.57752	0.950735	1
159406	CD8_effector_cytoxic	FP236315.1	-0.06178	-0.56226	0.950734	1
159407	CD8_effector_cytoxic	AC111198.1	-0.06179	-0.87179	0.950732	1
159408	CD8_effector_cytoxic	AP001269.1	-0.06207	-17.8495	0.950505	1
159409	CD8_effector_cytoxic	PF4	-0.06207	-18.3145	0.950505	1
159410	CD8_effector_cytoxic	KRTAP10-4	-0.06219	-0.48783	0.950411	1
159411	CD8_effector_cytoxic	PARD3-AS1	-0.06227	-0.90586	0.950351	1
159412	CD8_effector_cytoxic	AC005014.2	-0.06227	-1.10868	0.950349	1
159413	CD8_effector_cytoxic	AC109441.1	-0.06227	-1.42253	0.950345	1
159414	CD8_effector_cytoxic	AC013267.2	-0.06228	-1.58228	0.950343	1
159415	CD8_effector_cytoxic	AC125618.1	-0.06246	-0.6872	0.950194	1
159416	CD8_effector_cytoxic	ART5	-0.06274	-0.79972	0.949973	1
159417	CD8_effector_cytoxic	AC145350.2	-0.06274	-0.83989	0.949972	1
159418	CD8_effector_cytoxic	AL109976.1	-0.06274	-0.99948	0.949972	1
159419	CD8_effector_cytoxic	AC107220.1	-0.06275	-1.52626	0.949968	1
159420	CD8_effector_cytoxic	AC016987.1	-0.06275	-1.57336	0.949966	1
159421	CD8_effector_cytoxic	AC007952.3	-0.06275	-1.8912	0.949964	1
159422	CD8_effector_cytoxic	RAET1G	-0.06322	-1.38627	0.94959	1
159423	CD8_effector_cytoxic	AC138028.6	-0.06322	-1.24015	0.94959	1
159424	CD8_effector_cytoxic	AC021218.1	-0.06322	-1.2975	0.949588	1
159425	CD8_effector_cytoxic	LINC00545	-0.06322	-1.24686	0.949587	1
159426	CD8_effector_cytoxic	AC092832.2	-0.06323	-1.74035	0.949586	1
159427	CD8_effector_cytoxic	AC116036.2	-0.06323	-1.56035	0.949586	1
159428	CD8_effector_cytoxic	LINC02831	-0.06323	-1.84065	0.949586	1
159429	CD8_effector_cytoxic	DYDC2	-0.06323	-2.00746	0.949585	1
159430	CD8_effector_cytoxic	LINC00689	-0.06324	0.481381	0.949579	1
159431	CD8_effector_cytoxic	AC092802.2	-0.06341	-0.65313	0.949436	1
159432	CD8_effector_cytoxic	AC254562.3	-0.06348	0.424013	0.949385	1
159433	CD8_effector_cytoxic	LINC01612	-0.06359	-0.16813	0.949293	1
159434	CD8_effector_cytoxic	AC139795.3	-0.0636	-0.33182	0.949291	1
159435	CD8_effector_cytoxic	LINC02373	-0.0637	-1.49281	0.949209	1
159436	CD8_effector_cytoxic	AC010336.2	-0.0637	-1.19066	0.949209	1
159437	CD8_effector_cytoxic	PANCR	-0.0637	-1.17321	0.949209	1
159438	CD8_effector_cytoxic	AL353689.3	-0.0637	-1.56161	0.949208	1
159439	CD8_effector_cytoxic	AC023669.2	-0.0637	-1.89476	0.949208	1
159440	CD8_effector_cytoxic	ASB10	-0.0637	-1.95941	0.949207	1
159441	CD8_effector_cytoxic	ADAM2	-0.0637	-1.9584	0.949207	1
159442	CD8_effector_cytoxic	AC242988.1	-0.0637	-2.31714	0.949206	1
159443	CD8_effector_cytoxic	AC090186.1	-0.06389	-0.47951	0.94906	1
159444	CD8_effector_cytoxic	AL031058.1	-0.06389	-0.13301	0.94906	1
159445	CD8_effector_cytoxic	DOCK9-DT	-0.06393	-0.30435	0.949025	1
159446	CD8_effector_cytoxic	AC005329.1	-0.06406	0.217463	0.948924	1
159447	CD8_effector_cytoxic	AL049775.1	-0.06418	-1.8334	0.948827	1
159448	CD8_effector_cytoxic	PCAT18	-0.06418	-2.598	0.948827	1
159449	CD8_effector_cytoxic	LGSN	-0.06418	-2.20524	0.948827	1
159450	CD8_effector_cytoxic	WIF1	-0.06418	-2.78283	0.948826	1
159451	CD8_effector_cytoxic	C22orf31	-0.06418	-3.0344	0.948826	1
159452	CD8_effector_cytoxic	AC010205.1	-0.06418	-3.08274	0.948826	1
159453	CD8_effector_cytoxic	CRISP1	-0.06418	-3.6313	0.948824	1
159454	CD8_effector_cytoxic	AL137026.1	-0.06418	-3.84955	0.948824	1
159455	CD8_effector_cytoxic	AC008115.4	-0.06436	-0.45108	0.948682	1
159456	CD8_effector_cytoxic	RGS9BP	-0.06436	-0.3854	0.94868	1
159457	CD8_effector_cytoxic	AC009411.2	-0.06455	-0.21752	0.94853	1
159458	CD8_effector_cytoxic	AL121999.1	-0.06455	-0.28339	0.948529	1
159459	CD8_effector_cytoxic	AC092111.1	-0.06466	-18.2271	0.948445	1
159460	CD8_effector_cytoxic	AC006058.1	-0.06466	-18.0927	0.948445	1
159461	CD8_effector_cytoxic	IGKV3D-11	-0.06466	-18.3965	0.948445	1
159462	CD8_effector_cytoxic	AL023583.1	-0.06466	-17.9656	0.948445	1
159463	CD8_effector_cytoxic	AL121821.2	-0.06466	-18.0079	0.948445	1
159464	CD8_effector_cytoxic	AC005840.4	-0.06503	0.464469	0.948151	1
159465	CD8_effector_cytoxic	BCL2L10	-0.06503	-0.19819	0.948148	1
159466	CD8_effector_cytoxic	SAA2	-0.06504	-0.44584	0.948144	1
159467	CD8_effector_cytoxic	AC062029.1	-0.06522	-0.16035	0.947996	1
159468	CD8_effector_cytoxic	Z82217.1	-0.06532	0.120143	0.947916	1
159469	CD8_effector_cytoxic	LINC01681	-0.06533	-1.02246	0.947915	1
159470	CD8_effector_cytoxic	LHB	-0.06533	-0.79628	0.947914	1
159471	CD8_effector_cytoxic	AL591135.2	-0.06553	-0.50916	0.947756	1
159472	CD8_effector_cytoxic	ARHGEF26-AS1	-0.06553	-0.89676	0.947751	1
159473	CD8_effector_cytoxic	AL133166.1	-0.06553	-0.94503	0.94775	1
159474	CD8_effector_cytoxic	AC007349.1	-0.06581	-1.59407	0.947527	1
159475	CD8_effector_cytoxic	AL391987.4	-0.06581	-1.75208	0.947527	1
159476	CD8_effector_cytoxic	DDN	-0.06599	-0.16063	0.947387	1
159477	CD8_effector_cytoxic	SOX10	-0.066	-0.74434	0.947376	1
159478	CD8_effector_cytoxic	AC093001.1	-0.06601	-1.00406	0.947372	1
159479	CD8_effector_cytoxic	AC034228.3	-0.06603	-0.00524	0.947356	1
159480	CD8_effector_cytoxic	LINC02224	-0.06618	-0.29303	0.947231	1
159481	CD8_effector_cytoxic	AC067750.1	-0.06629	-1.33934	0.94715	1
159482	CD8_effector_cytoxic	AL158175.1	-0.06629	-1.46442	0.94715	1
159483	CD8_effector_cytoxic	46092	-0.06629	-2.0623	0.947147	1
159484	CD8_effector_cytoxic	LINC01748	-0.06629	-2.16689	0.947147	1
159485	CD8_effector_cytoxic	TUBAL3	-0.06629	-2.63306	0.947145	1
159486	CD8_effector_cytoxic	STPG3-AS1	-0.06629	-3.01563	0.947144	1
159487	CD8_effector_cytoxic	AC129507.4	-0.06647	-0.12479	0.947002	1
159488	CD8_effector_cytoxic	AL589794.2	-0.06649	-1.11219	0.946989	1
159489	CD8_effector_cytoxic	C6orf141	-0.06677	-1.92281	0.946768	1
159490	CD8_effector_cytoxic	AC005394.1	-0.06677	-2.39614	0.946768	1
159491	CD8_effector_cytoxic	CCL16	-0.06677	-2.54412	0.946768	1
159492	CD8_effector_cytoxic	DIO3OS	-0.06677	-2.1837	0.946768	1
159493	CD8_effector_cytoxic	AC079226.2	-0.06677	-3.02585	0.946767	1
159494	CD8_effector_cytoxic	SH3RF3-AS1	-0.06677	-4.33839	0.946765	1
159495	CD8_effector_cytoxic	AC006348.1	-0.06696	-1.22792	0.94661	1
159496	CD8_effector_cytoxic	AC007342.4	-0.06699	0.228192	0.946586	1
159497	CD8_effector_cytoxic	AC114811.2	-0.0672	0.034822	0.946424	1
159498	CD8_effector_cytoxic	PRAME	-0.06725	-17.961	0.946386	1
159499	CD8_effector_cytoxic	FGG	-0.06725	-18.1338	0.946386	1
159500	CD8_effector_cytoxic	AC005180.1	-0.06725	-18.1723	0.946386	1
159501	CD8_effector_cytoxic	AC005586.2	-0.06744	-0.80219	0.946234	1
159502	CD8_effector_cytoxic	AC008662.1	-0.06744	-1.1944	0.94623	1
159503	CD8_effector_cytoxic	MOGAT3	-0.06744	-1.31106	0.946229	1
159504	CD8_effector_cytoxic	SLC22A25	-0.06744	-1.3309	0.946229	1
159505	CD8_effector_cytoxic	TMEM61	-0.06761	0.102531	0.946096	1
159506	CD8_effector_cytoxic	C9orf163	-0.06762	-0.25641	0.946085	1
159507	CD8_effector_cytoxic	AC005670.1	-0.06763	-0.48457	0.946084	1
159508	CD8_effector_cytoxic	AC138089.1	-0.06791	-0.53122	0.945854	1
159509	CD8_effector_cytoxic	AC092902.6	-0.06792	-1.19633	0.945853	1
159510	CD8_effector_cytoxic	TEKT4	-0.06792	-1.52367	0.945849	1
159511	CD8_effector_cytoxic	AMELY	-0.06792	-1.68578	0.945846	1
159512	CD8_effector_cytoxic	LINC02505	-0.06811	-0.52766	0.945701	1
159513	CD8_effector_cytoxic	AL121820.2	-0.06827	0.011531	0.945573	1
159514	CD8_effector_cytoxic	BX005266.2	-0.06828	-0.08198	0.945564	1
159515	CD8_effector_cytoxic	GSC	-0.06838	-0.08527	0.94548	1
159516	CD8_effector_cytoxic	AC100822.1	-0.0684	-1.66315	0.945471	1
159517	CD8_effector_cytoxic	AC139530.3	-0.0684	-1.23153	0.94547	1
159518	CD8_effector_cytoxic	GABRA5	-0.0684	-1.64645	0.94547	1
159519	CD8_effector_cytoxic	AC016590.3	-0.0684	-1.63242	0.94547	1
159520	CD8_effector_cytoxic	GBP7	-0.0684	-1.92558	0.945468	1
159521	CD8_effector_cytoxic	AC140121.1	-0.0684	-2.0883	0.945467	1
159522	CD8_effector_cytoxic	TAC1	-0.0684	-1.92314	0.945467	1
159523	CD8_effector_cytoxic	HOXC-AS2	-0.06858	-0.3762	0.945323	1
159524	CD8_effector_cytoxic	AC093151.8	-0.06858	-0.59945	0.945322	1
159525	CD8_effector_cytoxic	LINC02315	-0.0688	-0.16768	0.94515	1
159526	CD8_effector_cytoxic	LINC02082	-0.06887	-1.36114	0.945091	1
159527	CD8_effector_cytoxic	NGF-AS1	-0.06887	-1.71927	0.945089	1
159528	CD8_effector_cytoxic	IGSF9	-0.06888	-1.90985	0.945089	1
159529	CD8_effector_cytoxic	LINC01944	-0.06888	-2.1617	0.945089	1
159530	CD8_effector_cytoxic	DSG3	-0.06888	-2.76854	0.945086	1
159531	CD8_effector_cytoxic	AC016642.1	-0.06888	-3.25798	0.945084	1
159532	CD8_effector_cytoxic	CFAP126	-0.06907	-0.97208	0.944934	1
159533	CD8_effector_cytoxic	C5orf38	-0.06923	0.305935	0.944809	1
159534	CD8_effector_cytoxic	IRX2	-0.06924	-0.183	0.944796	1
159535	CD8_effector_cytoxic	EPHA5-AS1	-0.06935	-2.69761	0.944709	1
159536	CD8_effector_cytoxic	AC079362.1	-0.06935	-2.63717	0.944708	1
159537	CD8_effector_cytoxic	AC137932.1	-0.06935	-3.27175	0.944708	1
159538	CD8_effector_cytoxic	GLT6D1	-0.06936	-3.70297	0.944706	1
159539	CD8_effector_cytoxic	AC080068.1	-0.06936	-3.7429	0.944706	1
159540	CD8_effector_cytoxic	AP003465.1	-0.06941	0.098571	0.944663	1
159541	CD8_effector_cytoxic	AC013643.2	-0.06942	0.054316	0.944653	1
159542	CD8_effector_cytoxic	AC078850.2	-0.06955	-0.88261	0.944554	1
159543	CD8_effector_cytoxic	AC079382.2	-0.06955	-1.08676	0.944552	1
159544	CD8_effector_cytoxic	AL390791.1	-0.06955	-1.24511	0.944549	1
159545	CD8_effector_cytoxic	AC021269.3	-0.06972	-0.33423	0.944414	1
159546	CD8_effector_cytoxic	GYPB	-0.06983	-18.2398	0.944327	1
159547	CD8_effector_cytoxic	CLEC4M	-0.06983	-18.0095	0.944327	1
159548	CD8_effector_cytoxic	BX255925.1	-0.06983	-18.0663	0.944327	1
159549	CD8_effector_cytoxic	AL355297.4	-0.06991	-0.26068	0.944265	1
159550	CD8_effector_cytoxic	AL139398.1	-0.07002	-0.65519	0.944178	1
159551	CD8_effector_cytoxic	AP001992.2	-0.07002	-0.8532	0.944176	1
159552	CD8_effector_cytoxic	IL20RA	-0.07003	-1.70496	0.944166	1
159553	CD8_effector_cytoxic	RDM1	-0.07014	0.400935	0.944083	1
159554	CD8_effector_cytoxic	GRAP2	-0.07033	0.32795	0.943933	1
159555	CD8_effector_cytoxic	GATA6-AS1	-0.0705	-0.74036	0.943797	1
159556	CD8_effector_cytoxic	LINC02198	-0.0705	-0.76076	0.943797	1
159557	CD8_effector_cytoxic	AC097487.1	-0.0705	-1.08274	0.943796	1
159558	CD8_effector_cytoxic	RIIAD1	-0.0705	-0.95318	0.943795	1
159559	CD8_effector_cytoxic	AP003498.2	-0.0705	-1.16426	0.943795	1
159560	CD8_effector_cytoxic	AC069307.1	-0.0705	-1.20254	0.943794	1
159561	CD8_effector_cytoxic	LINC00939	-0.07051	-1.65179	0.943789	1
159562	CD8_effector_cytoxic	DSC3	-0.07051	-2.08722	0.943785	1
159563	CD8_effector_cytoxic	IRX5	-0.07068	-0.00698	0.943656	1
159564	CD8_effector_cytoxic	AL356481.3	-0.07068	-0.45117	0.94365	1
159565	CD8_effector_cytoxic	LINC02220	-0.07071	-1.11883	0.943629	1
159566	CD8_effector_cytoxic	AL031429.1	-0.07098	-0.85284	0.943415	1
159567	CD8_effector_cytoxic	AC006288.1	-0.07098	-1.71777	0.943411	1
159568	CD8_effector_cytoxic	AC135166.1	-0.07098	-1.82049	0.94341	1
159569	CD8_effector_cytoxic	AC012123.1	-0.07098	-1.66848	0.94341	1
159570	CD8_effector_cytoxic	P2RX3	-0.07099	-2.34376	0.943407	1
159571	CD8_effector_cytoxic	LINC02767	-0.07099	-2.21657	0.943407	1
159572	CD8_effector_cytoxic	AC005144.1	-0.07099	-2.26718	0.943407	1
159573	CD8_effector_cytoxic	SYNPR-AS1	-0.07099	-2.62453	0.943405	1
159574	CD8_effector_cytoxic	NKD2	-0.07116	-0.1217	0.94327	1
159575	CD8_effector_cytoxic	SLC9A4	-0.07116	-0.101	0.943269	1
159576	CD8_effector_cytoxic	AC135803.1	-0.07118	-0.7648	0.943255	1
159577	CD8_effector_cytoxic	AC017053.1	-0.07138	-0.75009	0.943094	1
159578	CD8_effector_cytoxic	AP005229.2	-0.07146	-1.67378	0.943032	1
159579	CD8_effector_cytoxic	PGR-AS1	-0.07146	-1.48038	0.943031	1
159580	CD8_effector_cytoxic	AC108860.2	-0.07146	-2.16311	0.943031	1
159581	CD8_effector_cytoxic	FSCN2	-0.07146	-1.9162	0.94303	1
159582	CD8_effector_cytoxic	AL359313.1	-0.07146	-2.14692	0.94303	1
159583	CD8_effector_cytoxic	IGKV1-39	-0.07147	-2.86448	0.943027	1
159584	CD8_effector_cytoxic	AC026367.1	-0.07165	-0.84454	0.942881	1
159585	CD8_effector_cytoxic	WFIKKN1	-0.07181	0.248137	0.942752	1
159586	CD8_effector_cytoxic	AC005580.1	-0.07185	-0.54309	0.942725	1
159587	CD8_effector_cytoxic	VWDE	-0.07185	0.429473	0.942724	1
159588	CD8_effector_cytoxic	LINC01532	-0.07194	-2.04943	0.942651	1
159589	CD8_effector_cytoxic	MYH4	-0.07194	-2.71918	0.94265	1
159590	CD8_effector_cytoxic	AC026369.1	-0.07194	-2.48982	0.94265	1
159591	CD8_effector_cytoxic	AC104463.2	-0.07194	-2.66557	0.94265	1
159592	CD8_effector_cytoxic	AL451047.1	-0.07194	-2.882	0.94265	1
159593	CD8_effector_cytoxic	AC092138.2	-0.07194	-2.85363	0.94265	1
159594	CD8_effector_cytoxic	C20orf187	-0.07194	-3.03675	0.94265	1
159595	CD8_effector_cytoxic	GABRD	-0.07194	-3.09642	0.942649	1
159596	CD8_effector_cytoxic	AC124254.2	-0.07229	0.337532	0.942374	1
159597	CD8_effector_cytoxic	LINC02574	-0.07231	-0.35434	0.942356	1
159598	CD8_effector_cytoxic	LINC00377	-0.07231	-0.34805	0.942355	1
159599	CD8_effector_cytoxic	AC121247.1	-0.07242	-18.1396	0.942269	1
159600	CD8_effector_cytoxic	AC003988.1	-0.07242	-18.4494	0.942269	1
159601	CD8_effector_cytoxic	MOGAT2	-0.07242	-18.3369	0.942269	1
159602	CD8_effector_cytoxic	SMC2-AS1	-0.0726	-0.68134	0.942121	1
159603	CD8_effector_cytoxic	Z69733.1	-0.07261	-0.72121	0.942118	1
159604	CD8_effector_cytoxic	AC024592.1	-0.07262	-1.41466	0.942112	1
159605	CD8_effector_cytoxic	LINC01141	-0.07262	-1.51859	0.94211	1
159606	CD8_effector_cytoxic	LINC00373	-0.07281	-0.71471	0.941959	1
159607	CD8_effector_cytoxic	AC099788.1	-0.07282	-0.98569	0.941952	1
159608	CD8_effector_cytoxic	TREX2	-0.07295	0.115853	0.941844	1
159609	CD8_effector_cytoxic	TYR	-0.07309	-1.0691	0.941736	1
159610	CD8_effector_cytoxic	AC017000.1	-0.07309	-1.12068	0.941735	1
159611	CD8_effector_cytoxic	LINP1	-0.07309	-1.57683	0.941732	1
159612	CD8_effector_cytoxic	AC023824.3	-0.0731	-1.91052	0.941729	1
159613	CD8_effector_cytoxic	ADAM33	-0.07356	-0.88765	0.941357	1
159614	CD8_effector_cytoxic	AP000459.2	-0.07357	-1.48125	0.941354	1
159615	CD8_effector_cytoxic	AP003100.2	-0.07357	-1.50265	0.941354	1
159616	CD8_effector_cytoxic	ESRP2	-0.07357	-1.3896	0.941353	1
159617	CD8_effector_cytoxic	AC090023.2	-0.07357	-1.98158	0.941351	1
159618	CD8_effector_cytoxic	KY	-0.07357	-2.11523	0.941351	1
159619	CD8_effector_cytoxic	MAS1	-0.07358	-2.34819	0.941349	1
159620	CD8_effector_cytoxic	AC025470.2	-0.07358	-2.40542	0.941348	1
159621	CD8_effector_cytoxic	CCDC8	-0.07392	-0.03519	0.941072	1
159622	CD8_effector_cytoxic	PLA2G1B	-0.07397	-0.76441	0.941038	1
159623	CD8_effector_cytoxic	LINC00487	-0.07405	-1.70707	0.940974	1
159624	CD8_effector_cytoxic	FO681492.1	-0.07405	-1.61892	0.940973	1
159625	CD8_effector_cytoxic	AL137182.1	-0.07405	-2.35441	0.940972	1
159626	CD8_effector_cytoxic	MFSD6L	-0.07405	-2.7442	0.94097	1
159627	CD8_effector_cytoxic	AL391361.2	-0.07405	-2.67845	0.94097	1
159628	CD8_effector_cytoxic	AC131025.2	-0.07405	-2.63517	0.94097	1
159629	CD8_effector_cytoxic	TWIST1	-0.07424	-0.79142	0.940822	1
159630	CD8_effector_cytoxic	AL353613.1	-0.07424	-1.15096	0.940816	1
159631	CD8_effector_cytoxic	AP000553.2	-0.07442	-0.50462	0.940674	1
159632	CD8_effector_cytoxic	FAM3D-AS1	-0.07453	-2.06221	0.940593	1
159633	CD8_effector_cytoxic	TEX35	-0.07453	-2.23921	0.940593	1
159634	CD8_effector_cytoxic	LINC02472	-0.07453	-2.07408	0.940593	1
159635	CD8_effector_cytoxic	GUCA2B	-0.07453	-1.95087	0.940593	1
159636	CD8_effector_cytoxic	AC007743.1	-0.07453	-2.34654	0.940592	1
159637	CD8_effector_cytoxic	AC105430.1	-0.07453	-2.94142	0.940592	1
159638	CD8_effector_cytoxic	ACR	-0.07453	-3.03285	0.940592	1
159639	CD8_effector_cytoxic	SPINK13	-0.07453	-3.33675	0.940591	1
159640	CD8_effector_cytoxic	Z93943.1	-0.07453	-3.51669	0.940591	1
159641	CD8_effector_cytoxic	LINC01312	-0.07453	-3.52084	0.94059	1
159642	CD8_effector_cytoxic	MIR205HG	-0.07453	-4.59642	0.940589	1
159643	CD8_effector_cytoxic	CLCNKB	-0.07457	0.779979	0.940558	1
159644	CD8_effector_cytoxic	AC107027.3	-0.07457	0.124633	0.940556	1
159645	CD8_effector_cytoxic	AC025175.1	-0.07471	-0.52	0.940446	1
159646	CD8_effector_cytoxic	LINC02840	-0.07471	-0.9033	0.940442	1
159647	CD8_effector_cytoxic	S100A5	-0.07498	0.386294	0.940233	1
159648	CD8_effector_cytoxic	AC099509.1	-0.07501	-18.1166	0.940211	1
159649	CD8_effector_cytoxic	LINC01758	-0.07501	-18.211	0.940211	1
159650	CD8_effector_cytoxic	LINC02701	-0.07501	-18.3031	0.940211	1
159651	CD8_effector_cytoxic	PRRT1	-0.07507	-0.00578	0.940158	1
159652	CD8_effector_cytoxic	AL583722.2	-0.07507	-0.1049	0.940156	1
159653	CD8_effector_cytoxic	AC078909.1	-0.07519	-0.64076	0.940062	1
159654	CD8_effector_cytoxic	KIF26A	-0.07519	-0.61833	0.940062	1
159655	CD8_effector_cytoxic	AC097639.1	-0.07519	-0.82595	0.94006	1
159656	CD8_effector_cytoxic	AC099684.2	-0.07519	-0.86161	0.94006	1
159657	CD8_effector_cytoxic	SMIM34B	-0.07519	-1.11137	0.94006	1
159658	CD8_effector_cytoxic	AC016925.3	-0.07519	-1.01532	0.94006	1
159659	CD8_effector_cytoxic	AC110491.3	-0.0752	-1.29058	0.940056	1
159660	CD8_effector_cytoxic	AC087863.2	-0.07521	-1.89082	0.940046	1
159661	CD8_effector_cytoxic	AC021744.1	-0.07536	0.214853	0.939928	1
159662	CD8_effector_cytoxic	GFI1	-0.07561	0.321693	0.939729	1
159663	CD8_effector_cytoxic	LINC01257	-0.07567	-1.05807	0.939681	1
159664	CD8_effector_cytoxic	SPATA4	-0.07567	-0.89116	0.939679	1
159665	CD8_effector_cytoxic	AC092636.1	-0.07568	-1.69804	0.939674	1
159666	CD8_effector_cytoxic	BPIFB1	-0.07568	-1.64694	0.939673	1
159667	CD8_effector_cytoxic	AL034397.2	-0.0757	-0.04588	0.939662	1
159668	CD8_effector_cytoxic	HAR1B	-0.07592	0.366822	0.939482	1
159669	CD8_effector_cytoxic	AC004221.1	-0.07615	-0.78481	0.9393	1
159670	CD8_effector_cytoxic	AC010336.4	-0.07615	-1.1842	0.939298	1
159671	CD8_effector_cytoxic	KRT222	-0.07615	-1.26154	0.939298	1
159672	CD8_effector_cytoxic	VN1R1	-0.07616	-1.42413	0.939295	1
159673	CD8_effector_cytoxic	AC087491.1	-0.07616	-1.88744	0.939294	1
159674	CD8_effector_cytoxic	LRRN4CL	-0.07616	-1.88095	0.939294	1
159675	CD8_effector_cytoxic	AC005540.1	-0.07622	0.000677	0.939246	1
159676	CD8_effector_cytoxic	ZCCHC18	-0.07629	0.212689	0.939185	1
159677	CD8_effector_cytoxic	AL662907.3	-0.07635	-0.85879	0.939144	1
159678	CD8_effector_cytoxic	AC004009.1	-0.07636	-1.19733	0.939132	1
159679	CD8_effector_cytoxic	AP003501.1	-0.07663	-2.03827	0.938915	1
159680	CD8_effector_cytoxic	AL356094.2	-0.07663	-2.33139	0.938914	1
159681	CD8_effector_cytoxic	MROH2A	-0.07664	-2.51349	0.938913	1
159682	CD8_effector_cytoxic	SIX3	-0.07664	-2.20395	0.938913	1
159683	CD8_effector_cytoxic	B3GALT5	-0.07664	-2.50919	0.938913	1
159684	CD8_effector_cytoxic	LINC02464	-0.07664	-2.56823	0.938913	1
159685	CD8_effector_cytoxic	LINC02794	-0.07664	-2.70697	0.938912	1
159686	CD8_effector_cytoxic	NFE4	-0.07664	-2.93216	0.938912	1
159687	CD8_effector_cytoxic	AC011247.1	-0.07671	-0.10808	0.938857	1
159688	CD8_effector_cytoxic	SLCO1A2	-0.07683	-0.89191	0.938762	1
159689	CD8_effector_cytoxic	AC010889.2	-0.07688	0.027539	0.938717	1
159690	CD8_effector_cytoxic	AC064871.2	-0.07702	-0.64293	0.938607	1
159691	CD8_effector_cytoxic	AC007998.3	-0.07711	-1.91584	0.938535	1
159692	CD8_effector_cytoxic	OXTR	-0.07711	-2.45241	0.938535	1
159693	CD8_effector_cytoxic	AL160408.6	-0.07711	-2.89514	0.938534	1
159694	CD8_effector_cytoxic	AC106782.5	-0.07711	-3.55387	0.938533	1
159695	CD8_effector_cytoxic	AC025508.1	-0.07712	-4.37092	0.938531	1
159696	CD8_effector_cytoxic	AL133405.1	-0.07722	-0.54229	0.938447	1
159697	CD8_effector_cytoxic	AC134682.1	-0.07731	-1.25023	0.938378	1
159698	CD8_effector_cytoxic	RTN4R	-0.07743	0.350148	0.93828	1
159699	CD8_effector_cytoxic	TRBJ2-4	-0.07745	-0.18454	0.938264	1
159700	CD8_effector_cytoxic	PPP1R1B	-0.07748	-0.14027	0.938241	1
159701	CD8_effector_cytoxic	AC087392.2	-0.07759	-18.3702	0.938153	1
159702	CD8_effector_cytoxic	AL590062.1	-0.07759	-18.1652	0.938153	1
159703	CD8_effector_cytoxic	AC023469.2	-0.07759	-18.6635	0.938153	1
159704	CD8_effector_cytoxic	PDILT	-0.07759	-18.3738	0.938153	1
159705	CD8_effector_cytoxic	LRCOL1	-0.07759	-18.1084	0.938153	1
159706	CD8_effector_cytoxic	LINC02657	-0.07759	-18.2421	0.938153	1
159707	CD8_effector_cytoxic	MIR1915HG	-0.07778	-0.81886	0.938006	1
159708	CD8_effector_cytoxic	TRAJ13	-0.07778	-0.1985	0.938005	1
159709	CD8_effector_cytoxic	RAD21L1	-0.07779	-0.84645	0.937999	1
159710	CD8_effector_cytoxic	AC100801.1	-0.07779	-1.29045	0.937999	1
159711	CD8_effector_cytoxic	LINC01687	-0.07779	-1.3682	0.937998	1
159712	CD8_effector_cytoxic	AC103740.1	-0.07779	-1.38239	0.937997	1
159713	CD8_effector_cytoxic	AP000880.1	-0.07795	-0.12493	0.937866	1
159714	CD8_effector_cytoxic	AC116634.1	-0.07797	-0.64255	0.937848	1
159715	CD8_effector_cytoxic	LINC00645	-0.07812	0.254563	0.937734	1
159716	CD8_effector_cytoxic	OVOL1-AS1	-0.07826	-0.77035	0.937624	1
159717	CD8_effector_cytoxic	BDNF	-0.07826	-1.17363	0.937621	1
159718	CD8_effector_cytoxic	LINC01975	-0.07826	-1.38406	0.937619	1
159719	CD8_effector_cytoxic	AC096588.1	-0.07827	-1.66733	0.937616	1
159720	CD8_effector_cytoxic	AC068985.1	-0.07827	-1.75707	0.937615	1
159721	CD8_effector_cytoxic	ALDH3B2	-0.07827	-1.68724	0.937615	1
159722	CD8_effector_cytoxic	ASIC3	-0.07832	-0.05638	0.937577	1
159723	CD8_effector_cytoxic	AC004264.1	-0.07845	-0.63508	0.937472	1
159724	CD8_effector_cytoxic	LINC01144	-0.07845	-0.44358	0.937469	1
159725	CD8_effector_cytoxic	AP002961.1	-0.07846	-1.0618	0.937462	1
159726	CD8_effector_cytoxic	NPTX1	-0.07861	-0.16763	0.937345	1
159727	CD8_effector_cytoxic	SFTPD-AS1	-0.07874	-1.56258	0.93724	1
159728	CD8_effector_cytoxic	IGFL4	-0.07874	-1.72797	0.937237	1
159729	CD8_effector_cytoxic	AL513123.1	-0.07874	-2.05307	0.937236	1
159730	CD8_effector_cytoxic	AC121338.2	-0.07892	-0.31578	0.937096	1
159731	CD8_effector_cytoxic	AL390208.1	-0.07893	-0.59164	0.937089	1
159732	CD8_effector_cytoxic	AL353796.1	-0.07909	0.120836	0.936961	1
159733	CD8_effector_cytoxic	AC027612.5	-0.07922	-1.40806	0.93686	1
159734	CD8_effector_cytoxic	AC016383.2	-0.07922	-1.47645	0.93686	1
159735	CD8_effector_cytoxic	LINC00051	-0.07922	-1.62657	0.93686	1
159736	CD8_effector_cytoxic	AC021491.2	-0.07922	-1.84801	0.936858	1
159737	CD8_effector_cytoxic	YEATS2-AS1	-0.07941	-0.66102	0.93671	1
159738	CD8_effector_cytoxic	DCT	-0.07941	-0.60644	0.936709	1
159739	CD8_effector_cytoxic	ALDH1L1-AS2	-0.07941	-0.90429	0.936703	1
159740	CD8_effector_cytoxic	AL590640.1	-0.0796	-0.55376	0.936556	1
159741	CD8_effector_cytoxic	OXGR1	-0.0797	-2.89592	0.936477	1
159742	CD8_effector_cytoxic	MEOX2	-0.0797	-3.56924	0.936476	1
159743	CD8_effector_cytoxic	LINC01213	-0.0797	-3.77008	0.936475	1
159744	CD8_effector_cytoxic	AL591463.1	-0.0797	-3.91204	0.936474	1
159745	CD8_effector_cytoxic	LINC01836	-0.07989	-0.76637	0.936326	1
159746	CD8_effector_cytoxic	LRRC53	-0.07989	-1.14174	0.936323	1
159747	CD8_effector_cytoxic	AP002856.2	-0.0799	-1.28943	0.936319	1
159748	CD8_effector_cytoxic	AC005845.1	-0.08018	-18.2175	0.936096	1
159749	CD8_effector_cytoxic	SCGB2A1	-0.08018	-18.9391	0.936096	1
159750	CD8_effector_cytoxic	SLC15A5	-0.08018	-18.5058	0.936096	1
159751	CD8_effector_cytoxic	AC006449.5	-0.08037	-1.18407	0.935943	1
159752	CD8_effector_cytoxic	PAX9	-0.08037	-1.39075	0.93594	1
159753	CD8_effector_cytoxic	TBX18	-0.08037	-1.36059	0.93594	1
159754	CD8_effector_cytoxic	AL513320.1	-0.08049	0.008059	0.935851	1
159755	CD8_effector_cytoxic	AL391152.1	-0.08053	0.028563	0.935813	1
159756	CD8_effector_cytoxic	ZNF630-AS1	-0.08054	-0.27446	0.935807	1
159757	CD8_effector_cytoxic	AC073176.2	-0.08077	-0.64539	0.935626	1
159758	CD8_effector_cytoxic	AC087379.2	-0.08085	-1.33074	0.935564	1
159759	CD8_effector_cytoxic	OR1L8	-0.08085	-1.25387	0.935563	1
159760	CD8_effector_cytoxic	HTRA3	-0.08085	-1.74467	0.93556	1
159761	CD8_effector_cytoxic	STRA8	-0.08085	-1.82479	0.935558	1
159762	CD8_effector_cytoxic	MUC19	-0.08085	-1.82041	0.935558	1
159763	CD8_effector_cytoxic	SI	-0.08086	-1.98257	0.935557	1
159764	CD8_effector_cytoxic	PRB1	-0.08103	-0.64041	0.935415	1
159765	CD8_effector_cytoxic	GPR171	-0.08104	0.405682	0.935411	1
159766	CD8_effector_cytoxic	FAM171A2	-0.08104	-0.87123	0.93541	1
159767	CD8_effector_cytoxic	RASGRF2-AS1	-0.08122	-0.34773	0.935269	1
159768	CD8_effector_cytoxic	AC005833.2	-0.08123	-0.39815	0.935261	1
159769	CD8_effector_cytoxic	AC008514.1	-0.08133	-1.55082	0.935183	1
159770	CD8_effector_cytoxic	AC138932.5	-0.08133	-1.38864	0.935182	1
159771	CD8_effector_cytoxic	AC022424.2	-0.08133	-1.759	0.935182	1
159772	CD8_effector_cytoxic	ANKRD62	-0.08133	-1.77325	0.935182	1
159773	CD8_effector_cytoxic	FLNC	-0.08133	-1.91415	0.93518	1
159774	CD8_effector_cytoxic	AC083841.1	-0.08133	-1.94551	0.93518	1
159775	CD8_effector_cytoxic	GAGE10	-0.08133	-2.03541	0.935179	1
159776	CD8_effector_cytoxic	TMEM95	-0.08133	-1.98262	0.935179	1
159777	CD8_effector_cytoxic	NPHS2	-0.08151	-0.62871	0.935036	1
159778	CD8_effector_cytoxic	AL121992.3	-0.0818	-1.82002	0.934803	1
159779	CD8_effector_cytoxic	AC092162.2	-0.08181	-2.22189	0.9348	1
159780	CD8_effector_cytoxic	AC022140.1	-0.08181	-2.33252	0.9348	1
159781	CD8_effector_cytoxic	LINC02004	-0.08181	-2.34723	0.9348	1
159782	CD8_effector_cytoxic	LINC02402	-0.08181	-2.70095	0.934798	1
159783	CD8_effector_cytoxic	GNAT3	-0.08181	-3.2337	0.934796	1
159784	CD8_effector_cytoxic	BX004807.1	-0.08186	-0.08645	0.934756	1
159785	CD8_effector_cytoxic	BTBD16	-0.08199	-0.69078	0.934652	1
159786	CD8_effector_cytoxic	LINC01381	-0.082	-0.63105	0.93465	1
159787	CD8_effector_cytoxic	AC005703.7	-0.08201	-1.2649	0.934641	1
159788	CD8_effector_cytoxic	CCDC74B	-0.08228	-2.62069	0.934421	1
159789	CD8_effector_cytoxic	AC090772.3	-0.08228	-2.66403	0.934421	1
159790	CD8_effector_cytoxic	LINC02128	-0.08228	-3.08076	0.93442	1
159791	CD8_effector_cytoxic	AC126468.1	-0.08229	-3.33019	0.934419	1
159792	CD8_effector_cytoxic	LINC01564	-0.08229	-4.00209	0.934418	1
159793	CD8_effector_cytoxic	AC104958.1	-0.08236	0.073546	0.934361	1
159794	CD8_effector_cytoxic	IRX1	-0.08247	-0.58161	0.934273	1
159795	CD8_effector_cytoxic	AC106744.1	-0.08248	-1.08608	0.934269	1
159796	CD8_effector_cytoxic	TMEM179	-0.08249	-1.72034	0.934256	1
159797	CD8_effector_cytoxic	LBHD1	-0.08261	0.510834	0.934161	1
159798	CD8_effector_cytoxic	OR4D10	-0.08276	-18.5838	0.934039	1
159799	CD8_effector_cytoxic	HSPB7	-0.08276	-18.2703	0.934039	1
159800	CD8_effector_cytoxic	AC103770.1	-0.08295	-0.95676	0.933889	1
159801	CD8_effector_cytoxic	AC005906.2	-0.08296	-1.42139	0.933885	1
159802	CD8_effector_cytoxic	C9orf129	-0.08296	-1.50303	0.933882	1
159803	CD8_effector_cytoxic	AC010105.1	-0.08296	-1.47318	0.933882	1
159804	CD8_effector_cytoxic	AC096861.2	-0.08297	-1.78645	0.933879	1
159805	CD8_effector_cytoxic	AC022762.2	-0.08314	-0.44867	0.933742	1
159806	CD8_effector_cytoxic	AC003973.1	-0.08315	-0.82638	0.933732	1
159807	CD8_effector_cytoxic	AC009148.1	-0.08333	-0.41768	0.933587	1
159808	CD8_effector_cytoxic	AL020998.1	-0.08339	-0.03621	0.933544	1
159809	CD8_effector_cytoxic	AL355802.3	-0.08343	-0.85574	0.933509	1
159810	CD8_effector_cytoxic	AP001970.1	-0.08343	-1.35284	0.933507	1
159811	CD8_effector_cytoxic	AC244153.1	-0.08343	-1.42571	0.933507	1
159812	CD8_effector_cytoxic	LINC02351	-0.08343	-1.36797	0.933506	1
159813	CD8_effector_cytoxic	EGLN3-AS1	-0.08343	-1.36963	0.933506	1
159814	CD8_effector_cytoxic	AL445623.2	-0.08343	-1.50017	0.933506	1
159815	CD8_effector_cytoxic	AC079584.1	-0.08344	-1.6815	0.933503	1
159816	CD8_effector_cytoxic	PSD2	-0.08344	-1.85261	0.933501	1
159817	CD8_effector_cytoxic	AC008127.1	-0.08344	-1.96757	0.9335	1
159818	CD8_effector_cytoxic	AC010931.3	-0.08344	-1.98786	0.933499	1
159819	CD8_effector_cytoxic	UBXN10	-0.08347	0.27361	0.933476	1
159820	CD8_effector_cytoxic	AL031123.4	-0.08361	0.044001	0.933369	1
159821	CD8_effector_cytoxic	AL359091.4	-0.08361	-0.47208	0.933366	1
159822	CD8_effector_cytoxic	LINC02033	-0.08362	-0.69796	0.933359	1
159823	CD8_effector_cytoxic	AC104655.1	-0.08362	-0.66749	0.933357	1
159824	CD8_effector_cytoxic	ASPRV1	-0.08362	-0.64205	0.933355	1
159825	CD8_effector_cytoxic	LINC02119	-0.08363	-0.95523	0.933347	1
159826	CD8_effector_cytoxic	AL671710.1	-0.08378	-0.10539	0.93323	1
159827	CD8_effector_cytoxic	LINC01886	-0.08391	-1.29898	0.933125	1
159828	CD8_effector_cytoxic	AL138976.2	-0.08392	-1.91161	0.933124	1
159829	CD8_effector_cytoxic	AC132807.2	-0.08392	-1.79582	0.933124	1
159830	CD8_effector_cytoxic	AC009019.2	-0.08392	-1.94545	0.933124	1
159831	CD8_effector_cytoxic	RASL12	-0.08392	-1.99828	0.933123	1
159832	CD8_effector_cytoxic	LINC02060	-0.08392	-2.16911	0.933123	1
159833	CD8_effector_cytoxic	AC093722.1	-0.08392	-2.05869	0.933123	1
159834	CD8_effector_cytoxic	AL133372.2	-0.08392	-2.07203	0.933123	1
159835	CD8_effector_cytoxic	AC007317.1	-0.08392	-2.05991	0.933123	1
159836	CD8_effector_cytoxic	AC119677.1	-0.08392	-2.27825	0.93312	1
159837	CD8_effector_cytoxic	ISLR	-0.08396	0.187565	0.933089	1
159838	CD8_effector_cytoxic	AC026367.3	-0.08409	-0.45103	0.932986	1
159839	CD8_effector_cytoxic	AL162385.2	-0.08427	-0.15945	0.932838	1
159840	CD8_effector_cytoxic	LINC02826	-0.08439	-1.93233	0.932746	1
159841	CD8_effector_cytoxic	TMEM240	-0.08439	-1.6544	0.932746	1
159842	CD8_effector_cytoxic	NDNF	-0.08439	-2.10927	0.932745	1
159843	CD8_effector_cytoxic	AC010359.2	-0.08439	-2.12279	0.932745	1
159844	CD8_effector_cytoxic	AC005234.2	-0.08439	-2.35899	0.932744	1
159845	CD8_effector_cytoxic	MAPK8IP2	-0.08439	-2.33084	0.932743	1
159846	CD8_effector_cytoxic	AHSG	-0.08439	-2.56745	0.932743	1
159847	CD8_effector_cytoxic	AC126118.1	-0.08439	-2.56655	0.932743	1
159848	CD8_effector_cytoxic	LMO3	-0.0844	-2.67871	0.932742	1
159849	CD8_effector_cytoxic	PLIN1	-0.0844	-2.82849	0.932741	1
159850	CD8_effector_cytoxic	DGAT2L6	-0.08458	-0.99242	0.932594	1
159851	CD8_effector_cytoxic	Z98200.1	-0.08458	-0.87195	0.932594	1
159852	CD8_effector_cytoxic	AC024267.6	-0.08458	-0.85587	0.932594	1
159853	CD8_effector_cytoxic	DGKQ	-0.08458	0.6532	0.932594	1
159854	CD8_effector_cytoxic	AL356317.2	-0.08477	-0.5733	0.932445	1
159855	CD8_effector_cytoxic	LINC00839	-0.08487	-2.9846	0.932364	1
159856	CD8_effector_cytoxic	C12orf81	-0.08487	-3.1733	0.932363	1
159857	CD8_effector_cytoxic	AC046143.2	-0.08487	-3.66773	0.932362	1
159858	CD8_effector_cytoxic	LINC02067	-0.08488	-4.73981	0.932361	1
159859	CD8_effector_cytoxic	WNT7B	-0.08506	-0.81881	0.932217	1
159860	CD8_effector_cytoxic	TSPAN11	-0.08506	-0.82904	0.932212	1
159861	CD8_effector_cytoxic	TDRD15	-0.08507	-1.32452	0.932209	1
159862	CD8_effector_cytoxic	FGF12-AS1	-0.08535	-18.7488	0.931983	1
159863	CD8_effector_cytoxic	FNDC11	-0.08541	-0.19827	0.931937	1
159864	CD8_effector_cytoxic	TM4SF1-AS1	-0.08554	-1.07874	0.931834	1
159865	CD8_effector_cytoxic	HAO1	-0.08554	-1.22038	0.93183	1
159866	CD8_effector_cytoxic	LINC01387	-0.08554	-1.37864	0.931829	1
159867	CD8_effector_cytoxic	AL355472.2	-0.08559	-0.02095	0.931791	1
159868	CD8_effector_cytoxic	AC024361.2	-0.08601	-0.76007	0.931455	1
159869	CD8_effector_cytoxic	AP003555.2	-0.08602	-1.24435	0.931452	1
159870	CD8_effector_cytoxic	KRT80	-0.08602	-1.47471	0.93145	1
159871	CD8_effector_cytoxic	PRSS48	-0.08603	-2.23032	0.931442	1
159872	CD8_effector_cytoxic	IL5	-0.08611	-0.42148	0.931382	1
159873	CD8_effector_cytoxic	AC009318.2	-0.0862	-0.24706	0.93131	1
159874	CD8_effector_cytoxic	AC004828.1	-0.08621	-0.74119	0.931302	1
159875	CD8_effector_cytoxic	AC098820.2	-0.08621	-0.81254	0.931299	1
159876	CD8_effector_cytoxic	AL031432.5	-0.08649	-1.10842	0.931073	1
159877	CD8_effector_cytoxic	EPB42	-0.0865	-1.54375	0.931071	1
159878	CD8_effector_cytoxic	AC098851.1	-0.0865	-1.64499	0.93107	1
159879	CD8_effector_cytoxic	MGAT4D	-0.0865	-1.64101	0.931069	1
159880	CD8_effector_cytoxic	HTR3C	-0.0865	-2.02691	0.931068	1
159881	CD8_effector_cytoxic	AC004828.2	-0.0865	-1.97021	0.931066	1
159882	CD8_effector_cytoxic	AC027601.4	-0.0865	-2.28799	0.931065	1
159883	CD8_effector_cytoxic	IZUMO2	-0.0865	-2.24757	0.931065	1
159884	CD8_effector_cytoxic	ZP2	-0.08651	-2.53551	0.931062	1
159885	CD8_effector_cytoxic	AC027808.2	-0.08653	0.167574	0.931045	1
159886	CD8_effector_cytoxic	AC243547.2	-0.08659	-0.3032	0.930994	1
159887	CD8_effector_cytoxic	AC022201.2	-0.08668	-0.54873	0.930923	1
159888	CD8_effector_cytoxic	AC009623.1	-0.08669	-0.93101	0.930915	1
159889	CD8_effector_cytoxic	AC090572.3	-0.08671	-1.34576	0.930905	1
159890	CD8_effector_cytoxic	APOA1	-0.08676	0.411131	0.930865	1
159891	CD8_effector_cytoxic	LINC01311	-0.08685	0.509859	0.930788	1
159892	CD8_effector_cytoxic	STK32A-AS1	-0.08698	-1.82949	0.930691	1
159893	CD8_effector_cytoxic	AC012360.2	-0.08698	-2.06722	0.930689	1
159894	CD8_effector_cytoxic	CAPN9	-0.08698	-2.16948	0.930688	1
159895	CD8_effector_cytoxic	PRR35	-0.08698	-2.40626	0.930688	1
159896	CD8_effector_cytoxic	AC027237.3	-0.08698	-2.54594	0.930687	1
159897	CD8_effector_cytoxic	CASQ1	-0.08698	-2.69987	0.930686	1
159898	CD8_effector_cytoxic	AC090907.1	-0.08698	-3.26315	0.930684	1
159899	CD8_effector_cytoxic	CATSPER3	-0.08717	-0.93184	0.930538	1
159900	CD8_effector_cytoxic	LINC02221	-0.08718	-1.33756	0.930529	1
159901	CD8_effector_cytoxic	HES5	-0.08746	-2.50053	0.930308	1
159902	CD8_effector_cytoxic	AC010976.2	-0.08746	-2.55347	0.930308	1
159903	CD8_effector_cytoxic	AC099314.1	-0.08746	-2.89032	0.930308	1
159904	CD8_effector_cytoxic	AC130710.1	-0.08746	-2.99171	0.930308	1
159905	CD8_effector_cytoxic	NXPH3	-0.08746	-3.40581	0.930307	1
159906	CD8_effector_cytoxic	PON1	-0.08746	-3.87774	0.930305	1
159907	CD8_effector_cytoxic	TMSB15A	-0.08753	-0.30011	0.930252	1
159908	CD8_effector_cytoxic	AL513128.3	-0.08764	-0.88199	0.93016	1
159909	CD8_effector_cytoxic	MYCN	-0.08765	-0.83958	0.930157	1
159910	CD8_effector_cytoxic	UBE2U	-0.08765	-1.18749	0.930153	1
159911	CD8_effector_cytoxic	AC008443.8	-0.08765	-1.37045	0.930153	1
159912	CD8_effector_cytoxic	CAVIN4	-0.08766	-1.36904	0.930151	1
159913	CD8_effector_cytoxic	ERICH6B	-0.08784	-0.67879	0.930003	1
159914	CD8_effector_cytoxic	AC025437.4	-0.08794	-18.4846	0.929927	1
159915	CD8_effector_cytoxic	AC097532.2	-0.08794	-18.4173	0.929927	1
159916	CD8_effector_cytoxic	HR	-0.08794	-18.3523	0.929927	1
159917	CD8_effector_cytoxic	ARL14	-0.08794	-18.6511	0.929927	1
159918	CD8_effector_cytoxic	AC107072.2	-0.08812	-0.88418	0.929781	1
159919	CD8_effector_cytoxic	AC005606.2	-0.08813	-1.0815	0.929775	1
159920	CD8_effector_cytoxic	AC021205.3	-0.08813	-1.02462	0.929775	1
159921	CD8_effector_cytoxic	ADGRD2	-0.08813	-1.27222	0.929774	1
159922	CD8_effector_cytoxic	RIPPLY3	-0.08813	-1.30762	0.929772	1
159923	CD8_effector_cytoxic	AC092813.1	-0.08813	-1.57476	0.92977	1
159924	CD8_effector_cytoxic	NLRP13	-0.08813	-1.59333	0.92977	1
159925	CD8_effector_cytoxic	PRRG3	-0.08813	-1.66934	0.92977	1
159926	CD8_effector_cytoxic	ANKRD45	-0.08813	-1.63999	0.92977	1
159927	CD8_effector_cytoxic	PRR36	-0.0883	-0.08843	0.929638	1
159928	CD8_effector_cytoxic	SNTG2-AS1	-0.0883	-0.52189	0.929636	1
159929	CD8_effector_cytoxic	ANXA13	-0.08831	-0.50757	0.929633	1
159930	CD8_effector_cytoxic	FNDC5	-0.0886	-0.93376	0.929398	1
159931	CD8_effector_cytoxic	AC024592.2	-0.0886	-0.91445	0.929398	1
159932	CD8_effector_cytoxic	AC096531.2	-0.0886	-1.17	0.929398	1
159933	CD8_effector_cytoxic	NXF5	-0.0886	-1.27694	0.929397	1
159934	CD8_effector_cytoxic	AL132656.2	-0.08861	-1.34545	0.929396	1
159935	CD8_effector_cytoxic	AL022322.1	-0.08861	-1.52935	0.929393	1
159936	CD8_effector_cytoxic	OR2T10	-0.08861	-1.55804	0.929391	1
159937	CD8_effector_cytoxic	AC004862.1	-0.08861	-1.77558	0.929389	1
159938	CD8_effector_cytoxic	SMIM10L2B	-0.08862	-2.21127	0.929387	1
159939	CD8_effector_cytoxic	HOXC-AS1	-0.08877	-0.00932	0.929263	1
159940	CD8_effector_cytoxic	AL021328.1	-0.08881	-0.89087	0.929234	1
159941	CD8_effector_cytoxic	OR2T11	-0.08908	-1.23919	0.929017	1
159942	CD8_effector_cytoxic	CTXN1	-0.08926	-0.20084	0.928874	1
159943	CD8_effector_cytoxic	CNTN4-AS1	-0.08927	-0.78518	0.928865	1
159944	CD8_effector_cytoxic	BANF2	-0.08951	-1.16526	0.928679	1
159945	CD8_effector_cytoxic	AC116345.4	-0.08956	-1.31715	0.928635	1
159946	CD8_effector_cytoxic	LINC01996	-0.08956	-2.15421	0.928634	1
159947	CD8_effector_cytoxic	ASB4	-0.08957	-2.36977	0.928632	1
159948	CD8_effector_cytoxic	GABRA1	-0.08957	-2.29385	0.928632	1
159949	CD8_effector_cytoxic	AC009803.1	-0.08957	-2.36247	0.928632	1
159950	CD8_effector_cytoxic	OR2G6	-0.08957	-2.40494	0.928631	1
159951	CD8_effector_cytoxic	AC096586.1	-0.08975	-0.3915	0.928484	1
159952	CD8_effector_cytoxic	AC027607.1	-0.08992	-0.1305	0.928349	1
159953	CD8_effector_cytoxic	C1orf105	-0.08994	-0.53833	0.928334	1
159954	CD8_effector_cytoxic	AL080248.1	-0.09004	-2.77259	0.928253	1
159955	CD8_effector_cytoxic	AL353152.1	-0.09004	-3.03693	0.928253	1
159956	CD8_effector_cytoxic	PGM5-AS1	-0.09004	-2.98889	0.928253	1
159957	CD8_effector_cytoxic	AL162171.2	-0.09004	-3.0618	0.928252	1
159958	CD8_effector_cytoxic	AL590399.3	-0.09005	-3.54806	0.928251	1
159959	CD8_effector_cytoxic	FAM25G	-0.09005	-3.73166	0.92825	1
159960	CD8_effector_cytoxic	AL139275.2	-0.09005	-4.04624	0.92825	1
159961	CD8_effector_cytoxic	AC011383.1	-0.09005	-4.17066	0.92825	1
159962	CD8_effector_cytoxic	LINC02169	-0.09005	-4.56038	0.928249	1
159963	CD8_effector_cytoxic	MAGEC3	-0.09005	-4.24204	0.928249	1
159964	CD8_effector_cytoxic	LINC02331	-0.09014	-0.3958	0.92818	1
159965	CD8_effector_cytoxic	AL138966.2	-0.09022	0.519633	0.928115	1
159966	CD8_effector_cytoxic	SCARA3	-0.09022	-0.57742	0.928109	1
159967	CD8_effector_cytoxic	LINC02810	-0.09023	-1.09663	0.928102	1
159968	CD8_effector_cytoxic	AC126773.3	-0.09023	-0.94502	0.928101	1
159969	CD8_effector_cytoxic	LINC02213	-0.09025	-1.52413	0.928092	1
159970	CD8_effector_cytoxic	AC008264.2	-0.0904	-0.17648	0.927968	1
159971	CD8_effector_cytoxic	AC005785.1	-0.0904	-0.2614	0.927966	1
159972	CD8_effector_cytoxic	AC093788.1	-0.09042	-0.39155	0.927956	1
159973	CD8_effector_cytoxic	HOXD1	-0.0907	-0.48635	0.927728	1
159974	CD8_effector_cytoxic	COL17A1	-0.0907	-0.84692	0.927728	1
159975	CD8_effector_cytoxic	AC007663.3	-0.09071	-1.29776	0.92772	1
159976	CD8_effector_cytoxic	DLGAP1-AS4	-0.09071	-1.27622	0.92772	1
159977	CD8_effector_cytoxic	IL13RA2	-0.09072	-1.4017	0.927718	1
159978	CD8_effector_cytoxic	LINC02359	-0.09072	-1.54284	0.927717	1
159979	CD8_effector_cytoxic	AC092691.3	-0.09119	-1.5892	0.92734	1
159980	CD8_effector_cytoxic	ZNF32-AS3	-0.09132	0.315023	0.927242	1
159981	CD8_effector_cytoxic	HABP2	-0.09138	-0.72681	0.92719	1
159982	CD8_effector_cytoxic	AC104958.2	-0.09138	0.162545	0.927187	1
159983	CD8_effector_cytoxic	AC023509.2	-0.09167	0.38679	0.926964	1
159984	CD8_effector_cytoxic	DNLZ	-0.09167	-1.36869	0.926962	1
159985	CD8_effector_cytoxic	AL158817.1	-0.09167	-1.34989	0.92696	1
159986	CD8_effector_cytoxic	NXPE1	-0.09167	-1.71032	0.926959	1
159987	CD8_effector_cytoxic	CYP3A4	-0.09167	-1.60702	0.926959	1
159988	CD8_effector_cytoxic	ZBBX	-0.09167	-1.91751	0.926957	1
159989	CD8_effector_cytoxic	AP000640.1	-0.09168	-2.10603	0.926956	1
159990	CD8_effector_cytoxic	AC068756.1	-0.09187	-1.04656	0.926804	1
159991	CD8_effector_cytoxic	AC002375.1	-0.09187	-1.07867	0.926801	1
159992	CD8_effector_cytoxic	AC104113.1	-0.09189	-1.59461	0.926788	1
159993	CD8_effector_cytoxic	AC008752.2	-0.09202	-0.15149	0.926681	1
159994	CD8_effector_cytoxic	AC023825.2	-0.09204	0.02934	0.926669	1
159995	CD8_effector_cytoxic	AC008056.1	-0.09208	-0.92753	0.926636	1
159996	CD8_effector_cytoxic	AC098487.1	-0.09215	-1.68516	0.92658	1
159997	CD8_effector_cytoxic	LYPD6	-0.09215	-2.0974	0.926579	1
159998	CD8_effector_cytoxic	MROH2B	-0.09215	-2.29859	0.926578	1
159999	CD8_effector_cytoxic	PTHLH	-0.09215	-2.00837	0.926578	1
160000	CD8_effector_cytoxic	PCDHGA1	-0.09215	-2.13664	0.926578	1
160001	CD8_effector_cytoxic	AC011416.4	-0.09215	-2.37909	0.926578	1
160002	CD8_effector_cytoxic	CYP2C18	-0.09215	-2.37925	0.926577	1
160003	CD8_effector_cytoxic	AC021055.1	-0.09215	-2.48641	0.926577	1
160004	CD8_effector_cytoxic	AL139379.1	-0.09215	-2.55246	0.926576	1
160005	CD8_effector_cytoxic	AL390783.1	-0.09234	-0.97575	0.92643	1
160006	CD8_effector_cytoxic	AC087639.2	-0.09235	-1.49894	0.926416	1
160007	CD8_effector_cytoxic	DIRAS2	-0.09236	-1.57629	0.926414	1
160008	CD8_effector_cytoxic	GNAS-AS1	-0.09252	-0.49619	0.926287	1
160009	CD8_effector_cytoxic	NCCRP1	-0.09263	-2.14945	0.926198	1
160010	CD8_effector_cytoxic	LINC00587	-0.09263	-2.42555	0.926198	1
160011	CD8_effector_cytoxic	PLPPR4	-0.09263	-2.83612	0.926198	1
160012	CD8_effector_cytoxic	AC002480.1	-0.09263	-3.26549	0.926197	1
160013	CD8_effector_cytoxic	AL031710.1	-0.09265	0.104613	0.926178	1
160014	CD8_effector_cytoxic	MT3	-0.09275	0.233442	0.926099	1
160015	CD8_effector_cytoxic	ENTPD2	-0.09281	-0.289	0.926057	1
160016	CD8_effector_cytoxic	AL139288.1	-0.09281	0.276153	0.926053	1
160017	CD8_effector_cytoxic	AC091912.3	-0.09283	-1.31612	0.926042	1
160018	CD8_effector_cytoxic	AL160262.1	-0.09311	-18.8174	0.925816	1
160019	CD8_effector_cytoxic	AC092296.1	-0.09311	-18.5176	0.925816	1
160020	CD8_effector_cytoxic	AC093274.1	-0.09318	-0.24199	0.925758	1
160021	CD8_effector_cytoxic	TMEM253	-0.0933	-1.06813	0.925668	1
160022	CD8_effector_cytoxic	AC009139.1	-0.0933	-1.15665	0.925666	1
160023	CD8_effector_cytoxic	LINC01348	-0.0933	-1.24991	0.925663	1
160024	CD8_effector_cytoxic	AC008067.1	-0.0933	-1.5784	0.925663	1
160025	CD8_effector_cytoxic	SMAD5-AS1	-0.09331	-1.33486	0.92566	1
160026	CD8_effector_cytoxic	AC090531.1	-0.09331	-1.55634	0.92566	1
160027	CD8_effector_cytoxic	AL353796.2	-0.09336	-0.17454	0.925621	1
160028	CD8_effector_cytoxic	AC020741.1	-0.09378	-1.46403	0.925286	1
160029	CD8_effector_cytoxic	THRSP	-0.09378	-1.44924	0.925285	1
160030	CD8_effector_cytoxic	AC007952.5	-0.09378	-1.72813	0.925283	1
160031	CD8_effector_cytoxic	AL138799.4	-0.09378	-1.89843	0.92528	1
160032	CD8_effector_cytoxic	AP001994.2	-0.09379	-2.12555	0.925277	1
160033	CD8_effector_cytoxic	SP6	-0.09379	-2.27491	0.925275	1
160034	CD8_effector_cytoxic	AL121845.4	-0.09396	-0.8359	0.925143	1
160035	CD8_effector_cytoxic	RNF112	-0.09426	-1.68877	0.924906	1
160036	CD8_effector_cytoxic	AC092440.1	-0.09426	-1.70597	0.924905	1
160037	CD8_effector_cytoxic	AC079380.1	-0.09426	-1.64732	0.924905	1
160038	CD8_effector_cytoxic	AC113418.1	-0.09426	-1.50884	0.924905	1
160039	CD8_effector_cytoxic	AC092040.1	-0.09426	-1.72169	0.924903	1
160040	CD8_effector_cytoxic	AL157931.1	-0.09426	-2.0518	0.924902	1
160041	CD8_effector_cytoxic	AL731574.1	-0.09426	-2.09165	0.924901	1
160042	CD8_effector_cytoxic	AL355834.2	-0.09426	-2.35228	0.9249	1
160043	CD8_effector_cytoxic	LINC01558	-0.09443	-0.24199	0.924766	1
160044	CD8_effector_cytoxic	U95743.1	-0.09446	-1.37395	0.92474	1
160045	CD8_effector_cytoxic	TMSB15B	-0.09461	0.336479	0.924627	1
160046	CD8_effector_cytoxic	AP001109.1	-0.09474	-1.82311	0.924525	1
160047	CD8_effector_cytoxic	AC020779.2	-0.09474	-2.32124	0.924523	1
160048	CD8_effector_cytoxic	KISS1	-0.09474	-2.73384	0.924521	1
160049	CD8_effector_cytoxic	ALLC	-0.09474	-2.83117	0.92452	1
160050	CD8_effector_cytoxic	GDF3	-0.09474	-3.07885	0.924519	1
160051	CD8_effector_cytoxic	IGKV3-15	-0.09492	-0.33177	0.92438	1
160052	CD8_effector_cytoxic	ITGB1BP2	-0.09493	-0.84965	0.924373	1
160053	CD8_effector_cytoxic	PADI3	-0.09494	-1.38255	0.924362	1
160054	CD8_effector_cytoxic	UGT3A2	-0.0951	-0.28775	0.924235	1
160055	CD8_effector_cytoxic	HOXA11	-0.09522	-2.83236	0.924143	1
160056	CD8_effector_cytoxic	AC068308.1	-0.09522	-3.13106	0.924143	1
160057	CD8_effector_cytoxic	PERM1	-0.09522	-3.10062	0.924143	1
160058	CD8_effector_cytoxic	ARHGEF3-AS1	-0.09522	-3.19318	0.924143	1
160059	CD8_effector_cytoxic	FABP2	-0.09522	-3.3842	0.924142	1
160060	CD8_effector_cytoxic	AC011389.1	-0.09522	-3.53658	0.924142	1
160061	CD8_effector_cytoxic	IGFL2-AS1	-0.09522	-3.63846	0.924142	1
160062	CD8_effector_cytoxic	NRN1L	-0.09527	-0.0921	0.924104	1
160063	CD8_effector_cytoxic	ZNF750	-0.09528	-0.24265	0.924091	1
160064	CD8_effector_cytoxic	LINC01790	-0.09541	-1.55409	0.923987	1
160065	CD8_effector_cytoxic	LIPI	-0.09541	-1.43535	0.923987	1
160066	CD8_effector_cytoxic	AL358075.2	-0.09558	-0.22804	0.923855	1
160067	CD8_effector_cytoxic	IFT74-AS1	-0.09558	-0.48547	0.923854	1
160068	CD8_effector_cytoxic	AL157700.1	-0.0957	-18.7985	0.923762	1
160069	CD8_effector_cytoxic	AC100847.1	-0.0957	-18.7706	0.923762	1
160070	CD8_effector_cytoxic	SLC6A18	-0.09589	0.233021	0.923604	1
160071	CD8_effector_cytoxic	IGSF1	-0.09601	-0.63655	0.923515	1
160072	CD8_effector_cytoxic	DES	-0.09604	0.151584	0.923486	1
160073	CD8_effector_cytoxic	MEDAG	-0.09636	-0.78673	0.923234	1
160074	CD8_effector_cytoxic	FHL5	-0.09636	-1.2143	0.923233	1
160075	CD8_effector_cytoxic	AL135785.1	-0.09636	-1.36024	0.923233	1
160076	CD8_effector_cytoxic	AC105020.2	-0.09636	-1.56002	0.923232	1
160077	CD8_effector_cytoxic	AL133481.1	-0.09637	-1.18962	0.92323	1
160078	CD8_effector_cytoxic	KCNAB1	-0.09637	-1.76852	0.923227	1
160079	CD8_effector_cytoxic	LINC02144	-0.09637	-1.90004	0.923226	1
160080	CD8_effector_cytoxic	AC105389.3	-0.09637	-1.85733	0.923225	1
160081	CD8_effector_cytoxic	AL096799.1	-0.09637	-2.03261	0.923224	1
160082	CD8_effector_cytoxic	SH3TC2-DT	-0.09638	-2.25434	0.923222	1
160083	CD8_effector_cytoxic	AC007292.1	-0.09654	-0.57332	0.923088	1
160084	CD8_effector_cytoxic	Z98752.4	-0.09673	-0.37031	0.922943	1
160085	CD8_effector_cytoxic	AKR1B10	-0.09684	-1.19057	0.922854	1
160086	CD8_effector_cytoxic	SLC25A31	-0.09685	-2.01336	0.922849	1
160087	CD8_effector_cytoxic	LINC01179	-0.09685	-1.9351	0.922849	1
160088	CD8_effector_cytoxic	SRGAP3-AS4	-0.09685	-1.92773	0.922847	1
160089	CD8_effector_cytoxic	AL355334.2	-0.09685	-2.05027	0.922847	1
160090	CD8_effector_cytoxic	AC130456.3	-0.09685	-2.30817	0.922847	1
160091	CD8_effector_cytoxic	AC091691.3	-0.09685	-2.51136	0.922845	1
160092	CD8_effector_cytoxic	SPAG16-DT	-0.09685	-2.68678	0.922844	1
160093	CD8_effector_cytoxic	AC004803.1	-0.09688	-0.0284	0.92282	1
160094	CD8_effector_cytoxic	GAREM2	-0.0969	0.344858	0.922809	1
160095	CD8_effector_cytoxic	FAM3D	-0.09704	-1.1499	0.922693	1
160096	CD8_effector_cytoxic	AP001496.2	-0.09705	-1.44743	0.922683	1
160097	CD8_effector_cytoxic	GABRG1	-0.09732	-2.2301	0.92247	1
160098	CD8_effector_cytoxic	FO393415.1	-0.09733	-2.78092	0.922466	1
160099	CD8_effector_cytoxic	AL592402.1	-0.09733	-2.8918	0.922466	1
160100	CD8_effector_cytoxic	AL121749.2	-0.09733	-3.22497	0.922465	1
160101	CD8_effector_cytoxic	AL035448.1	-0.09733	-3.08199	0.922465	1
160102	CD8_effector_cytoxic	NTF3	-0.09751	-0.50461	0.922324	1
160103	CD8_effector_cytoxic	LINC01533	-0.09752	-1.18043	0.922315	1
160104	CD8_effector_cytoxic	AL359551.1	-0.09752	-1.25373	0.922314	1
160105	CD8_effector_cytoxic	CHRDL2	-0.09752	-1.30559	0.922312	1
160106	CD8_effector_cytoxic	AC053503.2	-0.09752	-1.25144	0.922312	1
160107	CD8_effector_cytoxic	C1orf94	-0.09753	-1.60504	0.922305	1
160108	CD8_effector_cytoxic	ERN2	-0.09755	-0.26059	0.922286	1
160109	CD8_effector_cytoxic	AL358781.1	-0.09768	0.174306	0.922184	1
160110	CD8_effector_cytoxic	AC111152.2	-0.0978	-2.73468	0.92209	1
160111	CD8_effector_cytoxic	GRIK1-AS1	-0.0978	-3.25966	0.922088	1
160112	CD8_effector_cytoxic	AC105053.1	-0.0978	-3.28657	0.922088	1
160113	CD8_effector_cytoxic	LINC02740	-0.0978	-3.63142	0.922088	1
160114	CD8_effector_cytoxic	LINC02277	-0.09781	-3.88962	0.922087	1
160115	CD8_effector_cytoxic	AC124864.3	-0.09781	-4.59485	0.922085	1
160116	CD8_effector_cytoxic	LRRC3B	-0.098	-1.29746	0.921936	1
160117	CD8_effector_cytoxic	AC002472.1	-0.098	-1.31808	0.921935	1
160118	CD8_effector_cytoxic	RXYLT1-AS1	-0.098	-1.41272	0.921935	1
160119	CD8_effector_cytoxic	GAL	-0.098	-1.46149	0.921934	1
160120	CD8_effector_cytoxic	LINC01307	-0.098	-1.46046	0.921934	1
160121	CD8_effector_cytoxic	LINC01990	-0.098	-1.64185	0.921929	1
160122	CD8_effector_cytoxic	AC110597.3	-0.09812	-0.59141	0.921836	1
160123	CD8_effector_cytoxic	STRC	-0.09819	-0.88562	0.92178	1
160124	CD8_effector_cytoxic	AC020704.1	-0.09828	-18.949	0.921708	1
160125	CD8_effector_cytoxic	AC016876.3	-0.09828	-18.5663	0.921708	1
160126	CD8_effector_cytoxic	IGKV1D-8	-0.09828	-19.1461	0.921708	1
160127	CD8_effector_cytoxic	HOXC6	-0.09847	-1.24327	0.921557	1
160128	CD8_effector_cytoxic	FOXC2	-0.09848	-1.36599	0.921554	1
160129	CD8_effector_cytoxic	LVRN	-0.09848	-1.77476	0.92155	1
160130	CD8_effector_cytoxic	AC010761.3	-0.09848	0.067667	0.921548	1
160131	CD8_effector_cytoxic	AC020978.5	-0.09852	-0.14609	0.921521	1
160132	CD8_effector_cytoxic	LINC02291	-0.09854	-0.35616	0.9215	1
160133	CD8_effector_cytoxic	AL162742.1	-0.09855	-0.28194	0.921493	1
160134	CD8_effector_cytoxic	BNC2-AS1	-0.09864	-0.17925	0.921424	1
160135	CD8_effector_cytoxic	FUT3	-0.09895	-1.39928	0.921179	1
160136	CD8_effector_cytoxic	C15orf62	-0.09914	-0.75483	0.92103	1
160137	CD8_effector_cytoxic	MRGPRF	-0.09915	-0.86744	0.921018	1
160138	CD8_effector_cytoxic	AL161668.3	-0.0993	0.299441	0.920904	1
160139	CD8_effector_cytoxic	AL662884.3	-0.0993	0.100944	0.920898	1
160140	CD8_effector_cytoxic	AC130324.3	-0.09943	-1.3892	0.920799	1
160141	CD8_effector_cytoxic	CSNKA2IP	-0.09943	-2.04153	0.920795	1
160142	CD8_effector_cytoxic	LINC02791	-0.09943	-2.07993	0.920795	1
160143	CD8_effector_cytoxic	SRD5A2	-0.09943	-2.11316	0.920794	1
160144	CD8_effector_cytoxic	PLPPR5	-0.09943	-2.0852	0.920793	1
160145	CD8_effector_cytoxic	ERVFRD-1	-0.09944	-2.32197	0.920791	1
160146	CD8_effector_cytoxic	AC118758.3	-0.09944	-2.24083	0.920791	1
160147	CD8_effector_cytoxic	MNX1	-0.09944	-2.50753	0.92079	1
160148	CD8_effector_cytoxic	AL109910.2	-0.09944	-2.65609	0.920789	1
160149	CD8_effector_cytoxic	TEX55	-0.09944	-2.92041	0.920787	1
160150	CD8_effector_cytoxic	FAM131C	-0.09961	-0.65392	0.920654	1
160151	CD8_effector_cytoxic	PAMR1	-0.09962	-0.85535	0.920647	1
160152	CD8_effector_cytoxic	SERTAD4-AS1	-0.09963	0.237329	0.920639	1
160153	CD8_effector_cytoxic	AF001550.1	-0.09963	-1.28099	0.920634	1
160154	CD8_effector_cytoxic	OGFR-AS1	-0.09991	-1.82431	0.920418	1
160155	CD8_effector_cytoxic	AC008453.2	-0.09991	-2.75732	0.920414	1
160156	CD8_effector_cytoxic	AC016576.1	-0.09991	-2.78579	0.920413	1
160157	CD8_effector_cytoxic	BTN1A1	-0.09991	-2.78023	0.920413	1
160158	CD8_effector_cytoxic	PNLIP	-0.09991	-2.85583	0.920413	1
160159	CD8_effector_cytoxic	PTOV1-AS2	-0.09999	0.590936	0.920353	1
160160	CD8_effector_cytoxic	AC106820.5	-0.10029	-0.75687	0.920112	1
160161	CD8_effector_cytoxic	LINC01705	-0.10039	-2.95919	0.920036	1
160162	CD8_effector_cytoxic	NOS2	-0.10039	-3.09388	0.920036	1
160163	CD8_effector_cytoxic	PNLIPRP3	-0.10039	-3.60973	0.920034	1
160164	CD8_effector_cytoxic	AL590999.1	-0.10039	-3.83489	0.920034	1
160165	CD8_effector_cytoxic	Z97056.2	-0.10039	-3.82284	0.920033	1
160166	CD8_effector_cytoxic	AC096645.1	-0.10039	-3.94376	0.920033	1
160167	CD8_effector_cytoxic	AC092171.5	-0.10039	-4.57091	0.920032	1
160168	CD8_effector_cytoxic	LMO1	-0.10039	-5.23994	0.920031	1
160169	CD8_effector_cytoxic	AKR1C8P	-0.10055	-0.3004	0.919908	1
160170	CD8_effector_cytoxic	AC114488.2	-0.10062	-0.02434	0.919852	1
160171	CD8_effector_cytoxic	AC008655.2	-0.10076	-0.49231	0.919739	1
160172	CD8_effector_cytoxic	AL513220.1	-0.1008	-1.28803	0.919712	1
160173	CD8_effector_cytoxic	PICART1	-0.10087	-18.8357	0.919655	1
160174	CD8_effector_cytoxic	AC063919.1	-0.10105	-0.73416	0.919513	1
160175	CD8_effector_cytoxic	AC138123.2	-0.10105	-0.75429	0.919512	1
160176	CD8_effector_cytoxic	LINC02552	-0.10106	-1.3546	0.919506	1
160177	CD8_effector_cytoxic	AC093240.1	-0.10106	-1.44809	0.919503	1
160178	CD8_effector_cytoxic	AC024941.2	-0.10106	-1.29677	0.919502	1
160179	CD8_effector_cytoxic	LRRC73	-0.10106	-1.46548	0.919502	1
160180	CD8_effector_cytoxic	PRKCZ-AS1	-0.10106	-1.61981	0.919501	1
160181	CD8_effector_cytoxic	AL162713.2	-0.10106	-1.48924	0.919501	1
160182	CD8_effector_cytoxic	C16orf97	-0.10106	-1.62972	0.919501	1
160183	CD8_effector_cytoxic	AC083864.2	-0.10107	-1.44036	0.919499	1
160184	CD8_effector_cytoxic	PLA2G4F	-0.10154	-1.58171	0.919125	1
160185	CD8_effector_cytoxic	AL133383.1	-0.10154	-1.86568	0.91912	1
160186	CD8_effector_cytoxic	AL844892.2	-0.10154	-1.73767	0.91912	1
160187	CD8_effector_cytoxic	GDNF-AS1	-0.10154	-1.92126	0.919119	1
160188	CD8_effector_cytoxic	LINC01768	-0.10174	-1.09443	0.918964	1
160189	CD8_effector_cytoxic	CACNA1C-AS1	-0.10182	0.347987	0.918896	1
160190	CD8_effector_cytoxic	AC084125.4	-0.1019	-0.25874	0.918836	1
160191	CD8_effector_cytoxic	SPEF1	-0.10202	-1.49446	0.918745	1
160192	CD8_effector_cytoxic	MFAP2	-0.10202	-1.81129	0.918744	1
160193	CD8_effector_cytoxic	LINC02734	-0.10202	-2.37088	0.91874	1
160194	CD8_effector_cytoxic	LERFS	-0.1021	0.686979	0.918677	1
160195	CD8_effector_cytoxic	PIGY-DT	-0.1022	-0.8472	0.918595	1
160196	CD8_effector_cytoxic	AL035461.2	-0.10221	-1.04159	0.918591	1
160197	CD8_effector_cytoxic	LRRC52-AS1	-0.10223	-1.53943	0.918577	1
160198	CD8_effector_cytoxic	CALHM4	-0.10249	-1.52195	0.918365	1
160199	CD8_effector_cytoxic	AP005205.2	-0.10249	-1.77009	0.918365	1
160200	CD8_effector_cytoxic	NLRP14	-0.10249	-1.87361	0.918365	1
160201	CD8_effector_cytoxic	AC012313.5	-0.10249	-2.35741	0.918365	1
160202	CD8_effector_cytoxic	LINC01594	-0.1025	-2.76172	0.91836	1
160203	CD8_effector_cytoxic	LHCGR	-0.1025	-2.86881	0.91836	1
160204	CD8_effector_cytoxic	Z95114.4	-0.1025	-2.83458	0.91836	1
160205	CD8_effector_cytoxic	AL137100.3	-0.1026	-0.66389	0.91828	1
160206	CD8_effector_cytoxic	FOXS1	-0.10267	-0.07055	0.918228	1
160207	CD8_effector_cytoxic	AC008532.1	-0.10267	-0.6886	0.918222	1
160208	CD8_effector_cytoxic	AC125494.2	-0.10268	-0.72142	0.918218	1
160209	CD8_effector_cytoxic	AC092809.4	-0.10268	-0.97948	0.918213	1
160210	CD8_effector_cytoxic	AL360182.2	-0.10269	-1.03094	0.918212	1
160211	CD8_effector_cytoxic	C1QTNF2	-0.10288	-0.8462	0.918056	1
160212	CD8_effector_cytoxic	ANO3-AS1	-0.1029	-1.07872	0.918045	1
160213	CD8_effector_cytoxic	MMP12	-0.10297	-2.62637	0.917983	1
160214	CD8_effector_cytoxic	AC012640.4	-0.10298	-3.74176	0.917981	1
160215	CD8_effector_cytoxic	LINC01802	-0.10316	-0.93238	0.917834	1
160216	CD8_effector_cytoxic	AL512308.1	-0.10316	-1.28373	0.917833	1
160217	CD8_effector_cytoxic	AC011407.1	-0.10317	-1.55367	0.917825	1
160218	CD8_effector_cytoxic	AC002101.1	-0.10318	-1.66346	0.917824	1
160219	CD8_effector_cytoxic	AC015522.1	-0.10334	-0.52949	0.917692	1
160220	CD8_effector_cytoxic	LINC00992	-0.10335	-0.6066	0.917685	1
160221	CD8_effector_cytoxic	SYT10	-0.10335	-0.57937	0.917682	1
160222	CD8_effector_cytoxic	AC005993.1	-0.10335	-0.84412	0.917682	1
160223	CD8_effector_cytoxic	AC111000.4	-0.10346	-19.0562	0.917602	1
160224	CD8_effector_cytoxic	CD177	-0.10346	-19.2604	0.917602	1
160225	CD8_effector_cytoxic	INSC	-0.10364	-1.28641	0.917453	1
160226	CD8_effector_cytoxic	TRIL	-0.10365	-1.40018	0.91745	1
160227	CD8_effector_cytoxic	SOWAHA	-0.10365	-1.51825	0.91745	1
160228	CD8_effector_cytoxic	AC083805.2	-0.10365	-1.67735	0.917448	1
160229	CD8_effector_cytoxic	AC111194.2	-0.10383	-0.77932	0.917307	1
160230	CD8_effector_cytoxic	SH3GL3	-0.10403	-0.65821	0.917144	1
160231	CD8_effector_cytoxic	SMCO3	-0.10412	-1.61386	0.917071	1
160232	CD8_effector_cytoxic	NR2E3	-0.10413	-1.7988	0.917068	1
160233	CD8_effector_cytoxic	GALNT5	-0.10413	-1.97879	0.917067	1
160234	CD8_effector_cytoxic	AC073311.1	-0.1043	-0.46466	0.916932	1
160235	CD8_effector_cytoxic	AC020909.3	-0.10458	0.4002	0.916706	1
160236	CD8_effector_cytoxic	ATP13A5	-0.1046	-1.72455	0.916692	1
160237	CD8_effector_cytoxic	LINC01349	-0.10461	-2.21019	0.916689	1
160238	CD8_effector_cytoxic	AL359436.1	-0.10461	-2.27814	0.916688	1
160239	CD8_effector_cytoxic	AC104964.4	-0.10478	-0.61065	0.916553	1
160240	CD8_effector_cytoxic	LINC00235	-0.10478	-0.76654	0.916549	1
160241	CD8_effector_cytoxic	AL390962.1	-0.10479	-1.00937	0.916541	1
160242	CD8_effector_cytoxic	PRSS38	-0.10486	-0.29696	0.916486	1
160243	CD8_effector_cytoxic	CHRD	-0.10508	-1.84978	0.916312	1
160244	CD8_effector_cytoxic	AL023754.1	-0.10508	-2.52286	0.916309	1
160245	CD8_effector_cytoxic	WT1-AS	-0.10508	-2.68177	0.916309	1
160246	CD8_effector_cytoxic	LINC01676	-0.10509	-2.99826	0.916307	1
160247	CD8_effector_cytoxic	AC010136.1	-0.10526	-0.71425	0.916166	1
160248	CD8_effector_cytoxic	AC020661.1	-0.10527	-1.08676	0.916161	1
160249	CD8_effector_cytoxic	AL021368.5	-0.10527	-1.18465	0.916158	1
160250	CD8_effector_cytoxic	AL732314.4	-0.10528	-1.35287	0.916156	1
160251	CD8_effector_cytoxic	ASB5	-0.10528	-1.31779	0.916154	1
160252	CD8_effector_cytoxic	AC010677.2	-0.10529	-1.64687	0.916146	1
160253	CD8_effector_cytoxic	PRTN3	-0.10529	-1.23808	0.916143	1
160254	CD8_effector_cytoxic	COL6A5	-0.10556	-2.97928	0.915931	1
160255	CD8_effector_cytoxic	ADRA1D	-0.10556	-3.58003	0.915929	1
160256	CD8_effector_cytoxic	LRRC15	-0.10556	-3.65287	0.915929	1
160257	CD8_effector_cytoxic	FLJ45513	-0.1056	-0.12713	0.915903	1
160258	CD8_effector_cytoxic	LRFN3	-0.10566	0.41406	0.915851	1
160259	CD8_effector_cytoxic	MYOC	-0.10575	-1.28428	0.915781	1
160260	CD8_effector_cytoxic	AL359924.1	-0.10575	-1.39128	0.915779	1
160261	CD8_effector_cytoxic	AL359208.1	-0.10576	-1.49385	0.915776	1
160262	CD8_effector_cytoxic	LINC00320	-0.10596	-1.07798	0.915614	1
160263	CD8_effector_cytoxic	LINC00348	-0.10604	-18.9317	0.915549	1
160264	CD8_effector_cytoxic	IGKV1-8	-0.10604	-19.67	0.915549	1
160265	CD8_effector_cytoxic	AC091096.1	-0.10622	-1.21541	0.915405	1
160266	CD8_effector_cytoxic	HAGLROS	-0.10623	-1.42297	0.915399	1
160267	CD8_effector_cytoxic	C13orf42	-0.10623	-1.50827	0.915396	1
160268	CD8_effector_cytoxic	TRIM10	-0.10624	-1.55203	0.915395	1
160269	CD8_effector_cytoxic	AL139142.1	-0.10624	-1.99575	0.915388	1
160270	CD8_effector_cytoxic	AC090515.2	-0.10641	-0.7405	0.915257	1
160271	CD8_effector_cytoxic	LINC01235	-0.10641	-0.56066	0.915257	1
160272	CD8_effector_cytoxic	MIR200CHG	-0.10659	-0.37213	0.915115	1
160273	CD8_effector_cytoxic	AC007422.1	-0.10671	-1.71142	0.915021	1
160274	CD8_effector_cytoxic	LINC01965	-0.10671	-1.5848	0.91502	1
160275	CD8_effector_cytoxic	MRAP2	-0.10672	-1.97573	0.915015	1
160276	CD8_effector_cytoxic	SLCO6A1	-0.10672	-1.99422	0.915014	1
160277	CD8_effector_cytoxic	AC073316.1	-0.10672	-1.99048	0.915014	1
160278	CD8_effector_cytoxic	GYS2	-0.10689	-0.83088	0.914876	1
160279	CD8_effector_cytoxic	CXCR1	-0.10689	-0.0327	0.914875	1
160280	CD8_effector_cytoxic	DCAF8L2	-0.10691	-1.19	0.914858	1
160281	CD8_effector_cytoxic	INHBE	-0.10692	-1.44864	0.914851	1
160282	CD8_effector_cytoxic	PRDM16	-0.10705	0.382129	0.914752	1
160283	CD8_effector_cytoxic	AC010745.2	-0.10719	-1.84793	0.91464	1
160284	CD8_effector_cytoxic	SLC17A7	-0.10719	-2.02896	0.914639	1
160285	CD8_effector_cytoxic	AL139393.1	-0.10719	-2.02896	0.914639	1
160286	CD8_effector_cytoxic	KLHL33	-0.10719	-1.59519	0.914638	1
160287	CD8_effector_cytoxic	AL354771.1	-0.10719	-2.3834	0.914635	1
160288	CD8_effector_cytoxic	AC105460.2	-0.1072	-2.53864	0.914633	1
160289	CD8_effector_cytoxic	AC002465.2	-0.1072	-2.60882	0.914633	1
160290	CD8_effector_cytoxic	AC100814.1	-0.10722	-0.18137	0.914615	1
160291	CD8_effector_cytoxic	BMP5	-0.10737	-0.82468	0.914494	1
160292	CD8_effector_cytoxic	AL390067.1	-0.10737	-0.88723	0.914492	1
160293	CD8_effector_cytoxic	SERPINC1	-0.10739	-1.25103	0.914483	1
160294	CD8_effector_cytoxic	AC115284.4	-0.1074	-1.44642	0.914473	1
160295	CD8_effector_cytoxic	AC099782.2	-0.10754	-0.38338	0.914357	1
160296	CD8_effector_cytoxic	SATB2-AS1	-0.10756	-0.6487	0.914347	1
160297	CD8_effector_cytoxic	GRM7-AS1	-0.10757	-0.73823	0.914337	1
160298	CD8_effector_cytoxic	UGT2A1	-0.10767	-2.42856	0.914259	1
160299	CD8_effector_cytoxic	LRRC8E	-0.10767	-2.72766	0.914257	1
160300	CD8_effector_cytoxic	LINC00710	-0.10767	-2.84445	0.914257	1
160301	CD8_effector_cytoxic	OVCH2	-0.10767	-2.42303	0.914256	1
160302	CD8_effector_cytoxic	LINC01671	-0.10785	-0.95878	0.914113	1
160303	CD8_effector_cytoxic	PHKA1-AS1	-0.10787	-1.35348	0.914102	1
160304	CD8_effector_cytoxic	LINC01035	-0.10787	-1.41441	0.914098	1
160305	CD8_effector_cytoxic	AL022323.1	-0.10805	-0.74539	0.913959	1
160306	CD8_effector_cytoxic	AC007091.1	-0.10806	-0.93717	0.913945	1
160307	CD8_effector_cytoxic	ANKK1	-0.10807	-1.01155	0.913943	1
160308	CD8_effector_cytoxic	ZNF732	-0.10815	-3.52585	0.913878	1
160309	CD8_effector_cytoxic	C1orf116	-0.10815	-3.69697	0.913877	1
160310	CD8_effector_cytoxic	AC025774.1	-0.10815	-4.09213	0.913875	1
160311	CD8_effector_cytoxic	AC015909.1	-0.10815	-4.60002	0.913874	1
160312	CD8_effector_cytoxic	ANKRD34C-AS1	-0.10834	-1.41928	0.913727	1
160313	CD8_effector_cytoxic	TYRP1	-0.10835	-1.49925	0.913722	1
160314	CD8_effector_cytoxic	CXXC4	-0.10841	-0.38794	0.913672	1
160315	CD8_effector_cytoxic	AC138969.1	-0.10842	0.561954	0.91366	1
160316	CD8_effector_cytoxic	LINC01771	-0.10845	0.2355	0.913638	1
160317	CD8_effector_cytoxic	TTLL2	-0.10869	-0.46796	0.913448	1
160318	CD8_effector_cytoxic	IGLV3-9	-0.10871	-0.68735	0.913434	1
160319	CD8_effector_cytoxic	AC055874.1	-0.10881	-1.2848	0.913352	1
160320	CD8_effector_cytoxic	AL132986.1	-0.10882	-1.71056	0.913344	1
160321	CD8_effector_cytoxic	LINC01104	-0.10883	-2.0377	0.913338	1
160322	CD8_effector_cytoxic	AL139035.2	-0.10883	-2.0302	0.913336	1
160323	CD8_effector_cytoxic	AC102953.2	-0.10899	-0.34824	0.913211	1
160324	CD8_effector_cytoxic	AC010996.1	-0.10907	-0.24017	0.913151	1
160325	CD8_effector_cytoxic	ANKRD18B	-0.10929	-1.42927	0.912969	1
160326	CD8_effector_cytoxic	AC073073.2	-0.1093	-1.56433	0.912968	1
160327	CD8_effector_cytoxic	AL359715.3	-0.1093	-1.81359	0.912964	1
160328	CD8_effector_cytoxic	AC079610.2	-0.1093	-2.04943	0.912964	1
160329	CD8_effector_cytoxic	AL008721.2	-0.10948	-0.9684	0.912818	1
160330	CD8_effector_cytoxic	PHF24	-0.10949	-1.28479	0.912811	1
160331	CD8_effector_cytoxic	NNAT	-0.10964	-0.09064	0.912697	1
160332	CD8_effector_cytoxic	AL157935.1	-0.10967	-0.64601	0.912669	1
160333	CD8_effector_cytoxic	AL031775.2	-0.10978	-1.98162	0.912584	1
160334	CD8_effector_cytoxic	ANKRD40CL	-0.10978	-2.48766	0.912583	1
160335	CD8_effector_cytoxic	AL591178.1	-0.10978	-2.55858	0.912581	1
160336	CD8_effector_cytoxic	TDRD1	-0.10995	-0.72264	0.912447	1
160337	CD8_effector_cytoxic	AC020584.1	-0.10996	-1.0522	0.912437	1
160338	CD8_effector_cytoxic	AC087289.5	-0.10997	-1.09497	0.912434	1
160339	CD8_effector_cytoxic	C20orf144	-0.10997	-1.0512	0.912433	1
160340	CD8_effector_cytoxic	HPYR1	-0.10997	-1.11712	0.912431	1
160341	CD8_effector_cytoxic	AL118556.1	-0.11014	0.112787	0.912301	1
160342	CD8_effector_cytoxic	AP005136.4	-0.11016	-0.88492	0.912281	1
160343	CD8_effector_cytoxic	C20orf204	-0.11025	0.285716	0.912212	1
160344	CD8_effector_cytoxic	AC019080.5	-0.11025	-2.08511	0.912209	1
160345	CD8_effector_cytoxic	AL390838.1	-0.11026	-2.65275	0.912206	1
160346	CD8_effector_cytoxic	AC023886.1	-0.11026	-2.80522	0.912205	1
160347	CD8_effector_cytoxic	AL133467.2	-0.11026	-2.48453	0.912205	1
160348	CD8_effector_cytoxic	LINC02071	-0.11026	-2.97755	0.912205	1
160349	CD8_effector_cytoxic	IGFBP1	-0.11026	-2.71953	0.912204	1
160350	CD8_effector_cytoxic	LINC02570	-0.11026	-3.02575	0.912203	1
160351	CD8_effector_cytoxic	AC104688.1	-0.11026	-3.03335	0.912203	1
160352	CD8_effector_cytoxic	AL034374.1	-0.11026	-3.13063	0.912203	1
160353	CD8_effector_cytoxic	AP000350.5	-0.11026	-3.09972	0.912203	1
160354	CD8_effector_cytoxic	AC008147.1	-0.11033	-0.47497	0.912149	1
160355	CD8_effector_cytoxic	AL645608.6	-0.11043	-0.84188	0.912065	1
160356	CD8_effector_cytoxic	DRP2	-0.11044	-0.78414	0.912058	1
160357	CD8_effector_cytoxic	TM4SF4	-0.11045	-1.44784	0.912051	1
160358	CD8_effector_cytoxic	IGKV1-12	-0.11054	-0.78883	0.911979	1
160359	CD8_effector_cytoxic	ALG1L	-0.1106	0.008953	0.911936	1
160360	CD8_effector_cytoxic	AC016027.1	-0.11073	0.322041	0.911833	1
160361	CD8_effector_cytoxic	XKR5	-0.11073	-3.24432	0.911827	1
160362	CD8_effector_cytoxic	AC110011.1	-0.11073	-3.32607	0.911827	1
160363	CD8_effector_cytoxic	ZIC1	-0.11073	-3.48376	0.911827	1
160364	CD8_effector_cytoxic	CSF3	-0.11074	-4.07003	0.911825	1
160365	CD8_effector_cytoxic	MIR5689HG	-0.11074	-4.36187	0.911823	1
160366	CD8_effector_cytoxic	CILP	-0.11092	-1.08162	0.911681	1
160367	CD8_effector_cytoxic	AC068305.2	-0.11092	-1.3149	0.911676	1
160368	CD8_effector_cytoxic	WEE2	-0.11093	-1.47033	0.911673	1
160369	CD8_effector_cytoxic	CGA	-0.11094	-2.22041	0.911662	1
160370	CD8_effector_cytoxic	LINC01563	-0.11113	-1.11105	0.911511	1
160371	CD8_effector_cytoxic	AC068491.2	-0.11113	-1.16571	0.911509	1
160372	CD8_effector_cytoxic	C1orf185	-0.11114	-1.04698	0.911509	1
160373	CD8_effector_cytoxic	IGLV4-69	-0.11121	-20.2256	0.911446	1
160374	CD8_effector_cytoxic	AC012560.1	-0.11121	-18.7268	0.911446	1
160375	CD8_effector_cytoxic	AP000345.2	-0.1114	-1.32355	0.911301	1
160376	CD8_effector_cytoxic	TMEM59L	-0.1114	-1.25241	0.911301	1
160377	CD8_effector_cytoxic	AC072026.2	-0.11141	-1.91495	0.91129	1
160378	CD8_effector_cytoxic	BRINP2	-0.11142	-2.34368	0.911282	1
160379	CD8_effector_cytoxic	PRSS22	-0.11148	-0.03473	0.911239	1
160380	CD8_effector_cytoxic	AL158077.2	-0.11159	-0.89456	0.911147	1
160381	CD8_effector_cytoxic	AC092364.1	-0.1116	-1.09662	0.91114	1
160382	CD8_effector_cytoxic	AC130456.5	-0.11188	-1.37484	0.910921	1
160383	CD8_effector_cytoxic	SPACA7	-0.11188	-1.72546	0.910916	1
160384	CD8_effector_cytoxic	FAM230C	-0.11188	-1.95888	0.910915	1
160385	CD8_effector_cytoxic	LINC02300	-0.11189	-2.13894	0.910911	1
160386	CD8_effector_cytoxic	LINC01775	-0.11189	-2.44627	0.910908	1
160387	CD8_effector_cytoxic	NAALADL2-AS2	-0.11189	-2.37472	0.910907	1
160388	CD8_effector_cytoxic	KIAA1210	-0.11206	-0.74633	0.910773	1
160389	CD8_effector_cytoxic	LINC02233	-0.11206	-0.93642	0.910772	1
160390	CD8_effector_cytoxic	AL121936.1	-0.11207	-0.9803	0.910771	1
160391	CD8_effector_cytoxic	AL512408.1	-0.11207	-1.02273	0.910767	1
160392	CD8_effector_cytoxic	AC119673.1	-0.11208	-1.19356	0.910757	1
160393	CD8_effector_cytoxic	LINC01719	-0.11224	-0.38084	0.910633	1
160394	CD8_effector_cytoxic	AC026333.4	-0.11236	-1.89146	0.910539	1
160395	CD8_effector_cytoxic	AC004947.3	-0.11237	-2.42888	0.910532	1
160396	CD8_effector_cytoxic	LINC00336	-0.11237	-2.57659	0.910531	1
160397	CD8_effector_cytoxic	WNT2	-0.11237	-2.56735	0.910531	1
160398	CD8_effector_cytoxic	AC112211.1	-0.11256	-1.26461	0.910379	1
160399	CD8_effector_cytoxic	AL109659.1	-0.11284	-2.58809	0.910156	1
160400	CD8_effector_cytoxic	AC096570.2	-0.11284	-2.78005	0.910155	1
160401	CD8_effector_cytoxic	TRIM29	-0.11284	-2.82689	0.910155	1
160402	CD8_effector_cytoxic	FAM133A	-0.11284	-2.83628	0.910154	1
160403	CD8_effector_cytoxic	ONECUT3	-0.11284	-2.90731	0.910154	1
160404	CD8_effector_cytoxic	AC022166.1	-0.11285	-3.23198	0.910151	1
160405	CD8_effector_cytoxic	AP001207.3	-0.11295	-0.68369	0.910068	1
160406	CD8_effector_cytoxic	AC100827.4	-0.11302	-0.77926	0.910015	1
160407	CD8_effector_cytoxic	ANTXRL	-0.11302	-0.94813	0.910012	1
160408	CD8_effector_cytoxic	SOX5-AS1	-0.11332	-3.18945	0.909777	1
160409	CD8_effector_cytoxic	AC026726.2	-0.11332	-3.53404	0.909776	1
160410	CD8_effector_cytoxic	AC087741.2	-0.11332	-3.64629	0.909775	1
160411	CD8_effector_cytoxic	APOB	-0.11332	-3.8905	0.909775	1
160412	CD8_effector_cytoxic	PRIMA1	-0.11332	-3.96421	0.909774	1
160413	CD8_effector_cytoxic	PROB1	-0.11336	0.07581	0.909748	1
160414	CD8_effector_cytoxic	AL353138.1	-0.1135	-0.78348	0.909631	1
160415	CD8_effector_cytoxic	SLC66A1L	-0.1135	-1.16533	0.90963	1
160416	CD8_effector_cytoxic	CYP2J2	-0.11351	-1.09161	0.909629	1
160417	CD8_effector_cytoxic	LINC02540	-0.11351	-1.46659	0.909624	1
160418	CD8_effector_cytoxic	EDN3	-0.11351	-1.44398	0.909624	1
160419	CD8_effector_cytoxic	AC115622.1	-0.11352	-1.53996	0.909622	1
160420	CD8_effector_cytoxic	LINC01856	-0.11352	-1.58173	0.909616	1
160421	CD8_effector_cytoxic	NANOGNB	-0.11353	-1.95268	0.909611	1
160422	CD8_effector_cytoxic	AC068898.1	-0.11365	-0.75536	0.909513	1
160423	CD8_effector_cytoxic	UNC5B-AS1	-0.11368	-0.36094	0.909494	1
160424	CD8_effector_cytoxic	AC023494.1	-0.1137	-0.77836	0.909479	1
160425	CD8_effector_cytoxic	AC117509.1	-0.11371	-1.09412	0.909468	1
160426	CD8_effector_cytoxic	AL160191.1	-0.1138	-19.0973	0.909396	1
160427	CD8_effector_cytoxic	LINC00608	-0.1138	-19.0327	0.909396	1
160428	CD8_effector_cytoxic	AC048344.1	-0.11399	-1.22327	0.909249	1
160429	CD8_effector_cytoxic	LINC02061	-0.11399	-1.30282	0.909249	1
160430	CD8_effector_cytoxic	AL035078.1	-0.11399	-1.69217	0.909245	1
160431	CD8_effector_cytoxic	AC090371.2	-0.11399	-1.76992	0.909243	1
160432	CD8_effector_cytoxic	HRC	-0.114	-1.65945	0.909241	1
160433	CD8_effector_cytoxic	AL138921.1	-0.11403	-0.26391	0.90921	1
160434	CD8_effector_cytoxic	AC027458.1	-0.11415	-0.42365	0.909115	1
160435	CD8_effector_cytoxic	AL160313.1	-0.11424	0.026858	0.909046	1
160436	CD8_effector_cytoxic	C1orf87	-0.11447	-1.71806	0.908867	1
160437	CD8_effector_cytoxic	AC016629.2	-0.11447	-2.07575	0.908861	1
160438	CD8_effector_cytoxic	AC129926.2	-0.11448	-2.19889	0.908859	1
160439	CD8_effector_cytoxic	VGLL3	-0.11466	-1.04218	0.908713	1
160440	CD8_effector_cytoxic	AL049775.2	-0.11468	-1.3607	0.9087	1
160441	CD8_effector_cytoxic	AC005899.7	-0.11483	-0.6693	0.908579	1
160442	CD8_effector_cytoxic	LINC01535	-0.11491	-0.26572	0.908516	1
160443	CD8_effector_cytoxic	ASIC1	-0.11494	-1.52785	0.90849	1
160444	CD8_effector_cytoxic	GFRAL	-0.11495	-2.36964	0.908485	1
160445	CD8_effector_cytoxic	AC063960.2	-0.11495	-2.45477	0.908482	1
160446	CD8_effector_cytoxic	BX322562.1	-0.11513	-0.78471	0.908341	1
160447	CD8_effector_cytoxic	AC110792.3	-0.11513	-0.95264	0.90834	1
160448	CD8_effector_cytoxic	AOC3	-0.11531	-0.41432	0.908199	1
160449	CD8_effector_cytoxic	AP003400.1	-0.11542	-1.92767	0.908109	1
160450	CD8_effector_cytoxic	AC005009.2	-0.11542	-1.78561	0.908109	1
160451	CD8_effector_cytoxic	AL354872.2	-0.11543	-2.28216	0.908107	1
160452	CD8_effector_cytoxic	C11orf86	-0.11543	-2.06111	0.908107	1
160453	CD8_effector_cytoxic	PRKG2	-0.11543	-0.01695	0.908105	1
160454	CD8_effector_cytoxic	AC132938.1	-0.11543	-2.9147	0.908104	1
160455	CD8_effector_cytoxic	SLC22A3	-0.11551	-0.50372	0.90804	1
160456	CD8_effector_cytoxic	AL049548.1	-0.1156	-0.51305	0.907971	1
160457	CD8_effector_cytoxic	AC079340.2	-0.1156	-0.49	0.907971	1
160458	CD8_effector_cytoxic	AC124045.1	-0.11561	-0.85487	0.907959	1
160459	CD8_effector_cytoxic	ERICH2	-0.11562	-1.3669	0.907957	1
160460	CD8_effector_cytoxic	MPL	-0.11563	-1.66231	0.907945	1
160461	CD8_effector_cytoxic	LINC01633	-0.11563	-1.60198	0.907944	1
160462	CD8_effector_cytoxic	GCGR	-0.11578	-0.26489	0.907827	1
160463	CD8_effector_cytoxic	CLEC18C	-0.11579	-0.55631	0.907817	1
160464	CD8_effector_cytoxic	AC093307.1	-0.11586	-0.23194	0.907764	1
160465	CD8_effector_cytoxic	ADGRG4	-0.11591	-3.62759	0.907725	1
160466	CD8_effector_cytoxic	LINC01739	-0.11591	-4.04888	0.907724	1
160467	CD8_effector_cytoxic	TRIM15	-0.11608	-0.68076	0.907586	1
160468	CD8_effector_cytoxic	AL512656.1	-0.11609	-1.22267	0.907581	1
160469	CD8_effector_cytoxic	AL353704.1	-0.11609	-1.30994	0.907579	1
160470	CD8_effector_cytoxic	BRSK2	-0.1161	-1.45023	0.907575	1
160471	CD8_effector_cytoxic	AC244517.11	-0.1161	-1.49722	0.907574	1
160472	CD8_effector_cytoxic	AC010649.1	-0.1161	-1.53894	0.907573	1
160473	CD8_effector_cytoxic	SMIM17	-0.1161	-1.64737	0.90757	1
160474	CD8_effector_cytoxic	AC011029.1	-0.1163	-1.07383	0.907416	1
160475	CD8_effector_cytoxic	DIPK1C	-0.11639	-19.1116	0.907346	1
160476	CD8_effector_cytoxic	LINC01460	-0.11639	-18.9476	0.907346	1
160477	CD8_effector_cytoxic	AC112487.1	-0.11639	-18.9505	0.907346	1
160478	CD8_effector_cytoxic	AL133551.1	-0.11641	0.170622	0.907329	1
160479	CD8_effector_cytoxic	AC104031.1	-0.11656	-0.71625	0.907207	1
160480	CD8_effector_cytoxic	SHISAL1	-0.11657	-1.37608	0.907199	1
160481	CD8_effector_cytoxic	AL049828.2	-0.11658	-1.66253	0.907194	1
160482	CD8_effector_cytoxic	SLC25A41	-0.11658	-1.80099	0.907192	1
160483	CD8_effector_cytoxic	AFAP1-AS1	-0.11678	-1.09112	0.907035	1
160484	CD8_effector_cytoxic	AC010261.2	-0.11697	-0.76183	0.906886	1
160485	CD8_effector_cytoxic	AL357054.5	-0.11697	-0.75302	0.906885	1
160486	CD8_effector_cytoxic	SLC25A47	-0.11705	-0.7853	0.906824	1
160487	CD8_effector_cytoxic	AC026726.1	-0.11705	-1.49641	0.906821	1
160488	CD8_effector_cytoxic	PRR26	-0.11705	-1.40473	0.90682	1
160489	CD8_effector_cytoxic	CKMT1B	-0.11705	-1.58743	0.906818	1
160490	CD8_effector_cytoxic	AL050338.2	-0.11706	-2.01277	0.906813	1
160491	CD8_effector_cytoxic	SLCO1B7	-0.11706	-2.185	0.90681	1
160492	CD8_effector_cytoxic	IL22RA1	-0.11707	-2.36117	0.906808	1
160493	CD8_effector_cytoxic	C11orf16	-0.11753	-2.03995	0.906439	1
160494	CD8_effector_cytoxic	AC118755.2	-0.11754	-2.24618	0.906435	1
160495	CD8_effector_cytoxic	AC083906.3	-0.11754	-1.98979	0.906435	1
160496	CD8_effector_cytoxic	AC023781.1	-0.11754	-2.36402	0.906433	1
160497	CD8_effector_cytoxic	AP000842.2	-0.11754	-2.57565	0.906431	1
160498	CD8_effector_cytoxic	LINC02660	-0.11761	-0.56215	0.906373	1
160499	CD8_effector_cytoxic	SLC28A2	-0.11772	-1.14168	0.906288	1
160500	CD8_effector_cytoxic	AC092939.1	-0.11801	-2.40207	0.906058	1
160501	CD8_effector_cytoxic	AC105020.5	-0.11802	-3.45851	0.90605	1
160502	CD8_effector_cytoxic	AC008875.1	-0.11839	-0.64607	0.905761	1
160503	CD8_effector_cytoxic	AC021148.2	-0.11849	-2.98149	0.905678	1
160504	CD8_effector_cytoxic	AC010524.1	-0.11849	-3.8288	0.905676	1
160505	CD8_effector_cytoxic	AL157955.1	-0.11853	0.594084	0.90565	1
160506	CD8_effector_cytoxic	KLRF2	-0.11853	-0.29365	0.90565	1
160507	CD8_effector_cytoxic	AC131235.2	-0.11857	-0.41588	0.905619	1
160508	CD8_effector_cytoxic	CYP26B1	-0.11868	-1.10388	0.90553	1
160509	CD8_effector_cytoxic	AC005358.1	-0.11868	-1.41347	0.905526	1
160510	CD8_effector_cytoxic	CDH7	-0.11869	-1.4593	0.905524	1
160511	CD8_effector_cytoxic	AC022034.3	-0.1187	-1.70998	0.905514	1
160512	CD8_effector_cytoxic	AC137494.1	-0.11871	-2.19813	0.905508	1
160513	CD8_effector_cytoxic	AC005261.2	-0.11884	-0.40712	0.9054	1
160514	CD8_effector_cytoxic	LCN2	-0.11885	-0.56017	0.905396	1
160515	CD8_effector_cytoxic	AC007342.5	-0.11886	-0.59849	0.905387	1
160516	CD8_effector_cytoxic	MYORG	-0.11897	0.429645	0.905298	1
160517	CD8_effector_cytoxic	AL360268.1	-0.11897	-18.7253	0.905296	1
160518	CD8_effector_cytoxic	AL035106.1	-0.11906	0.357128	0.905227	1
160519	CD8_effector_cytoxic	SPACA5	-0.11908	-0.86145	0.90521	1
160520	CD8_effector_cytoxic	SMIM33	-0.11912	-0.33227	0.90518	1
160521	CD8_effector_cytoxic	AC003984.1	-0.11916	-1.47465	0.905146	1
160522	CD8_effector_cytoxic	AL583804.1	-0.11917	-1.95441	0.90514	1
160523	CD8_effector_cytoxic	TRBJ2-6	-0.1193	-0.6678	0.905037	1
160524	CD8_effector_cytoxic	FAM242A	-0.11936	-1.09567	0.904994	1
160525	CD8_effector_cytoxic	EFCAB6-AS1	-0.11936	-0.84559	0.904992	1
160526	CD8_effector_cytoxic	AC003965.1	-0.11949	0.003239	0.904891	1
160527	CD8_effector_cytoxic	AC009387.1	-0.11964	-1.99151	0.904765	1
160528	CD8_effector_cytoxic	LINC01915	-0.11964	-2.007	0.904765	1
160529	CD8_effector_cytoxic	AC004973.1	-0.11965	-1.97146	0.904763	1
160530	CD8_effector_cytoxic	AL109829.1	-0.11965	-2.21566	0.90476	1
160531	CD8_effector_cytoxic	SYT3	-0.11966	-2.46385	0.904755	1
160532	CD8_effector_cytoxic	AC068196.1	-0.11984	-1.31087	0.904608	1
160533	CD8_effector_cytoxic	AL158071.4	-0.11985	0.092889	0.904606	1
160534	CD8_effector_cytoxic	AC092933.2	-0.12002	-0.82971	0.904466	1
160535	CD8_effector_cytoxic	VWA8-AS1	-0.12002	-0.81023	0.904464	1
160536	CD8_effector_cytoxic	HIST1H3B	-0.12003	0.242825	0.904456	1
160537	CD8_effector_cytoxic	AC066580.1	-0.12004	-1.03824	0.90445	1
160538	CD8_effector_cytoxic	SPINK5	-0.12012	-1.54269	0.904392	1
160539	CD8_effector_cytoxic	LINC01455	-0.12012	-1.73647	0.90439	1
160540	CD8_effector_cytoxic	LINC01985	-0.12012	-1.79311	0.904389	1
160541	CD8_effector_cytoxic	ASZ1	-0.12012	-2.33697	0.904384	1
160542	CD8_effector_cytoxic	AL359878.2	-0.12013	-2.16339	0.904384	1
160543	CD8_effector_cytoxic	TEX43	-0.12013	-2.56363	0.904381	1
160544	CD8_effector_cytoxic	AC015922.3	-0.12013	-2.41413	0.90438	1
160545	CD8_effector_cytoxic	DLG5-AS1	-0.12013	-2.77215	0.90438	1
160546	CD8_effector_cytoxic	AL035409.1	-0.12013	-3.00707	0.904376	1
160547	CD8_effector_cytoxic	BOK-AS1	-0.12018	-0.33572	0.904341	1
160548	CD8_effector_cytoxic	AC245187.2	-0.1206	-2.95725	0.904005	1
160549	CD8_effector_cytoxic	ADIPOQ	-0.12061	-3.93705	0.904	1
160550	CD8_effector_cytoxic	AC069214.1	-0.12069	-0.75073	0.903934	1
160551	CD8_effector_cytoxic	NOS3	-0.12077	0.469526	0.90387	1
160552	CD8_effector_cytoxic	AL035420.3	-0.12078	-0.91283	0.903863	1
160553	CD8_effector_cytoxic	LINC02643	-0.1208	-1.4708	0.903853	1
160554	CD8_effector_cytoxic	AP001972.3	-0.1208	-1.55867	0.903849	1
160555	CD8_effector_cytoxic	HIST1H2BM	-0.1209	-0.14885	0.903772	1
160556	CD8_effector_cytoxic	C11orf97	-0.12098	-0.83283	0.90371	1
160557	CD8_effector_cytoxic	TUBB2B	-0.12107	0.27122	0.903632	1
160558	CD8_effector_cytoxic	AC009107.1	-0.12108	-3.99316	0.903626	1
160559	CD8_effector_cytoxic	MAB21L3	-0.12109	-5.69219	0.903623	1
160560	CD8_effector_cytoxic	VPS33B-DT	-0.1211	0.043525	0.903612	1
160561	CD8_effector_cytoxic	PRRX1	-0.12127	-1.57092	0.903475	1
160562	CD8_effector_cytoxic	AC022382.1	-0.12146	-0.905	0.903326	1
160563	CD8_effector_cytoxic	SLC6A1	-0.12156	-18.9633	0.903248	1
160564	CD8_effector_cytoxic	IGSF5	-0.12156	-19.1863	0.903248	1
160565	CD8_effector_cytoxic	AC127024.6	-0.1216	-0.08305	0.903218	1
160566	CD8_effector_cytoxic	AC006252.1	-0.12163	0.193523	0.903196	1
160567	CD8_effector_cytoxic	AL022157.1	-0.1217	0.561324	0.903133	1
160568	CD8_effector_cytoxic	LINC00868	-0.12175	-1.6324	0.9031	1
160569	CD8_effector_cytoxic	SERPINB7	-0.12175	-1.58977	0.903099	1
160570	CD8_effector_cytoxic	AC012574.2	-0.12175	-1.69405	0.903097	1
160571	CD8_effector_cytoxic	KCNQ2	-0.12176	-1.92664	0.903093	1
160572	CD8_effector_cytoxic	AC062028.1	-0.12176	-2.07527	0.903091	1
160573	CD8_effector_cytoxic	AL157823.2	-0.12177	-2.24926	0.903085	1
160574	CD8_effector_cytoxic	C9orf50	-0.12177	-2.41677	0.903084	1
160575	CD8_effector_cytoxic	GLRA2	-0.12195	-1.209	0.902936	1
160576	CD8_effector_cytoxic	AC090403.1	-0.12214	-0.87149	0.902789	1
160577	CD8_effector_cytoxic	AC110809.1	-0.12223	-1.77445	0.90272	1
160578	CD8_effector_cytoxic	KLK5	-0.12223	-1.91045	0.902717	1
160579	CD8_effector_cytoxic	LNX1-AS1	-0.12224	-2.17791	0.902712	1
160580	CD8_effector_cytoxic	AP005120.1	-0.12224	-2.28242	0.902712	1
160581	CD8_effector_cytoxic	LMF1-AS1	-0.12242	-1.21263	0.902565	1
160582	CD8_effector_cytoxic	AC026979.1	-0.12261	0.325085	0.902414	1
160583	CD8_effector_cytoxic	MEIS1-AS2	-0.1227	-1.38695	0.902344	1
160584	CD8_effector_cytoxic	AL121929.3	-0.1227	-1.33488	0.902344	1
160585	CD8_effector_cytoxic	AP003025.1	-0.12271	-2.07538	0.902339	1
160586	CD8_effector_cytoxic	SEMA6A-AS2	-0.12271	-2.30913	0.902337	1
160587	CD8_effector_cytoxic	AC021683.2	-0.12271	-2.56082	0.902334	1
160588	CD8_effector_cytoxic	C2CD4A	-0.12272	-2.83614	0.902332	1
160589	CD8_effector_cytoxic	TRPC5OS	-0.12272	-2.91111	0.902331	1
160590	CD8_effector_cytoxic	ANK3-DT	-0.12272	-0.13651	0.902329	1
160591	CD8_effector_cytoxic	AC073941.1	-0.1229	-1.33018	0.902186	1
160592	CD8_effector_cytoxic	DHRS2	-0.12292	-1.59862	0.902174	1
160593	CD8_effector_cytoxic	AC023796.1	-0.12305	-0.47868	0.902068	1
160594	CD8_effector_cytoxic	AP001189.1	-0.12318	-2.05828	0.901962	1
160595	CD8_effector_cytoxic	SHH	-0.12318	-2.08374	0.901962	1
160596	CD8_effector_cytoxic	AP000753.1	-0.12319	-2.80475	0.901959	1
160597	CD8_effector_cytoxic	AL669970.1	-0.12319	-3.24853	0.901955	1
160598	CD8_effector_cytoxic	AC073571.1	-0.12319	-3.2908	0.901954	1
160599	CD8_effector_cytoxic	AC025272.1	-0.12338	-1.31218	0.901809	1
160600	CD8_effector_cytoxic	AC022762.1	-0.12338	-1.28493	0.901807	1
160601	CD8_effector_cytoxic	AL035670.1	-0.12338	-1.43687	0.901806	1
160602	CD8_effector_cytoxic	ADH4	-0.12338	-1.44943	0.901805	1
160603	CD8_effector_cytoxic	CCDC179	-0.12338	-1.43321	0.901803	1
160604	CD8_effector_cytoxic	LINC02583	-0.12355	-0.69437	0.901673	1
160605	CD8_effector_cytoxic	AC074008.2	-0.12358	-0.98253	0.901651	1
160606	CD8_effector_cytoxic	AC003666.1	-0.12366	-3.05447	0.901581	1
160607	CD8_effector_cytoxic	LINC00111	-0.12367	-4.52493	0.901577	1
160608	CD8_effector_cytoxic	KLHDC8A	-0.12367	-4.81132	0.901576	1
160609	CD8_effector_cytoxic	TAGLN3	-0.12369	-0.04641	0.901563	1
160610	CD8_effector_cytoxic	AC113382.1	-0.12372	-0.48104	0.901535	1
160611	CD8_effector_cytoxic	AC243960.1	-0.12373	-0.42844	0.901531	1
160612	CD8_effector_cytoxic	AC013565.3	-0.12375	-0.69047	0.901512	1
160613	CD8_effector_cytoxic	AC004870.3	-0.12384	-0.76262	0.901439	1
160614	CD8_effector_cytoxic	NR0B2	-0.12385	-1.24584	0.901433	1
160615	CD8_effector_cytoxic	LINC02050	-0.12387	-1.8315	0.90142	1
160616	CD8_effector_cytoxic	AL162727.2	-0.12388	-0.04219	0.901407	1
160617	CD8_effector_cytoxic	SOX8	-0.124	-0.35514	0.901315	1
160618	CD8_effector_cytoxic	C1orf194	-0.12406	-1.13036	0.901267	1
160619	CD8_effector_cytoxic	NOG	-0.12432	-1.26228	0.901058	1
160620	CD8_effector_cytoxic	LINC00997	-0.12433	-1.13546	0.901057	1
160621	CD8_effector_cytoxic	LINC01501	-0.12435	-2.20689	0.901039	1
160622	CD8_effector_cytoxic	AL358335.2	-0.12452	-1.07038	0.9009	1
160623	CD8_effector_cytoxic	SEC14L4	-0.12454	-1.26607	0.900888	1
160624	CD8_effector_cytoxic	LINC01917	-0.12481	-1.81793	0.900671	1
160625	CD8_effector_cytoxic	SLC13A5	-0.12482	-2.26146	0.900663	1
160626	CD8_effector_cytoxic	Z99774.1	-0.12485	-0.04747	0.90064	1
160627	CD8_effector_cytoxic	AC120114.1	-0.125	-0.94712	0.900523	1
160628	CD8_effector_cytoxic	LINC01337	-0.125	-1.16486	0.90052	1
160629	CD8_effector_cytoxic	LINC02836	-0.12515	-0.12047	0.900409	1
160630	CD8_effector_cytoxic	AC104170.2	-0.12518	-0.67034	0.900379	1
160631	CD8_effector_cytoxic	ZNF114-AS1	-0.12529	-2.16752	0.900293	1
160632	CD8_effector_cytoxic	LINC02426	-0.12529	-2.30852	0.900291	1
160633	CD8_effector_cytoxic	AC010245.1	-0.1253	-2.48678	0.900286	1
160634	CD8_effector_cytoxic	AC018802.2	-0.1253	-2.62584	0.900286	1
160635	CD8_effector_cytoxic	AC108053.1	-0.1253	-2.79087	0.900285	1
160636	CD8_effector_cytoxic	AL359962.3	-0.12548	-0.93269	0.900143	1
160637	CD8_effector_cytoxic	AL606804.1	-0.12577	-2.75006	0.899912	1
160638	CD8_effector_cytoxic	CEACAM5	-0.12577	-2.73541	0.899911	1
160639	CD8_effector_cytoxic	AL136366.1	-0.12578	-2.8669	0.89991	1
160640	CD8_effector_cytoxic	EHHADH-AS1	-0.12578	-2.83031	0.89991	1
160641	CD8_effector_cytoxic	AC110760.1	-0.12578	-2.91996	0.89991	1
160642	CD8_effector_cytoxic	AC009878.2	-0.12578	-3.02274	0.899909	1
160643	CD8_effector_cytoxic	LINC02726	-0.12578	-3.31163	0.899907	1
160644	CD8_effector_cytoxic	AC017100.1	-0.12595	-1.10252	0.899768	1
160645	CD8_effector_cytoxic	SCN3B	-0.12597	-1.62929	0.899753	1
160646	CD8_effector_cytoxic	AC105118.1	-0.12625	-2.88403	0.899533	1
160647	CD8_effector_cytoxic	AC027796.4	-0.12625	-3.74598	0.899531	1
160648	CD8_effector_cytoxic	AC021733.4	-0.12625	-4.03239	0.89953	1
160649	CD8_effector_cytoxic	AC120053.1	-0.12631	0.025892	0.89949	1
160650	CD8_effector_cytoxic	XDH	-0.12645	-1.56566	0.899379	1
160651	CD8_effector_cytoxic	HAR1A	-0.12645	0.225353	0.899376	1
160652	CD8_effector_cytoxic	RHOXF1	-0.12662	-0.76413	0.89924	1
160653	CD8_effector_cytoxic	ADRA2A	-0.12673	-18.8749	0.899152	1
160654	CD8_effector_cytoxic	AC008738.2	-0.12673	-18.8137	0.899152	1
160655	CD8_effector_cytoxic	AC096637.2	-0.12674	-0.55932	0.899147	1
160656	CD8_effector_cytoxic	AC100810.3	-0.12693	-1.90072	0.898999	1
160657	CD8_effector_cytoxic	POU6F2-AS2	-0.12693	-1.93254	0.898998	1
160658	CD8_effector_cytoxic	AC009229.2	-0.12693	-1.9002	0.898994	1
160659	CD8_effector_cytoxic	AC004921.2	-0.12694	-2.36047	0.898989	1
160660	CD8_effector_cytoxic	NPY5R	-0.12694	-2.37292	0.898986	1
160661	CD8_effector_cytoxic	AC027319.1	-0.12739	-1.21057	0.89863	1
160662	CD8_effector_cytoxic	LHFPL3-AS1	-0.1274	-1.68642	0.898627	1
160663	CD8_effector_cytoxic	ADAD1	-0.12742	-2.72042	0.898611	1
160664	CD8_effector_cytoxic	AL135910.1	-0.12758	-0.70503	0.898485	1
160665	CD8_effector_cytoxic	AC092598.1	-0.12758	-0.09223	0.898481	1
160666	CD8_effector_cytoxic	AC138150.2	-0.12759	-0.98101	0.898477	1
160667	CD8_effector_cytoxic	AC015961.2	-0.12775	-0.45962	0.898348	1
160668	CD8_effector_cytoxic	AC141273.1	-0.12787	-1.58457	0.898249	1
160669	CD8_effector_cytoxic	AC009271.1	-0.12788	-2.10992	0.898245	1
160670	CD8_effector_cytoxic	ANKRD61	-0.12788	-2.47047	0.898241	1
160671	CD8_effector_cytoxic	CAPSL	-0.12788	-2.63112	0.89824	1
160672	CD8_effector_cytoxic	OSTM1-AS1	-0.12789	-2.75935	0.898238	1
160673	CD8_effector_cytoxic	AC005753.2	-0.12789	-2.92971	0.898233	1
160674	CD8_effector_cytoxic	LINC02716	-0.128	0.097676	0.898152	1
160675	CD8_effector_cytoxic	GIPC3	-0.12806	-0.824	0.898103	1
160676	CD8_effector_cytoxic	AC016575.2	-0.12806	-0.91183	0.898102	1
160677	CD8_effector_cytoxic	LINC02770	-0.12806	-1.09293	0.898098	1
160678	CD8_effector_cytoxic	CASKIN1	-0.12808	-1.45322	0.898089	1
160679	CD8_effector_cytoxic	AC244517.2	-0.12808	-1.33304	0.898088	1
160680	CD8_effector_cytoxic	AL157373.2	-0.12836	-1.93727	0.897868	1
160681	CD8_effector_cytoxic	HBG2	-0.12836	-2.35831	0.897864	1
160682	CD8_effector_cytoxic	AC005005.4	-0.12836	-2.78283	0.897862	1
160683	CD8_effector_cytoxic	AP001107.4	-0.12836	-2.99405	0.897862	1
160684	CD8_effector_cytoxic	APELA	-0.12836	-3.17694	0.897861	1
160685	CD8_effector_cytoxic	STMN2	-0.12836	-3.24958	0.89786	1
160686	CD8_effector_cytoxic	ANKRD2	-0.12853	-0.70677	0.897732	1
160687	CD8_effector_cytoxic	AC093765.3	-0.12854	-1.23203	0.897718	1
160688	CD8_effector_cytoxic	CYP4B1	-0.12855	-1.3677	0.897716	1
160689	CD8_effector_cytoxic	SNTN	-0.12856	-1.59028	0.897706	1
160690	CD8_effector_cytoxic	SERF1A	-0.12873	-0.79764	0.89757	1
160691	CD8_effector_cytoxic	PIWIL1	-0.12873	-1.03462	0.897568	1
160692	CD8_effector_cytoxic	NPR2	-0.12882	0.097981	0.8975	1
160693	CD8_effector_cytoxic	GLRB	-0.12884	-3.94394	0.897485	1
160694	CD8_effector_cytoxic	LINC01339	-0.12884	-4.0878	0.897483	1
160695	CD8_effector_cytoxic	AC026353.1	-0.12884	-4.74708	0.897482	1
160696	CD8_effector_cytoxic	AC002331.1	-0.1289	-0.62048	0.897433	1
160697	CD8_effector_cytoxic	AC011451.3	-0.1292	-0.69757	0.897195	1
160698	CD8_effector_cytoxic	AC007066.3	-0.12938	-0.45827	0.897053	1
160699	CD8_effector_cytoxic	LINC00113	-0.12951	-1.54723	0.896958	1
160700	CD8_effector_cytoxic	CAMK2A	-0.12952	-2.16587	0.896947	1
160701	CD8_effector_cytoxic	AL358933.1	-0.1297	-1.16162	0.896803	1
160702	CD8_effector_cytoxic	AC019118.2	-0.12984	-0.28113	0.896689	1
160703	CD8_effector_cytoxic	AC011337.1	-0.12999	-1.99215	0.896574	1
160704	CD8_effector_cytoxic	BCAN	-0.12999	-2.0391	0.896573	1
160705	CD8_effector_cytoxic	CCDC148-AS1	-0.13	-2.66532	0.896567	1
160706	CD8_effector_cytoxic	AC117503.1	-0.13017	-0.14887	0.896434	1
160707	CD8_effector_cytoxic	LINC01947	-0.13047	-2.43929	0.896198	1
160708	CD8_effector_cytoxic	AL032819.1	-0.13047	-2.46013	0.896196	1
160709	CD8_effector_cytoxic	GACAT1	-0.13047	-2.52963	0.896195	1
160710	CD8_effector_cytoxic	LHFPL1	-0.13047	-2.80055	0.896191	1
160711	CD8_effector_cytoxic	LINC01702	-0.13064	-0.81315	0.896063	1
160712	CD8_effector_cytoxic	AC100803.4	-0.13065	-0.80076	0.896056	1
160713	CD8_effector_cytoxic	AC108102.1	-0.13067	-1.45697	0.896037	1
160714	CD8_effector_cytoxic	AGTR1	-0.1308	-0.24976	0.895937	1
160715	CD8_effector_cytoxic	LGALS8-AS1	-0.13084	-0.85344	0.895901	1
160716	CD8_effector_cytoxic	LINC02801	-0.13095	-2.79572	0.895818	1
160717	CD8_effector_cytoxic	AP003306.2	-0.13095	-2.73882	0.895817	1
160718	CD8_effector_cytoxic	AC083805.1	-0.13095	-3.57154	0.895813	1
160719	CD8_effector_cytoxic	GFRA3	-0.13114	-1.42632	0.895667	1
160720	CD8_effector_cytoxic	LINC01525	-0.13114	-1.4991	0.895664	1
160721	CD8_effector_cytoxic	AC093791.2	-0.13115	-1.79437	0.895654	1
160722	CD8_effector_cytoxic	AF131216.4	-0.13131	-0.50292	0.895533	1
160723	CD8_effector_cytoxic	AC008568.1	-0.13132	-0.89464	0.895523	1
160724	CD8_effector_cytoxic	LINC01100	-0.13132	-0.90736	0.895519	1
160725	CD8_effector_cytoxic	AL732292.2	-0.13135	-1.12804	0.895501	1
160726	CD8_effector_cytoxic	AC005064.1	-0.13149	-0.62012	0.895387	1
160727	CD8_effector_cytoxic	LINC02036	-0.13155	-1.04384	0.89534	1
160728	CD8_effector_cytoxic	AP000350.6	-0.13161	-1.25517	0.895296	1
160729	CD8_effector_cytoxic	LINC02074	-0.13161	-1.70684	0.895289	1
160730	CD8_effector_cytoxic	R3HDML	-0.13162	-1.7222	0.895283	1
160731	CD8_effector_cytoxic	ADAMTS8	-0.13163	-1.88057	0.89528	1
160732	CD8_effector_cytoxic	LINC02268	-0.13163	-1.99799	0.895278	1
160733	CD8_effector_cytoxic	AC011483.1	-0.13163	-1.95325	0.895275	1
160734	CD8_effector_cytoxic	AC016644.1	-0.13166	-0.30327	0.895255	1
160735	CD8_effector_cytoxic	APOA2	-0.13191	-18.8507	0.895059	1
160736	CD8_effector_cytoxic	IGKV2-29	-0.13191	-19.9432	0.895059	1
160737	CD8_effector_cytoxic	AL357375.1	-0.13191	-19.249	0.895059	1
160738	CD8_effector_cytoxic	LINC02174	-0.13191	-19.2701	0.895059	1
160739	CD8_effector_cytoxic	AC048380.1	-0.13191	-19.0087	0.895059	1
160740	CD8_effector_cytoxic	PAX3	-0.13211	-2.22202	0.894899	1
160741	CD8_effector_cytoxic	AC016721.1	-0.13211	-2.32724	0.894898	1
160742	CD8_effector_cytoxic	AC012178.1	-0.1323	-1.26976	0.894748	1
160743	CD8_effector_cytoxic	SAPCD1-AS1	-0.13244	-0.50047	0.894637	1
160744	CD8_effector_cytoxic	AVPR2	-0.13257	-1.55371	0.894535	1
160745	CD8_effector_cytoxic	AC106895.2	-0.13257	-1.71942	0.894533	1
160746	CD8_effector_cytoxic	AL133257.1	-0.13275	-1.01842	0.894392	1
160747	CD8_effector_cytoxic	AIPL1	-0.13275	-1.0777	0.894391	1
160748	CD8_effector_cytoxic	GRXCR1	-0.13277	-1.32214	0.894373	1
160749	CD8_effector_cytoxic	AC010511.1	-0.13279	-1.69878	0.89436	1
160750	CD8_effector_cytoxic	AL021918.3	-0.1328	-1.73672	0.894355	1
160751	CD8_effector_cytoxic	AC120049.1	-0.13291	-0.35189	0.894262	1
160752	CD8_effector_cytoxic	AC145343.1	-0.13293	-0.65626	0.894245	1
160753	CD8_effector_cytoxic	LINC00433	-0.13305	-2.05172	0.894153	1
160754	CD8_effector_cytoxic	AL449106.1	-0.13305	-2.05381	0.894153	1
160755	CD8_effector_cytoxic	AL354994.1	-0.13305	-2.35141	0.894152	1
160756	CD8_effector_cytoxic	DNM3OS	-0.13322	-0.58639	0.894016	1
160757	CD8_effector_cytoxic	AC005614.1	-0.13338	-0.7486	0.893896	1
160758	CD8_effector_cytoxic	AGR2	-0.13341	-0.57825	0.893868	1
160759	CD8_effector_cytoxic	AC026691.1	-0.13342	-0.54178	0.893865	1
160760	CD8_effector_cytoxic	CERS3-AS1	-0.13344	-1.04653	0.893845	1
160761	CD8_effector_cytoxic	AL596244.1	-0.13353	-2.34933	0.893772	1
160762	CD8_effector_cytoxic	ST7-AS1	-0.13354	-3.12993	0.89377	1
160763	CD8_effector_cytoxic	CDHR4	-0.13354	-3.27798	0.893768	1
160764	CD8_effector_cytoxic	ART1	-0.13354	-3.89063	0.893765	1
160765	CD8_effector_cytoxic	FAM66A	-0.13356	-0.38783	0.893753	1
160766	CD8_effector_cytoxic	AC025171.5	-0.13374	-0.24187	0.893606	1
160767	CD8_effector_cytoxic	PPP1R3A	-0.13375	-1.93411	0.893602	1
160768	CD8_effector_cytoxic	AC005410.2	-0.13378	0.252068	0.893577	1
160769	CD8_effector_cytoxic	AC103987.2	-0.13391	-0.78023	0.893476	1
160770	CD8_effector_cytoxic	RXFP2	-0.13401	-3.71496	0.893393	1
160771	CD8_effector_cytoxic	AC025062.3	-0.13402	-4.81891	0.89339	1
160772	CD8_effector_cytoxic	AC018653.3	-0.13407	-0.03269	0.893344	1
160773	CD8_effector_cytoxic	SPSB4	-0.1342	-1.47174	0.893245	1
160774	CD8_effector_cytoxic	AC119868.2	-0.1342	-1.35426	0.893244	1
160775	CD8_effector_cytoxic	AC092078.3	-0.1342	-1.42479	0.893243	1
160776	CD8_effector_cytoxic	AL353572.4	-0.13421	-1.67074	0.89324	1
160777	CD8_effector_cytoxic	NACAD	-0.13437	-0.74298	0.893111	1
160778	CD8_effector_cytoxic	FRMD7	-0.13449	-19.1917	0.893014	1
160779	CD8_effector_cytoxic	AL513217.1	-0.13449	-19.0247	0.893014	1
160780	CD8_effector_cytoxic	SCN2A	-0.13465	0.158401	0.892893	1
160781	CD8_effector_cytoxic	AF241728.2	-0.13468	-1.47747	0.892867	1
160782	CD8_effector_cytoxic	AC079921.2	-0.13468	-1.63293	0.892865	1
160783	CD8_effector_cytoxic	SMCO2	-0.13468	-1.78697	0.892862	1
160784	CD8_effector_cytoxic	IGHV4-4	-0.13469	-2.15736	0.892859	1
160785	CD8_effector_cytoxic	AC095060.1	-0.13469	-2.00559	0.892859	1
160786	CD8_effector_cytoxic	SALL4	-0.13484	-0.66021	0.892736	1
160787	CD8_effector_cytoxic	AL592164.1	-0.13486	-0.82483	0.892724	1
160788	CD8_effector_cytoxic	PPP1R14D	-0.13486	-0.80215	0.89272	1
160789	CD8_effector_cytoxic	AC068658.1	-0.13487	-1.08009	0.892713	1
160790	CD8_effector_cytoxic	AC091181.2	-0.13516	-1.98351	0.892487	1
160791	CD8_effector_cytoxic	AC006504.2	-0.13516	-2.01197	0.892483	1
160792	CD8_effector_cytoxic	AC007666.1	-0.13516	-1.69116	0.892482	1
160793	CD8_effector_cytoxic	PINCR	-0.13516	-2.26358	0.892482	1
160794	CD8_effector_cytoxic	AC024937.3	-0.13517	-2.24388	0.892481	1
160795	CD8_effector_cytoxic	UGT2B17	-0.13517	-2.55027	0.892477	1
160796	CD8_effector_cytoxic	IL21	-0.13527	-0.20034	0.892397	1
160797	CD8_effector_cytoxic	AC107952.2	-0.13532	-0.75872	0.892356	1
160798	CD8_effector_cytoxic	MORN5	-0.13537	-1.41889	0.892322	1
160799	CD8_effector_cytoxic	WSCD2	-0.13564	-2.37497	0.892105	1
160800	CD8_effector_cytoxic	KCNK9	-0.13565	-2.7973	0.8921	1
160801	CD8_effector_cytoxic	AL365226.1	-0.13582	-0.89648	0.891967	1
160802	CD8_effector_cytoxic	AC097462.3	-0.13582	-1.07682	0.891967	1
160803	CD8_effector_cytoxic	MTRNR2L4	-0.13584	-1.59391	0.891947	1
160804	CD8_effector_cytoxic	AP003170.3	-0.13592	-0.66298	0.891884	1
160805	CD8_effector_cytoxic	ACTN3	-0.13603	-1.02026	0.8918	1
160806	CD8_effector_cytoxic	TTLL8	-0.13611	0.002102	0.89173	1
160807	CD8_effector_cytoxic	AC096773.1	-0.13612	-3.00331	0.891727	1
160808	CD8_effector_cytoxic	AP001599.1	-0.13612	-3.10007	0.891726	1
160809	CD8_effector_cytoxic	AC012499.1	-0.13612	-3.30842	0.891724	1
160810	CD8_effector_cytoxic	CBLIF	-0.13612	-3.44908	0.891723	1
160811	CD8_effector_cytoxic	KCNK3	-0.13631	-1.43156	0.891578	1
160812	CD8_effector_cytoxic	AC125793.1	-0.13631	-1.45522	0.891575	1
160813	CD8_effector_cytoxic	AC006296.3	-0.13631	-1.54709	0.891573	1
160814	CD8_effector_cytoxic	ADAM7	-0.13632	-1.62313	0.89157	1
160815	CD8_effector_cytoxic	AC016687.2	-0.13632	-1.74425	0.891567	1
160816	CD8_effector_cytoxic	AC125616.1	-0.13633	-2.06566	0.891559	1
160817	CD8_effector_cytoxic	EXTL3-AS1	-0.13647	-0.70008	0.891446	1
160818	CD8_effector_cytoxic	LURAP1L-AS1	-0.13649	-0.88773	0.891434	1
160819	CD8_effector_cytoxic	HID1-AS1	-0.13649	-0.87627	0.891433	1
160820	CD8_effector_cytoxic	AC105206.3	-0.13659	0.022867	0.891353	1
160821	CD8_effector_cytoxic	STRIT1	-0.1366	-3.76423	0.891348	1
160822	CD8_effector_cytoxic	AL391811.1	-0.1366	-4.16567	0.891347	1
160823	CD8_effector_cytoxic	DIPK1B	-0.13675	0.130638	0.891226	1
160824	CD8_effector_cytoxic	AL359555.4	-0.13678	-1.11899	0.891208	1
160825	CD8_effector_cytoxic	AC005999.2	-0.13678	-1.59772	0.891201	1
160826	CD8_effector_cytoxic	AL139424.2	-0.13679	-1.45572	0.8912	1
160827	CD8_effector_cytoxic	CRYBA4	-0.13679	-0.12597	0.8912	1
160828	CD8_effector_cytoxic	AC020718.1	-0.1368	-1.82208	0.891193	1
160829	CD8_effector_cytoxic	RAD21-AS1	-0.13697	-0.97357	0.891056	1
160830	CD8_effector_cytoxic	AC110792.4	-0.13699	-1.23108	0.89104	1
160831	CD8_effector_cytoxic	C5orf52	-0.137	-1.40446	0.891031	1
160832	CD8_effector_cytoxic	RUNDC3A	-0.13708	-18.9906	0.890969	1
160833	CD8_effector_cytoxic	MAL2-AS1	-0.13708	-19.2014	0.890969	1
160834	CD8_effector_cytoxic	AC027801.1	-0.13708	-19.3704	0.890969	1
160835	CD8_effector_cytoxic	AC131025.3	-0.13726	-1.42175	0.890825	1
160836	CD8_effector_cytoxic	VWA2	-0.13726	-1.47854	0.890825	1
160837	CD8_effector_cytoxic	AC022167.4	-0.13726	-1.57596	0.890824	1
160838	CD8_effector_cytoxic	FOXN4	-0.13727	-1.81414	0.890821	1
160839	CD8_effector_cytoxic	BOLL	-0.13728	-1.95101	0.890813	1
160840	CD8_effector_cytoxic	LINC01133	-0.13728	-1.99752	0.890813	1
160841	CD8_effector_cytoxic	LPA	-0.13747	-1.16186	0.890663	1
160842	CD8_effector_cytoxic	AC092634.4	-0.13748	-1.37759	0.890654	1
160843	CD8_effector_cytoxic	ADGRF1	-0.13757	0.076445	0.890577	1
160844	CD8_effector_cytoxic	AC026150.1	-0.13764	-0.69629	0.890526	1
160845	CD8_effector_cytoxic	LINC02405	-0.13767	-1.03693	0.890502	1
160846	CD8_effector_cytoxic	EFCC1	-0.13769	-0.306	0.890489	1
160847	CD8_effector_cytoxic	AC018809.2	-0.13774	-1.58731	0.890446	1
160848	CD8_effector_cytoxic	HTR3B	-0.13775	-2.10848	0.890441	1
160849	CD8_effector_cytoxic	GRIA2	-0.13775	-1.99081	0.890441	1
160850	CD8_effector_cytoxic	AC005616.1	-0.13775	-1.76152	0.890439	1
160851	CD8_effector_cytoxic	LINC01844	-0.13775	-2.24317	0.890436	1
160852	CD8_effector_cytoxic	COL9A1	-0.13775	-2.38763	0.890434	1
160853	CD8_effector_cytoxic	AC097654.1	-0.13792	-0.82939	0.8903	1
160854	CD8_effector_cytoxic	AC016924.1	-0.13793	-1.09196	0.890295	1
160855	CD8_effector_cytoxic	AC010547.1	-0.13793	-1.07908	0.890293	1
160856	CD8_effector_cytoxic	AL353604.1	-0.13794	-1.24536	0.890291	1
160857	CD8_effector_cytoxic	AC008443.6	-0.13822	-1.92204	0.890067	1
160858	CD8_effector_cytoxic	AC069437.1	-0.13822	-1.95142	0.890064	1
160859	CD8_effector_cytoxic	LINC02596	-0.13823	-2.45894	0.890062	1
160860	CD8_effector_cytoxic	DCDC2C	-0.13823	-2.72951	0.890059	1
160861	CD8_effector_cytoxic	AC005100.2	-0.13823	-2.799	0.890056	1
160862	CD8_effector_cytoxic	IP6K3	-0.1384	-0.78664	0.889928	1
160863	CD8_effector_cytoxic	PCDH10	-0.1384	-0.82527	0.889927	1
160864	CD8_effector_cytoxic	AL589745.1	-0.1387	-2.90398	0.889684	1
160865	CD8_effector_cytoxic	TRPV5	-0.13871	-3.35182	0.88968	1
160866	CD8_effector_cytoxic	AC116651.1	-0.13871	-4.00666	0.889676	1
160867	CD8_effector_cytoxic	TMEM198	-0.13889	-1.26667	0.889538	1
160868	CD8_effector_cytoxic	AC005358.2	-0.13889	-1.42184	0.889535	1
160869	CD8_effector_cytoxic	AC096642.1	-0.1389	-1.53341	0.889533	1
160870	CD8_effector_cytoxic	LRRC31	-0.13891	-1.71091	0.889525	1
160871	CD8_effector_cytoxic	AC110058.1	-0.13891	-1.68126	0.889523	1
160872	CD8_effector_cytoxic	FAM201A	-0.13891	0.013627	0.889523	1
160873	CD8_effector_cytoxic	C12orf54	-0.13891	-1.8157	0.889521	1
160874	CD8_effector_cytoxic	RPP38-DT	-0.13912	-0.26983	0.889354	1
160875	CD8_effector_cytoxic	AL513323.1	-0.13918	-3.78153	0.889304	1
160876	CD8_effector_cytoxic	LINC01447	-0.13919	-4.09277	0.889303	1
160877	CD8_effector_cytoxic	AC005387.1	-0.13924	-0.48619	0.889261	1
160878	CD8_effector_cytoxic	LINC01780	-0.13937	-1.42781	0.889162	1
160879	CD8_effector_cytoxic	AC016168.4	-0.13937	-1.36605	0.889159	1
160880	CD8_effector_cytoxic	AC090348.1	-0.13938	-1.63531	0.889153	1
160881	CD8_effector_cytoxic	AC068481.1	-0.13948	-0.23046	0.889071	1
160882	CD8_effector_cytoxic	AC011481.1	-0.13954	-0.86943	0.88902	1
160883	CD8_effector_cytoxic	DKK1	-0.13966	-19.0784	0.888925	1
160884	CD8_effector_cytoxic	AL353803.1	-0.13986	-1.94196	0.888774	1
160885	CD8_effector_cytoxic	AL355835.1	-0.13986	-1.95781	0.888771	1
160886	CD8_effector_cytoxic	AL451166.1	-0.13986	-2.06193	0.88877	1
160887	CD8_effector_cytoxic	SIRPG-AS1	-0.14003	-0.19952	0.888639	1
160888	CD8_effector_cytoxic	LINC02449	-0.14005	-1.31537	0.888622	1
160889	CD8_effector_cytoxic	AC004936.1	-0.14005	-1.30195	0.888621	1
160890	CD8_effector_cytoxic	DNAJB4	-0.14016	0.077577	0.888533	1
160891	CD8_effector_cytoxic	AC104117.3	-0.14024	-0.89772	0.888471	1
160892	CD8_effector_cytoxic	AC010442.1	-0.14033	-1.89236	0.888399	1
160893	CD8_effector_cytoxic	SLC6A11	-0.14033	-2.07258	0.888396	1
160894	CD8_effector_cytoxic	AC099344.3	-0.14033	-2.05319	0.888396	1
160895	CD8_effector_cytoxic	AL589923.1	-0.14034	-2.41989	0.888392	1
160896	CD8_effector_cytoxic	AL928970.1	-0.1405	-0.86911	0.888262	1
160897	CD8_effector_cytoxic	PRDM12	-0.14054	-1.62949	0.888231	1
160898	CD8_effector_cytoxic	AC099508.1	-0.1408	-1.48355	0.888025	1
160899	CD8_effector_cytoxic	AP001059.1	-0.14081	-2.14984	0.888021	1
160900	CD8_effector_cytoxic	LINC01787	-0.14082	-2.72153	0.888016	1
160901	CD8_effector_cytoxic	AC007221.1	-0.14082	-2.6538	0.888015	1
160902	CD8_effector_cytoxic	PCSK1	-0.14082	-3.00486	0.888011	1
160903	CD8_effector_cytoxic	AC069280.2	-0.14082	-3.15616	0.888009	1
160904	CD8_effector_cytoxic	IGHV3-33	-0.14092	-0.74926	0.887932	1
160905	CD8_effector_cytoxic	AC008537.2	-0.141	-1.2481	0.887867	1
160906	CD8_effector_cytoxic	AL356776.2	-0.14101	-0.2054	0.887862	1
160907	CD8_effector_cytoxic	TMEM238L	-0.14101	-1.60192	0.887861	1
160908	CD8_effector_cytoxic	DIAPH3-AS1	-0.14101	-1.61743	0.887859	1
160909	CD8_effector_cytoxic	AC073325.1	-0.1412	-1.07242	0.887711	1
160910	CD8_effector_cytoxic	LINC02094	-0.14129	-2.83304	0.88764	1
160911	CD8_effector_cytoxic	TAL2	-0.14129	-2.52794	0.887639	1
160912	CD8_effector_cytoxic	LRCH2	-0.14147	-1.2213	0.8875	1
160913	CD8_effector_cytoxic	PON3	-0.14147	-0.96358	0.887499	1
160914	CD8_effector_cytoxic	AP001604.1	-0.14148	-1.34911	0.887493	1
160915	CD8_effector_cytoxic	TRAPPC3L	-0.14148	-1.29993	0.887493	1
160916	CD8_effector_cytoxic	KIAA1755	-0.14149	-1.78373	0.887481	1
160917	CD8_effector_cytoxic	AC006008.1	-0.14163	0.037883	0.88737	1
160918	CD8_effector_cytoxic	FOXQ1	-0.14164	-0.4895	0.887368	1
160919	CD8_effector_cytoxic	COL11A2	-0.14164	-0.65324	0.887361	1
160920	CD8_effector_cytoxic	AP001172.1	-0.14177	-3.46557	0.887262	1
160921	CD8_effector_cytoxic	AL009176.1	-0.14177	-3.91652	0.887261	1
160922	CD8_effector_cytoxic	INHBB	-0.14177	-4.26782	0.887259	1
160923	CD8_effector_cytoxic	AC068442.1	-0.14177	-4.42221	0.887258	1
160924	CD8_effector_cytoxic	AC099661.1	-0.14196	-1.49032	0.887113	1
160925	CD8_effector_cytoxic	SLCO1C1	-0.14196	-1.64012	0.88711	1
160926	CD8_effector_cytoxic	CLRN1-AS1	-0.14197	-1.80231	0.887106	1
160927	CD8_effector_cytoxic	AC147651.1	-0.14197	-1.53363	0.887105	1
160928	CD8_effector_cytoxic	LINC02053	-0.14214	-1.06498	0.886966	1
160929	CD8_effector_cytoxic	C2orf78	-0.14218	-1.48134	0.886937	1
160930	CD8_effector_cytoxic	LINC01749	-0.14225	-19.2066	0.886882	1
160931	CD8_effector_cytoxic	ATP1A2	-0.14225	-19.2899	0.886882	1
160932	CD8_effector_cytoxic	SELE	-0.14232	0.233748	0.886826	1
160933	CD8_effector_cytoxic	KCNJ12	-0.14243	-1.13095	0.886743	1
160934	CD8_effector_cytoxic	LINC00637	-0.14244	-1.85726	0.886732	1
160935	CD8_effector_cytoxic	TEX26-AS1	-0.14244	-1.9957	0.886732	1
160936	CD8_effector_cytoxic	AC126182.3	-0.14245	-2.0242	0.886728	1
160937	CD8_effector_cytoxic	AC010255.1	-0.14245	-2.21341	0.886726	1
160938	CD8_effector_cytoxic	AL139023.1	-0.14245	-2.25073	0.886723	1
160939	CD8_effector_cytoxic	AFDN-DT	-0.1426	-0.53752	0.886604	1
160940	CD8_effector_cytoxic	ZNRF3-AS1	-0.14283	-0.8784	0.886428	1
160941	CD8_effector_cytoxic	FAM41C	-0.14292	-2.0792	0.886354	1
160942	CD8_effector_cytoxic	AC002074.2	-0.14292	-1.94553	0.886353	1
160943	CD8_effector_cytoxic	FAM218A	-0.14308	-0.77928	0.886224	1
160944	CD8_effector_cytoxic	PTGFR	-0.14309	-0.81644	0.886218	1
160945	CD8_effector_cytoxic	AL139385.1	-0.14311	-1.24259	0.886207	1
160946	CD8_effector_cytoxic	VSIG2	-0.14311	-0.97556	0.886205	1
160947	CD8_effector_cytoxic	ADRA1A	-0.14313	-1.687	0.886185	1
160948	CD8_effector_cytoxic	AL596223.1	-0.14331	-0.17799	0.886044	1
160949	CD8_effector_cytoxic	AL118558.4	-0.14339	-2.01999	0.885979	1
160950	CD8_effector_cytoxic	AL139381.1	-0.1434	-2.23702	0.885977	1
160951	CD8_effector_cytoxic	AC021192.1	-0.1434	-2.13198	0.885977	1
160952	CD8_effector_cytoxic	AC022276.1	-0.1434	-2.6812	0.885972	1
160953	CD8_effector_cytoxic	CNTNAP3C	-0.14341	-3.2441	0.885967	1
160954	CD8_effector_cytoxic	AC104024.4	-0.14359	-1.48316	0.885821	1
160955	CD8_effector_cytoxic	TPH1	-0.14371	-0.07361	0.885728	1
160956	CD8_effector_cytoxic	GTSE1-DT	-0.14377	-0.72416	0.885686	1
160957	CD8_effector_cytoxic	PRSS55	-0.14388	-3.08146	0.885596	1
160958	CD8_effector_cytoxic	AC006064.1	-0.14388	-3.1787	0.885595	1
160959	CD8_effector_cytoxic	Z95114.1	-0.14388	-3.25051	0.885595	1
160960	CD8_effector_cytoxic	AC093388.1	-0.14407	-1.45549	0.885449	1
160961	CD8_effector_cytoxic	MIR4500HG	-0.14407	-1.66362	0.885442	1
160962	CD8_effector_cytoxic	DNAI1	-0.14408	-1.70458	0.88544	1
160963	CD8_effector_cytoxic	SLITRK5	-0.14436	-3.56271	0.885219	1
160964	CD8_effector_cytoxic	NREP-AS1	-0.14436	-3.4727	0.885219	1
160965	CD8_effector_cytoxic	AC010623.1	-0.14436	-4.29651	0.885216	1
160966	CD8_effector_cytoxic	MYO16-AS1	-0.14436	-4.7049	0.885215	1
160967	CD8_effector_cytoxic	AL157702.2	-0.14455	-1.94089	0.885064	1
160968	CD8_effector_cytoxic	CWH43	-0.14457	-2.25522	0.885052	1
160969	CD8_effector_cytoxic	AL356413.1	-0.14457	-2.34659	0.885048	1
160970	CD8_effector_cytoxic	PNMA2	-0.14502	-1.53785	0.884698	1
160971	CD8_effector_cytoxic	DYTN	-0.14503	-1.81729	0.884691	1
160972	CD8_effector_cytoxic	FAM180A	-0.14503	-1.62448	0.884691	1
160973	CD8_effector_cytoxic	CACNA1H	-0.14536	-0.59691	0.884423	1
160974	CD8_effector_cytoxic	RSPO3	-0.1455	-1.7227	0.884316	1
160975	CD8_effector_cytoxic	AC019131.2	-0.1455	-1.86827	0.884314	1
160976	CD8_effector_cytoxic	AC097480.1	-0.14551	-2.25297	0.884312	1
160977	CD8_effector_cytoxic	AC093772.1	-0.14552	-2.55582	0.884304	1
160978	CD8_effector_cytoxic	LINC02661	-0.1457	-1.47138	0.884155	1
160979	CD8_effector_cytoxic	AC002074.1	-0.14571	-1.46502	0.884154	1
160980	CD8_effector_cytoxic	DACT2	-0.14598	-1.94002	0.883939	1
160981	CD8_effector_cytoxic	AC023866.2	-0.14598	-1.92012	0.883939	1
160982	CD8_effector_cytoxic	LINC00574	-0.14598	-1.97099	0.883936	1
160983	CD8_effector_cytoxic	LINC01714	-0.14599	-2.76231	0.88393	1
160984	CD8_effector_cytoxic	GRPR	-0.14599	-2.34959	0.88393	1
160985	CD8_effector_cytoxic	AC009403.2	-0.14618	-1.53777	0.883782	1
160986	CD8_effector_cytoxic	S100A14	-0.14632	-0.44185	0.883667	1
160987	CD8_effector_cytoxic	GATA3-AS1	-0.14633	-0.10493	0.883659	1
160988	CD8_effector_cytoxic	RBAKDN	-0.14636	-0.84107	0.883634	1
160989	CD8_effector_cytoxic	AC093297.2	-0.14644	0.173786	0.883571	1
160990	CD8_effector_cytoxic	LINC01202	-0.14646	-2.62729	0.883558	1
160991	CD8_effector_cytoxic	AC020934.1	-0.14647	-3.45755	0.883551	1
160992	CD8_effector_cytoxic	HTR1E	-0.14647	-3.58772	0.88355	1
160993	CD8_effector_cytoxic	AC074183.1	-0.14647	-3.61567	0.883549	1
160994	CD8_effector_cytoxic	AC004052.1	-0.14665	-1.22593	0.883412	1
160995	CD8_effector_cytoxic	KCNJ8	-0.14665	-1.07438	0.883407	1
160996	CD8_effector_cytoxic	LINC01766	-0.14712	-1.47008	0.883035	1
160997	CD8_effector_cytoxic	MEGF10	-0.14713	-1.69228	0.883027	1
160998	CD8_effector_cytoxic	ZIM2	-0.14742	-19.4543	0.882798	1
160999	CD8_effector_cytoxic	AC233755.1	-0.14742	-20.2618	0.882798	1
161000	CD8_effector_cytoxic	AC073174.1	-0.14761	-1.44183	0.882653	1
161001	CD8_effector_cytoxic	AC005220.1	-0.14761	-1.50191	0.882652	1
161002	CD8_effector_cytoxic	AC107973.1	-0.14761	-1.79822	0.882652	1
161003	CD8_effector_cytoxic	CHRM2	-0.14761	-1.95978	0.882647	1
161004	CD8_effector_cytoxic	AC025160.1	-0.14762	-1.89513	0.882644	1
161005	CD8_effector_cytoxic	PSG9	-0.14762	-2.20141	0.882642	1
161006	CD8_effector_cytoxic	CRYBB3	-0.14778	-0.7279	0.882516	1
161007	CD8_effector_cytoxic	HRH4	-0.14778	-0.98995	0.882515	1
161008	CD8_effector_cytoxic	RBPMS-AS1	-0.14796	-0.55887	0.882376	1
161009	CD8_effector_cytoxic	GAD2	-0.148	-1.001	0.882344	1
161010	CD8_effector_cytoxic	AC008496.2	-0.14808	-1.72782	0.882277	1
161011	CD8_effector_cytoxic	TMPRSS11E	-0.14809	-2.05414	0.882275	1
161012	CD8_effector_cytoxic	AC010735.2	-0.14809	-2.20312	0.882272	1
161013	CD8_effector_cytoxic	RP1L1	-0.1481	-2.56452	0.882264	1
161014	CD8_effector_cytoxic	AC012355.1	-0.1481	-2.54581	0.88226	1
161015	CD8_effector_cytoxic	CRPPA-AS1	-0.14828	-1.31653	0.882119	1
161016	CD8_effector_cytoxic	AL358072.1	-0.1483	-1.52771	0.88211	1
161017	CD8_effector_cytoxic	PTGES3L	-0.14847	-0.82028	0.881974	1
161018	CD8_effector_cytoxic	AC090159.1	-0.14857	-2.49549	0.88189	1
161019	CD8_effector_cytoxic	ITFG1-AS1	-0.14861	-0.4257	0.881861	1
161020	CD8_effector_cytoxic	TRIM17	-0.14866	-0.14582	0.881821	1
161021	CD8_effector_cytoxic	LOXL4	-0.14873	-0.8109	0.881763	1
161022	CD8_effector_cytoxic	AC021037.1	-0.14874	-0.95773	0.881758	1
161023	CD8_effector_cytoxic	RNF183	-0.14874	-1.0199	0.881755	1
161024	CD8_effector_cytoxic	AC116552.1	-0.14892	-0.69944	0.881615	1
161025	CD8_effector_cytoxic	AP001029.2	-0.14905	-2.80034	0.881516	1
161026	CD8_effector_cytoxic	AF123462.1	-0.14905	-2.97255	0.881514	1
161027	CD8_effector_cytoxic	PRDM9	-0.14905	-3.14076	0.881513	1
161028	CD8_effector_cytoxic	LINC01999	-0.14905	-2.90085	0.881512	1
161029	CD8_effector_cytoxic	C1orf210	-0.14921	0.062978	0.881391	1
161030	CD8_effector_cytoxic	CRHR1	-0.14925	-1.81437	0.881356	1
161031	CD8_effector_cytoxic	AC010327.5	-0.14953	-4.18818	0.881134	1
161032	CD8_effector_cytoxic	AC092353.1	-0.14972	-1.73126	0.880987	1
161033	CD8_effector_cytoxic	CIRBP-AS1	-0.14972	-1.70132	0.880986	1
161034	CD8_effector_cytoxic	AL121885.2	-0.14972	-1.77536	0.880984	1
161035	CD8_effector_cytoxic	AC138028.2	-0.14987	-0.63498	0.880865	1
161036	CD8_effector_cytoxic	LINC01709	-0.14991	-1.00915	0.880839	1
161037	CD8_effector_cytoxic	AL592146.2	-0.14993	-1.22429	0.880823	1
161038	CD8_effector_cytoxic	AC122697.1	-0.15019	-1.39501	0.880614	1
161039	CD8_effector_cytoxic	CCDC13-AS1	-0.15019	-1.44719	0.880613	1
161040	CD8_effector_cytoxic	AC009093.6	-0.15019	-1.73405	0.880612	1
161041	CD8_effector_cytoxic	AC098483.1	-0.1502	-2.00797	0.880608	1
161042	CD8_effector_cytoxic	AL139819.1	-0.1502	-1.97361	0.880604	1
161043	CD8_effector_cytoxic	AC004156.1	-0.1502	-1.99151	0.880604	1
161044	CD8_effector_cytoxic	LINC02231	-0.15021	-2.26016	0.8806	1
161045	CD8_effector_cytoxic	HHIPL2	-0.15021	-2.34966	0.880599	1
161046	CD8_effector_cytoxic	AL161893.1	-0.15029	-0.61376	0.880534	1
161047	CD8_effector_cytoxic	KCNK4	-0.15039	-1.25906	0.880455	1
161048	CD8_effector_cytoxic	AL357079.2	-0.15051	-0.2385	0.880362	1
161049	CD8_effector_cytoxic	AC023154.1	-0.15054	-0.59326	0.880335	1
161050	CD8_effector_cytoxic	AC110296.1	-0.15068	-2.17932	0.880227	1
161051	CD8_effector_cytoxic	FOCAD-AS1	-0.15068	-2.36459	0.880226	1
161052	CD8_effector_cytoxic	LINC02261	-0.15069	-2.60584	0.880222	1
161053	CD8_effector_cytoxic	BX649632.1	-0.15101	-0.38635	0.879966	1
161054	CD8_effector_cytoxic	UCHL1-AS1	-0.15117	-2.95717	0.879845	1
161055	CD8_effector_cytoxic	U47924.2	-0.15123	-0.17127	0.879792	1
161056	CD8_effector_cytoxic	MCHR2-AS1	-0.15134	-1.11932	0.879708	1
161057	CD8_effector_cytoxic	AL035416.1	-0.15134	-1.40559	0.879706	1
161058	CD8_effector_cytoxic	AP002755.1	-0.15136	-0.31389	0.87969	1
161059	CD8_effector_cytoxic	SEMA3B-AS1	-0.15153	-0.81404	0.879558	1
161060	CD8_effector_cytoxic	THEG	-0.15163	-2.55715	0.879475	1
161061	CD8_effector_cytoxic	AC021088.1	-0.15164	-3.05244	0.879473	1
161062	CD8_effector_cytoxic	GC	-0.15164	-3.10509	0.879472	1
161063	CD8_effector_cytoxic	AC112482.2	-0.15164	-3.39963	0.879469	1
161064	CD8_effector_cytoxic	LRRC74B	-0.15165	-3.72134	0.879467	1
161065	CD8_effector_cytoxic	AC130343.2	-0.15169	-0.33191	0.879434	1
161066	CD8_effector_cytoxic	AC104118.1	-0.1518	-0.72033	0.879344	1
161067	CD8_effector_cytoxic	NMRK2	-0.15182	-1.25609	0.879329	1
161068	CD8_effector_cytoxic	MUC15	-0.15183	-1.65027	0.87932	1
161069	CD8_effector_cytoxic	AC079610.1	-0.15185	-2.03015	0.879306	1
161070	CD8_effector_cytoxic	AP001267.2	-0.15204	-1.26258	0.879159	1
161071	CD8_effector_cytoxic	OR51I2	-0.15212	-3.8457	0.879096	1
161072	CD8_effector_cytoxic	AL031291.1	-0.15212	-4.86893	0.879091	1
161073	CD8_effector_cytoxic	STRA6	-0.1523	-1.28947	0.87895	1
161074	CD8_effector_cytoxic	VPS37D	-0.15233	-0.24142	0.878929	1
161075	CD8_effector_cytoxic	DLG1-AS1	-0.15249	-0.91041	0.878804	1
161076	CD8_effector_cytoxic	TPO	-0.15249	-1.21333	0.878799	1
161077	CD8_effector_cytoxic	MEP1A	-0.1526	-19.0813	0.878716	1
161078	CD8_effector_cytoxic	AC027449.1	-0.15263	-0.211	0.878687	1
161079	CD8_effector_cytoxic	AC117503.5	-0.15296	-1.12229	0.878428	1
161080	CD8_effector_cytoxic	AL161804.1	-0.15298	-1.3325	0.878415	1
161081	CD8_effector_cytoxic	CYYR1-AS1	-0.15299	-1.55886	0.878402	1
161082	CD8_effector_cytoxic	LINC01538	-0.15327	-2.05502	0.878189	1
161083	CD8_effector_cytoxic	LINC02215	-0.15327	-2.41292	0.878186	1
161084	CD8_effector_cytoxic	PTPRD-AS1	-0.15343	-0.91357	0.87806	1
161085	CD8_effector_cytoxic	AL355075.1	-0.15343	-0.82216	0.878057	1
161086	CD8_effector_cytoxic	RND2	-0.15345	-1.14041	0.878047	1
161087	CD8_effector_cytoxic	SCN2B	-0.15345	-1.28422	0.878044	1
161088	CD8_effector_cytoxic	PDZD3	-0.15364	-0.7115	0.877896	1
161089	CD8_effector_cytoxic	AL590483.1	-0.15374	-2.55105	0.877813	1
161090	CD8_effector_cytoxic	LINC01789	-0.15374	-2.48729	0.877813	1
161091	CD8_effector_cytoxic	C12orf50	-0.15375	-2.49685	0.877811	1
161092	CD8_effector_cytoxic	AC090987.1	-0.15375	-2.76419	0.877808	1
161093	CD8_effector_cytoxic	SIM2	-0.15378	-0.37505	0.877782	1
161094	CD8_effector_cytoxic	LHX1	-0.15389	0.12108	0.8777	1
161095	CD8_effector_cytoxic	PLA2G5	-0.15394	-1.69488	0.877654	1
161096	CD8_effector_cytoxic	TTC29	-0.15395	-1.65107	0.877653	1
161097	CD8_effector_cytoxic	CXCL6	-0.15422	-2.92734	0.877435	1
161098	CD8_effector_cytoxic	CCDC160	-0.15423	-3.6615	0.877429	1
161099	CD8_effector_cytoxic	STC2	-0.1544	-1.08714	0.877295	1
161100	CD8_effector_cytoxic	AC006333.1	-0.15442	-1.73958	0.877275	1
161101	CD8_effector_cytoxic	AP001412.1	-0.15444	-0.07	0.877264	1
161102	CD8_effector_cytoxic	MYH8	-0.15456	-0.37476	0.877168	1
161103	CD8_effector_cytoxic	ABCG5	-0.15462	-1.33988	0.877119	1
161104	CD8_effector_cytoxic	AC092490.2	-0.1547	-3.6784	0.877057	1
161105	CD8_effector_cytoxic	AC016575.1	-0.15488	-1.39395	0.876919	1
161106	CD8_effector_cytoxic	CDH15	-0.15488	-1.32534	0.876918	1
161107	CD8_effector_cytoxic	AC068616.2	-0.15488	-1.40146	0.876916	1
161108	CD8_effector_cytoxic	CHRDL1	-0.15489	-1.65071	0.876911	1
161109	CD8_effector_cytoxic	ALX4	-0.1549	-1.86588	0.876903	1
161110	CD8_effector_cytoxic	AC123768.2	-0.15497	-0.59008	0.876846	1
161111	CD8_effector_cytoxic	B3GNT4	-0.15506	-0.74228	0.876775	1
161112	CD8_effector_cytoxic	LINC02577	-0.15507	-1.09055	0.876765	1
161113	CD8_effector_cytoxic	KLK15	-0.15518	-19.5264	0.876677	1
161114	CD8_effector_cytoxic	LINC01720	-0.15538	-2.29409	0.876521	1
161115	CD8_effector_cytoxic	GAST	-0.15538	-2.3784	0.876518	1
161116	CD8_effector_cytoxic	Z83745.1	-0.15549	0.019507	0.876433	1
161117	CD8_effector_cytoxic	FMO3	-0.15568	-0.08642	0.876287	1
161118	CD8_effector_cytoxic	AL512306.2	-0.1557	-0.56048	0.876268	1
161119	CD8_effector_cytoxic	ATP2A1-AS1	-0.15583	0.407163	0.876166	1
161120	CD8_effector_cytoxic	SCN10A	-0.15585	-2.12001	0.876153	1
161121	CD8_effector_cytoxic	TIMP4	-0.15585	-2.09875	0.876149	1
161122	CD8_effector_cytoxic	AL512634.1	-0.15586	-2.65462	0.876142	1
161123	CD8_effector_cytoxic	AC078777.1	-0.15587	-0.10379	0.876138	1
161124	CD8_effector_cytoxic	LINC02378	-0.15605	-1.54785	0.875995	1
161125	CD8_effector_cytoxic	FAM81B	-0.15605	-1.58183	0.875994	1
161126	CD8_effector_cytoxic	LYSMD1	-0.15632	0.040448	0.875779	1
161127	CD8_effector_cytoxic	AL358472.3	-0.15633	-2.49498	0.875774	1
161128	CD8_effector_cytoxic	CAMK1G	-0.15633	-1.74149	0.875772	1
161129	CD8_effector_cytoxic	AC008474.1	-0.15633	-2.59792	0.875772	1
161130	CD8_effector_cytoxic	AP002518.1	-0.15634	-2.83954	0.875768	1
161131	CD8_effector_cytoxic	AC091906.1	-0.15634	-3.06451	0.875766	1
161132	CD8_effector_cytoxic	SYT13	-0.1565	-1.02572	0.875636	1
161133	CD8_effector_cytoxic	AL356737.2	-0.15651	-1.40593	0.87563	1
161134	CD8_effector_cytoxic	ZSCAN1	-0.15668	-0.78586	0.875493	1
161135	CD8_effector_cytoxic	AL590133.1	-0.1567	-0.90412	0.875479	1
161136	CD8_effector_cytoxic	AC011503.1	-0.15671	-0.33159	0.87547	1
161137	CD8_effector_cytoxic	AC092794.1	-0.15672	-1.16042	0.875469	1
161138	CD8_effector_cytoxic	AC012174.1	-0.15681	-2.74059	0.875398	1
161139	CD8_effector_cytoxic	LINC01913	-0.15681	-3.01223	0.875396	1
161140	CD8_effector_cytoxic	CYP4Z1	-0.15681	-2.95585	0.875396	1
161141	CD8_effector_cytoxic	IGKV1-17	-0.15682	-4.38899	0.875386	1
161142	CD8_effector_cytoxic	AL590226.2	-0.15686	-0.52695	0.875354	1
161143	CD8_effector_cytoxic	GREM1	-0.15698	-1.31607	0.87526	1
161144	CD8_effector_cytoxic	LINC01119	-0.15699	-1.34001	0.875253	1
161145	CD8_effector_cytoxic	ZNF560	-0.15699	-1.47605	0.875252	1
161146	CD8_effector_cytoxic	SPATA48	-0.157	-1.66052	0.875248	1
161147	CD8_effector_cytoxic	HIGD2B	-0.157	-1.70556	0.875244	1
161148	CD8_effector_cytoxic	LGI1	-0.157	-1.77203	0.875241	1
161149	CD8_effector_cytoxic	AL353596.1	-0.15701	-1.77628	0.875241	1
161150	CD8_effector_cytoxic	CCDC155	-0.15701	-1.91409	0.875236	1
161151	CD8_effector_cytoxic	CASC20	-0.15702	-1.96721	0.87523	1
161152	CD8_effector_cytoxic	AC010834.2	-0.1571	-0.74195	0.875164	1
161153	CD8_effector_cytoxic	AL355312.2	-0.15717	-0.9896	0.875108	1
161154	CD8_effector_cytoxic	LINC01640	-0.15718	-1.09877	0.875101	1
161155	CD8_effector_cytoxic	ELFN1	-0.1572	-1.10483	0.875088	1
161156	CD8_effector_cytoxic	MYOZ2	-0.15729	-3.34473	0.875019	1
161157	CD8_effector_cytoxic	AP001993.1	-0.15729	-3.69066	0.875018	1
161158	CD8_effector_cytoxic	MMP10	-0.15729	-3.62773	0.875018	1
161159	CD8_effector_cytoxic	AL583827.1	-0.15729	-4.01053	0.875017	1
161160	CD8_effector_cytoxic	AC099517.1	-0.1573	-6.10636	0.875011	1
161161	CD8_effector_cytoxic	HIST1H3G	-0.15746	-0.10095	0.874883	1
161162	CD8_effector_cytoxic	AOC2	-0.15746	-1.31496	0.874881	1
161163	CD8_effector_cytoxic	TMEM35A	-0.15749	-1.77364	0.874861	1
161164	CD8_effector_cytoxic	SYDE1	-0.15762	-0.41015	0.874753	1
161165	CD8_effector_cytoxic	ARHGEF16	-0.15765	-0.95622	0.87473	1
161166	CD8_effector_cytoxic	SOHLH2	-0.15777	-19.3064	0.874639	1
161167	CD8_effector_cytoxic	AC018557.1	-0.15782	-0.53585	0.874602	1
161168	CD8_effector_cytoxic	LHX6	-0.15794	-1.39192	0.874502	1
161169	CD8_effector_cytoxic	AC107068.1	-0.15799	-0.46304	0.874467	1
161170	CD8_effector_cytoxic	KCNK2	-0.15843	-2.08403	0.874115	1
161171	CD8_effector_cytoxic	AL136084.2	-0.15844	-2.07453	0.87411	1
161172	CD8_effector_cytoxic	SOX21-AS1	-0.15844	-2.21765	0.87411	1
161173	CD8_effector_cytoxic	ZNF679	-0.15844	-2.47402	0.87411	1
161174	CD8_effector_cytoxic	LINC01889	-0.15844	-2.50978	0.874107	1
161175	CD8_effector_cytoxic	AC107419.1	-0.15845	-2.62037	0.874104	1
161176	CD8_effector_cytoxic	AL162717.1	-0.15845	-2.70906	0.874103	1
161177	CD8_effector_cytoxic	KIF20A	-0.15856	0.269673	0.874015	1
161178	CD8_effector_cytoxic	PLEKHG4	-0.15857	0.358004	0.874009	1
161179	CD8_effector_cytoxic	GABRP	-0.15864	-1.62833	0.873952	1
161180	CD8_effector_cytoxic	HIST1H1A	-0.15882	-0.00408	0.87381	1
161181	CD8_effector_cytoxic	NBAT1	-0.15891	-2.22712	0.873739	1
161182	CD8_effector_cytoxic	AC103843.1	-0.15892	-2.7775	0.873732	1
161183	CD8_effector_cytoxic	LNCOG	-0.15892	-2.96797	0.873729	1
161184	CD8_effector_cytoxic	GPIHBP1	-0.15908	-0.88355	0.873602	1
161185	CD8_effector_cytoxic	AC005534.1	-0.15908	-1.00199	0.873602	1
161186	CD8_effector_cytoxic	LINC01160	-0.15912	-1.74673	0.873576	1
161187	CD8_effector_cytoxic	AC010422.1	-0.15912	-1.78961	0.873572	1
161188	CD8_effector_cytoxic	NAP1L3	-0.15914	-0.0566	0.873555	1
161189	CD8_effector_cytoxic	CDH24	-0.15916	-0.51711	0.873547	1
161190	CD8_effector_cytoxic	AL034348.1	-0.15927	-0.81804	0.873453	1
161191	CD8_effector_cytoxic	AC080079.2	-0.15939	-2.93913	0.873359	1
161192	CD8_effector_cytoxic	IGKV1-16	-0.1594	-3.81667	0.873353	1
161193	CD8_effector_cytoxic	AC110285.3	-0.1594	-3.62884	0.873351	1
161194	CD8_effector_cytoxic	GPX2	-0.15947	-0.67875	0.873298	1
161195	CD8_effector_cytoxic	GPR149	-0.15959	-1.75394	0.873203	1
161196	CD8_effector_cytoxic	AC011290.1	-0.15976	-0.95357	0.87307	1
161197	CD8_effector_cytoxic	TRGJP1	-0.15984	0.35002	0.873009	1
161198	CD8_effector_cytoxic	DACT1	-0.15988	-3.84049	0.872979	1
161199	CD8_effector_cytoxic	AC104667.1	-0.15988	-4.13945	0.872978	1
161200	CD8_effector_cytoxic	AC009123.1	-0.15988	-4.41254	0.872978	1
161201	CD8_effector_cytoxic	MXRA8	-0.15988	-0.08366	0.872977	1
161202	CD8_effector_cytoxic	AP000977.1	-0.15988	-0.63347	0.872974	1
161203	CD8_effector_cytoxic	AL031432.3	-0.15995	-0.833	0.87292	1
161204	CD8_effector_cytoxic	AC091117.2	-0.16006	-1.6837	0.872834	1
161205	CD8_effector_cytoxic	TBC1D3L	-0.16006	-0.10717	0.872833	1
161206	CD8_effector_cytoxic	AC092666.1	-0.16006	-1.90954	0.87283	1
161207	CD8_effector_cytoxic	LINC02493	-0.16007	-1.93804	0.872827	1
161208	CD8_effector_cytoxic	GABRA6	-0.16007	-2.0032	0.872823	1
161209	CD8_effector_cytoxic	TEKT3	-0.16023	-0.68686	0.872703	1
161210	CD8_effector_cytoxic	AC019068.1	-0.16028	-1.50813	0.872664	1
161211	CD8_effector_cytoxic	VSTM2B	-0.16033	-0.60576	0.872618	1
161212	CD8_effector_cytoxic	AC004076.2	-0.1604	-0.55733	0.872566	1
161213	CD8_effector_cytoxic	ERICH3	-0.16055	-2.15398	0.872446	1
161214	CD8_effector_cytoxic	AC010998.1	-0.16056	-2.4718	0.872441	1
161215	CD8_effector_cytoxic	LINC02608	-0.16066	-0.29071	0.872358	1
161216	CD8_effector_cytoxic	AC128685.1	-0.16074	-1.41996	0.872301	1
161217	CD8_effector_cytoxic	NSG1	-0.16079	0.296926	0.872262	1
161218	CD8_effector_cytoxic	AL512452.1	-0.16091	-0.91062	0.872166	1
161219	CD8_effector_cytoxic	AP003071.2	-0.16102	-2.01318	0.872076	1
161220	CD8_effector_cytoxic	LINC01363	-0.16103	-2.37469	0.872074	1
161221	CD8_effector_cytoxic	LINC00906	-0.16103	-2.50808	0.872071	1
161222	CD8_effector_cytoxic	ARMCX3-AS1	-0.16118	-0.78494	0.871949	1
161223	CD8_effector_cytoxic	LINC02046	-0.16121	-1.51124	0.871924	1
161224	CD8_effector_cytoxic	SMIM10L2A	-0.16135	-0.64478	0.871816	1
161225	CD8_effector_cytoxic	MUCL1	-0.16136	-0.59211	0.871809	1
161226	CD8_effector_cytoxic	AP001010.1	-0.16138	-0.75874	0.871794	1
161227	CD8_effector_cytoxic	LINC02516	-0.16149	-1.84975	0.871704	1
161228	CD8_effector_cytoxic	AC067930.4	-0.1615	-2.11173	0.8717	1
161229	CD8_effector_cytoxic	HAGLR	-0.16166	-0.72304	0.871573	1
161230	CD8_effector_cytoxic	AL139339.1	-0.16187	-0.97215	0.871405	1
161231	CD8_effector_cytoxic	AL008719.1	-0.16188	-1.11152	0.871401	1
161232	CD8_effector_cytoxic	PLAAT1	-0.16198	-2.67122	0.871323	1
161233	CD8_effector_cytoxic	RHAG	-0.162	-4.19309	0.87131	1
161234	CD8_effector_cytoxic	SNPH	-0.16216	-0.07044	0.871182	1
161235	CD8_effector_cytoxic	TNNT2	-0.16216	-1.17476	0.87118	1
161236	CD8_effector_cytoxic	AC018552.2	-0.16218	-1.72279	0.871165	1
161237	CD8_effector_cytoxic	PNMA8A	-0.16219	-2.20114	0.871155	1
161238	CD8_effector_cytoxic	AL442663.3	-0.16248	0.016388	0.870925	1
161239	CD8_effector_cytoxic	AL360020.1	-0.16265	-1.87349	0.870795	1
161240	CD8_effector_cytoxic	AC010255.3	-0.16266	-2.09161	0.870787	1
161241	CD8_effector_cytoxic	TRGJP	-0.16268	0.093266	0.870769	1
161242	CD8_effector_cytoxic	AC092295.1	-0.16287	-0.38146	0.870622	1
161243	CD8_effector_cytoxic	LINC00381	-0.16299	-0.7708	0.870524	1
161244	CD8_effector_cytoxic	SLC26A1	-0.16312	-1.8695	0.870421	1
161245	CD8_effector_cytoxic	CLPSL1	-0.16314	-2.22276	0.870411	1
161246	CD8_effector_cytoxic	FO393415.3	-0.16314	-2.17094	0.870411	1
161247	CD8_effector_cytoxic	CORO6	-0.16323	0.055295	0.870339	1
161248	CD8_effector_cytoxic	Z95115.2	-0.16332	-1.35497	0.870267	1
161249	CD8_effector_cytoxic	AQP4	-0.16334	-1.65198	0.87025	1
161250	CD8_effector_cytoxic	PTGER1	-0.16344	-0.39312	0.870171	1
161251	CD8_effector_cytoxic	CNIH2	-0.16349	0.149925	0.870131	1
161252	CD8_effector_cytoxic	AC245164.2	-0.16356	0.349709	0.870078	1
161253	CD8_effector_cytoxic	PRKG1-AS1	-0.1636	-1.91151	0.870047	1
161254	CD8_effector_cytoxic	AL391097.3	-0.16361	-2.02694	0.870035	1
161255	CD8_effector_cytoxic	LINC02253	-0.16362	-2.62896	0.870031	1
161256	CD8_effector_cytoxic	FAM110D	-0.16377	-0.70428	0.869912	1
161257	CD8_effector_cytoxic	LINC02607	-0.16379	-1.24707	0.869895	1
161258	CD8_effector_cytoxic	FAM242E	-0.1638	-0.32576	0.869888	1
161259	CD8_effector_cytoxic	AC136489.1	-0.16381	-1.63132	0.869879	1
161260	CD8_effector_cytoxic	LINC00927	-0.1641	-3.069	0.869653	1
161261	CD8_effector_cytoxic	MGARP	-0.16447	-1.18962	0.869361	1
161262	CD8_effector_cytoxic	AC132803.1	-0.16455	-0.62016	0.869295	1
161263	CD8_effector_cytoxic	BCDIN3D-AS1	-0.16468	-0.97435	0.869196	1
161264	CD8_effector_cytoxic	AC025419.1	-0.16475	-1.66792	0.869138	1
161265	CD8_effector_cytoxic	TNS4	-0.16476	0.273843	0.869131	1
161266	CD8_effector_cytoxic	AC089998.4	-0.16477	-1.82488	0.869127	1
161267	CD8_effector_cytoxic	AC006041.2	-0.16477	-1.83898	0.869126	1
161268	CD8_effector_cytoxic	KLHL7-DT	-0.16495	-1.18738	0.868981	1
161269	CD8_effector_cytoxic	AL359715.1	-0.16511	-0.61788	0.86886	1
161270	CD8_effector_cytoxic	GNB3	-0.16521	-0.74108	0.868775	1
161271	CD8_effector_cytoxic	AL022323.3	-0.16524	-1.8367	0.868758	1
161272	CD8_effector_cytoxic	AP001208.1	-0.16525	-2.13601	0.868747	1
161273	CD8_effector_cytoxic	LINC02332	-0.1656	-0.75449	0.868471	1
161274	CD8_effector_cytoxic	NRK	-0.1657	-0.15504	0.868393	1
161275	CD8_effector_cytoxic	RDH8	-0.16571	-1.99195	0.868383	1
161276	CD8_effector_cytoxic	AC012462.1	-0.16573	-2.23619	0.868373	1
161277	CD8_effector_cytoxic	LINC02745	-0.16573	-2.48928	0.868369	1
161278	CD8_effector_cytoxic	ENPP7	-0.16587	-0.49642	0.868257	1
161279	CD8_effector_cytoxic	CARMN	-0.1659	-1.24543	0.868232	1
161280	CD8_effector_cytoxic	AC087533.1	-0.16604	-0.08471	0.868125	1
161281	CD8_effector_cytoxic	CCER2	-0.16608	-0.91646	0.868093	1
161282	CD8_effector_cytoxic	DCST1-AS1	-0.16618	-1.83292	0.868012	1
161283	CD8_effector_cytoxic	CCDC103	-0.16619	-2.00141	0.868005	1
161284	CD8_effector_cytoxic	SLC14A2-AS1	-0.1662	-2.28304	0.868003	1
161285	CD8_effector_cytoxic	HES2	-0.1662	-2.09516	0.868003	1
161286	CD8_effector_cytoxic	LINC02145	-0.1662	-2.34889	0.867999	1
161287	CD8_effector_cytoxic	AP005436.1	-0.1662	-2.61027	0.867996	1
161288	CD8_effector_cytoxic	AC131953.1	-0.16621	-2.76663	0.867993	1
161289	CD8_effector_cytoxic	HOXD9	-0.1663	0.090417	0.867921	1
161290	CD8_effector_cytoxic	LINC02634	-0.16639	-1.47639	0.867848	1
161291	CD8_effector_cytoxic	AC068620.1	-0.16649	-0.03914	0.867771	1
161292	CD8_effector_cytoxic	AF064860.1	-0.16667	-2.39609	0.867628	1
161293	CD8_effector_cytoxic	AC099671.1	-0.16667	-2.6632	0.867626	1
161294	CD8_effector_cytoxic	AC092803.3	-0.16668	-2.41996	0.867624	1
161295	CD8_effector_cytoxic	AC117480.1	-0.16668	-2.80843	0.867623	1
161296	CD8_effector_cytoxic	LINC00887	-0.16668	-2.63226	0.867623	1
161297	CD8_effector_cytoxic	AC008674.1	-0.16668	-3.13591	0.867618	1
161298	CD8_effector_cytoxic	AC079340.1	-0.16669	-3.27906	0.867617	1
161299	CD8_effector_cytoxic	AC015983.2	-0.16684	-1.21292	0.867494	1
161300	CD8_effector_cytoxic	AP003306.1	-0.16688	-1.8579	0.867462	1
161301	CD8_effector_cytoxic	CYP2D6	-0.16694	0.068482	0.867416	1
161302	CD8_effector_cytoxic	CD248	-0.16704	-0.80816	0.867342	1
161303	CD8_effector_cytoxic	AC084375.1	-0.16715	-3.14501	0.86725	1
161304	CD8_effector_cytoxic	LINC00337	-0.16732	-0.89756	0.867117	1
161305	CD8_effector_cytoxic	AC007785.3	-0.16733	-1.44338	0.86711	1
161306	CD8_effector_cytoxic	GPR63	-0.16733	-0.00622	0.867108	1
161307	CD8_effector_cytoxic	MIR217HG	-0.16734	-1.72183	0.867099	1
161308	CD8_effector_cytoxic	AC021097.1	-0.16736	-0.39542	0.86709	1
161309	CD8_effector_cytoxic	EPPK1	-0.16736	-0.00233	0.867085	1
161310	CD8_effector_cytoxic	AC008750.4	-0.16749	0.023433	0.866983	1
161311	CD8_effector_cytoxic	GNG8	-0.16751	-0.95209	0.866967	1
161312	CD8_effector_cytoxic	AL022328.2	-0.16753	-0.92037	0.866957	1
161313	CD8_effector_cytoxic	AC084018.4	-0.16755	-1.32404	0.866941	1
161314	CD8_effector_cytoxic	LINC01682	-0.16763	-3.62737	0.866872	1
161315	CD8_effector_cytoxic	AL450043.1	-0.16771	-0.88169	0.866812	1
161316	CD8_effector_cytoxic	AC079949.1	-0.16781	-1.41714	0.866729	1
161317	CD8_effector_cytoxic	AL158216.1	-0.16782	-1.82171	0.866724	1
161318	CD8_effector_cytoxic	AC006206.2	-0.16782	-1.78326	0.866722	1
161319	CD8_effector_cytoxic	SCG3	-0.16784	-2.37062	0.866706	1
161320	CD8_effector_cytoxic	MAG	-0.16798	-0.79956	0.866601	1
161321	CD8_effector_cytoxic	LINC00922	-0.16802	-1.39311	0.866568	1
161322	CD8_effector_cytoxic	AC068282.2	-0.16831	-1.97702	0.866343	1
161323	CD8_effector_cytoxic	AC120498.4	-0.16831	-1.95456	0.86634	1
161324	CD8_effector_cytoxic	LEMD1-DT	-0.16831	-2.26787	0.866339	1
161325	CD8_effector_cytoxic	CCDC172	-0.16832	-2.5573	0.866332	1
161326	CD8_effector_cytoxic	TSLP	-0.16848	-1.0958	0.866208	1
161327	CD8_effector_cytoxic	KCNRG	-0.16878	-2.02463	0.865972	1
161328	CD8_effector_cytoxic	SLC19A3	-0.16878	-2.20444	0.86597	1
161329	CD8_effector_cytoxic	LINC01956	-0.16878	-2.44758	0.865967	1
161330	CD8_effector_cytoxic	SCGN	-0.16879	-2.63473	0.865961	1
161331	CD8_effector_cytoxic	SYT15	-0.16893	-0.63561	0.865853	1
161332	CD8_effector_cytoxic	AL390800.1	-0.16896	-1.20506	0.865828	1
161333	CD8_effector_cytoxic	AC074286.1	-0.16897	-1.22809	0.865823	1
161334	CD8_effector_cytoxic	LINC02248	-0.16897	-1.58483	0.865817	1
161335	CD8_effector_cytoxic	AC011483.2	-0.16898	-1.49984	0.865814	1
161336	CD8_effector_cytoxic	AC046130.2	-0.16899	-1.75217	0.865807	1
161337	CD8_effector_cytoxic	SLC16A8	-0.16911	-0.27003	0.865712	1
161338	CD8_effector_cytoxic	CNTD2	-0.16915	-0.94513	0.865679	1
161339	CD8_effector_cytoxic	LINC01428	-0.16943	-1.32645	0.865459	1
161340	CD8_effector_cytoxic	C2orf80	-0.16944	-1.28278	0.865454	1
161341	CD8_effector_cytoxic	AC084361.1	-0.16945	-1.62049	0.865443	1
161342	CD8_effector_cytoxic	AC073352.1	-0.16964	-1.04634	0.865295	1
161343	CD8_effector_cytoxic	AC008619.1	-0.16974	-2.87494	0.865214	1
161344	CD8_effector_cytoxic	AC016598.2	-0.16975	-3.53814	0.86521	1
161345	CD8_effector_cytoxic	LINC01708	-0.16994	-1.75609	0.865057	1
161346	CD8_effector_cytoxic	AC012464.1	-0.16994	-1.86833	0.865057	1
161347	CD8_effector_cytoxic	TRPC7	-0.16994	-1.68982	0.865054	1
161348	CD8_effector_cytoxic	AC079062.1	-0.17012	-1.10652	0.864916	1
161349	CD8_effector_cytoxic	ACKR2	-0.17015	-1.47616	0.864896	1
161350	CD8_effector_cytoxic	AC004233.2	-0.17022	-3.43824	0.864838	1
161351	CD8_effector_cytoxic	LINC02582	-0.17022	-4.24711	0.864835	1
161352	CD8_effector_cytoxic	LINC01951	-0.17022	-4.58704	0.864834	1
161353	CD8_effector_cytoxic	AC023385.1	-0.17038	-1.16564	0.864708	1
161354	CD8_effector_cytoxic	MISP	-0.17039	-1.26764	0.864702	1
161355	CD8_effector_cytoxic	MLIP-AS1	-0.17042	-2.12891	0.86468	1
161356	CD8_effector_cytoxic	SELENOV	-0.17043	-2.44705	0.864669	1
161357	CD8_effector_cytoxic	AL139234.1	-0.17058	-0.82606	0.864558	1
161358	CD8_effector_cytoxic	DKKL1	-0.1706	-1.29554	0.864538	1
161359	CD8_effector_cytoxic	IGHV3-49	-0.1707	-20.1435	0.864459	1
161360	CD8_effector_cytoxic	AC104002.3	-0.1707	-19.7215	0.864459	1
161361	CD8_effector_cytoxic	AL031055.1	-0.17076	-0.71539	0.864416	1
161362	CD8_effector_cytoxic	LINC02569	-0.17078	-0.82835	0.864399	1
161363	CD8_effector_cytoxic	AF038458.3	-0.17079	-1.05225	0.864387	1
161364	CD8_effector_cytoxic	SPATA18	-0.17087	-1.45703	0.864323	1
161365	CD8_effector_cytoxic	LINC02105	-0.17089	-2.09534	0.864313	1
161366	CD8_effector_cytoxic	LINC00622	-0.17089	-1.74631	0.864311	1
161367	CD8_effector_cytoxic	AP000229.1	-0.17089	-2.15857	0.864311	1
161368	CD8_effector_cytoxic	AC092810.3	-0.17089	-2.15447	0.864309	1
161369	CD8_effector_cytoxic	PRDM6	-0.1709	-2.11037	0.864306	1
161370	CD8_effector_cytoxic	AC097511.1	-0.1709	-2.46711	0.864301	1
161371	CD8_effector_cytoxic	F2	-0.17091	-2.63713	0.864297	1
161372	CD8_effector_cytoxic	AC007277.1	-0.17096	-0.80006	0.864255	1
161373	CD8_effector_cytoxic	ARSH	-0.17109	-1.61072	0.864149	1
161374	CD8_effector_cytoxic	IL17B	-0.17136	-1.74125	0.863939	1
161375	CD8_effector_cytoxic	CHST1	-0.17138	-2.17777	0.863928	1
161376	CD8_effector_cytoxic	AP003108.1	-0.17139	-3.12215	0.863919	1
161377	CD8_effector_cytoxic	AF130417.1	-0.17146	-0.81579	0.863865	1
161378	CD8_effector_cytoxic	C2orf16	-0.17154	-1.14856	0.863798	1
161379	CD8_effector_cytoxic	DUSP9	-0.17165	0.36873	0.863709	1
161380	CD8_effector_cytoxic	LINC02398	-0.17185	-2.65902	0.863556	1
161381	CD8_effector_cytoxic	LINC02507	-0.17185	-3.0129	0.863552	1
161382	CD8_effector_cytoxic	IGLV2-5	-0.17186	-3.31604	0.863545	1
161383	CD8_effector_cytoxic	AC099522.2	-0.17196	-0.40339	0.863468	1
161384	CD8_effector_cytoxic	MIS18A-AS1	-0.17204	-1.74428	0.863403	1
161385	CD8_effector_cytoxic	ROR1-AS1	-0.17205	-1.76861	0.863401	1
161386	CD8_effector_cytoxic	MSI1	-0.17206	-1.95723	0.863393	1
161387	CD8_effector_cytoxic	AC118553.1	-0.1721	-0.60277	0.863362	1
161388	CD8_effector_cytoxic	GIMAP5	-0.17216	0.567844	0.863315	1
161389	CD8_effector_cytoxic	AP005717.1	-0.17252	-1.462	0.863031	1
161390	CD8_effector_cytoxic	HMGCLL1	-0.17252	-1.73771	0.86303	1
161391	CD8_effector_cytoxic	AL138716.1	-0.17252	-1.95652	0.863026	1
161392	CD8_effector_cytoxic	AC254633.1	-0.17268	-0.65149	0.862906	1
161393	CD8_effector_cytoxic	AC078980.1	-0.17275	-0.17535	0.862845	1
161394	CD8_effector_cytoxic	FGF5	-0.17281	-4.42564	0.862801	1
161395	CD8_effector_cytoxic	AC023095.1	-0.17281	-4.73479	0.8628	1
161396	CD8_effector_cytoxic	AC023137.1	-0.17281	-5.13038	0.862798	1
161397	CD8_effector_cytoxic	CHRNA4	-0.17297	-1.02242	0.862672	1
161398	CD8_effector_cytoxic	LINC02102	-0.17298	-1.68846	0.862664	1
161399	CD8_effector_cytoxic	AC018690.1	-0.17299	-1.68367	0.862661	1
161400	CD8_effector_cytoxic	CELA3A	-0.173	-2.1213	0.862649	1
161401	CD8_effector_cytoxic	AL031123.5	-0.17316	-0.77772	0.862526	1
161402	CD8_effector_cytoxic	HSPB6	-0.17326	-0.03945	0.862447	1
161403	CD8_effector_cytoxic	AP002505.1	-0.17329	-19.3918	0.862425	1
161404	CD8_effector_cytoxic	LCN6	-0.17329	-19.6051	0.862425	1
161405	CD8_effector_cytoxic	IGHV4-28	-0.17329	-20.4427	0.862425	1
161406	CD8_effector_cytoxic	SEC23A-AS1	-0.17339	-1.00134	0.862344	1
161407	CD8_effector_cytoxic	AC068989.1	-0.17347	-1.92044	0.862283	1
161408	CD8_effector_cytoxic	GPR3	-0.17348	-1.83732	0.862275	1
161409	CD8_effector_cytoxic	AC010491.2	-0.17348	-2.12122	0.862274	1
161410	CD8_effector_cytoxic	PFKFB1	-0.17352	-0.61064	0.862244	1
161411	CD8_effector_cytoxic	FBP2	-0.17366	-1.418	0.86213	1
161412	CD8_effector_cytoxic	AC068759.1	-0.17367	-1.36761	0.862129	1
161413	CD8_effector_cytoxic	AC009754.2	-0.17368	-1.61059	0.86212	1
161414	CD8_effector_cytoxic	AC018730.1	-0.17385	-0.95667	0.861983	1
161415	CD8_effector_cytoxic	EGF	-0.17395	0.269417	0.861908	1
161416	CD8_effector_cytoxic	C7orf69	-0.17396	-2.43462	0.861897	1
161417	CD8_effector_cytoxic	AL138701.2	-0.17397	-2.94386	0.861891	1
161418	CD8_effector_cytoxic	ANGPT4	-0.17397	-3.03647	0.861887	1
161419	CD8_effector_cytoxic	AC010203.2	-0.17415	-1.41834	0.86175	1
161420	CD8_effector_cytoxic	PAX6	-0.17415	-1.50652	0.86175	1
161421	CD8_effector_cytoxic	TBX15	-0.17443	-2.18176	0.861528	1
161422	CD8_effector_cytoxic	GHRHR	-0.17443	-2.63358	0.861525	1
161423	CD8_effector_cytoxic	FADS6	-0.17445	-3.26653	0.861515	1
161424	CD8_effector_cytoxic	CA9	-0.17461	-1.24931	0.861389	1
161425	CD8_effector_cytoxic	C1QTNF4	-0.17462	-1.38709	0.861379	1
161426	CD8_effector_cytoxic	AC009055.1	-0.17499	-0.8543	0.861089	1
161427	CD8_effector_cytoxic	MDFI	-0.1751	-1.6056	0.860998	1
161428	CD8_effector_cytoxic	AL158828.1	-0.17512	-1.98126	0.860988	1
161429	CD8_effector_cytoxic	MPP2	-0.17528	-1.10893	0.860857	1
161430	CD8_effector_cytoxic	ZBED9	-0.17531	-1.46603	0.860836	1
161431	CD8_effector_cytoxic	MPPED2-AS1	-0.17539	-3.43163	0.860772	1
161432	CD8_effector_cytoxic	FST	-0.17539	-3.76744	0.860772	1
161433	CD8_effector_cytoxic	AIRN	-0.17558	-1.6061	0.860627	1
161434	CD8_effector_cytoxic	ODF3L2	-0.17558	-1.66087	0.860626	1
161435	CD8_effector_cytoxic	AC074254.2	-0.1756	-2.29856	0.860611	1
161436	CD8_effector_cytoxic	GOLT1A	-0.17574	-0.95945	0.860499	1
161437	CD8_effector_cytoxic	MDH1B	-0.17577	-1.23978	0.860476	1
161438	CD8_effector_cytoxic	OR7C1	-0.17577	-1.33196	0.860473	1
161439	CD8_effector_cytoxic	LINC02249	-0.1758	-0.54772	0.860448	1
161440	CD8_effector_cytoxic	AL137786.1	-0.17604	-1.51668	0.86026	1
161441	CD8_effector_cytoxic	AL136317.2	-0.17605	-1.75364	0.860252	1
161442	CD8_effector_cytoxic	AC007193.2	-0.17606	-2.10661	0.860247	1
161443	CD8_effector_cytoxic	AL021917.1	-0.17606	-2.31584	0.860244	1
161444	CD8_effector_cytoxic	GTSCR1	-0.17609	-0.62977	0.860222	1
161445	CD8_effector_cytoxic	CCDC42	-0.1761	-0.53217	0.860213	1
161446	CD8_effector_cytoxic	MRAP	-0.17624	-1.13995	0.860108	1
161447	CD8_effector_cytoxic	STARD6	-0.17626	-1.48199	0.860091	1
161448	CD8_effector_cytoxic	AC108058.1	-0.1764	-0.77032	0.859979	1
161449	CD8_effector_cytoxic	AL158212.1	-0.17646	-1.19637	0.859929	1
161450	CD8_effector_cytoxic	AC011474.1	-0.17654	-2.41825	0.85987	1
161451	CD8_effector_cytoxic	AC091178.2	-0.17654	-2.18363	0.859868	1
161452	CD8_effector_cytoxic	AC091646.1	-0.17655	-2.39895	0.859864	1
161453	CD8_effector_cytoxic	AC108667.2	-0.17655	-2.84416	0.85986	1
161454	CD8_effector_cytoxic	ZNF468	-0.17672	-1.29639	0.859731	1
161455	CD8_effector_cytoxic	AC022784.5	-0.17674	-1.57648	0.859716	1
161456	CD8_effector_cytoxic	ZNF534	-0.17674	-1.66362	0.859712	1
161457	CD8_effector_cytoxic	AC087857.1	-0.17675	-1.78436	0.859708	1
161458	CD8_effector_cytoxic	AC093912.1	-0.17689	-0.95087	0.859594	1
161459	CD8_effector_cytoxic	LINC00840	-0.17701	-2.32753	0.859497	1
161460	CD8_effector_cytoxic	AL031658.1	-0.17702	-2.72274	0.859491	1
161461	CD8_effector_cytoxic	TLX1NB	-0.17702	-2.69064	0.859491	1
161462	CD8_effector_cytoxic	SMIM11B	-0.17702	-2.94592	0.85949	1
161463	CD8_effector_cytoxic	AL136141.1	-0.17702	-2.84342	0.859489	1
161464	CD8_effector_cytoxic	SFN	-0.17704	-3.58859	0.85948	1
161465	CD8_effector_cytoxic	AC009720.1	-0.17704	-3.60026	0.85948	1
161466	CD8_effector_cytoxic	LPP-AS1	-0.17717	-0.14307	0.859372	1
161467	CD8_effector_cytoxic	AIRE	-0.1775	-3.22348	0.859112	1
161468	CD8_effector_cytoxic	BX470102.2	-0.1775	-3.66347	0.859112	1
161469	CD8_effector_cytoxic	EIF2S3B	-0.17753	-0.58541	0.85909	1
161470	CD8_effector_cytoxic	PROX1-AS1	-0.17768	-1.35444	0.858975	1
161471	CD8_effector_cytoxic	AL109653.3	-0.1777	-2.07608	0.858955	1
161472	CD8_effector_cytoxic	AL359632.1	-0.17785	-0.89415	0.858841	1
161473	CD8_effector_cytoxic	RNF182	-0.17786	-0.89129	0.858835	1
161474	CD8_effector_cytoxic	AC060765.1	-0.17789	-1.39105	0.858807	1
161475	CD8_effector_cytoxic	AP001150.1	-0.17798	-3.69316	0.858741	1
161476	CD8_effector_cytoxic	AC019254.1	-0.17798	-3.55867	0.85874	1
161477	CD8_effector_cytoxic	AC018616.1	-0.17798	-4.77078	0.858735	1
161478	CD8_effector_cytoxic	PNMT	-0.17804	-0.28614	0.858691	1
161479	CD8_effector_cytoxic	ASB17	-0.17808	-0.96555	0.85866	1
161480	CD8_effector_cytoxic	HCRT	-0.17808	0.159056	0.85866	1
161481	CD8_effector_cytoxic	QRFPR	-0.17816	-1.76958	0.858595	1
161482	CD8_effector_cytoxic	TCEAL7	-0.17818	-2.03112	0.858585	1
161483	CD8_effector_cytoxic	Z69666.1	-0.17819	-2.27444	0.858574	1
161484	CD8_effector_cytoxic	RNF157-AS1	-0.17834	-0.35243	0.858454	1
161485	CD8_effector_cytoxic	AC100803.3	-0.17846	-19.412	0.858361	1
161486	CD8_effector_cytoxic	LRRC72	-0.17864	-1.92275	0.858222	1
161487	CD8_effector_cytoxic	AC010092.1	-0.17866	-2.38198	0.858208	1
161488	CD8_effector_cytoxic	AADAT	-0.17883	-1.24284	0.858073	1
161489	CD8_effector_cytoxic	GLB1L3	-0.17883	-0.58273	0.858069	1
161490	CD8_effector_cytoxic	GMNC	-0.17885	-1.46986	0.858058	1
161491	CD8_effector_cytoxic	TMEM252	-0.17912	-2.08504	0.857844	1
161492	CD8_effector_cytoxic	CDH19	-0.17913	-2.30137	0.857837	1
161493	CD8_effector_cytoxic	DAW1	-0.17913	-2.35029	0.857833	1
161494	CD8_effector_cytoxic	AL133405.2	-0.17934	-0.4254	0.857671	1
161495	CD8_effector_cytoxic	AC104126.1	-0.17935	-0.51116	0.857665	1
161496	CD8_effector_cytoxic	AL109917.1	-0.17947	-0.91392	0.857565	1
161497	CD8_effector_cytoxic	AL596202.1	-0.17948	-0.7587	0.857561	1
161498	CD8_effector_cytoxic	AC098656.1	-0.1796	-2.57248	0.857465	1
161499	CD8_effector_cytoxic	AC104819.3	-0.17961	-2.67686	0.857462	1
161500	CD8_effector_cytoxic	MOG	-0.17962	-3.16891	0.857454	1
161501	CD8_effector_cytoxic	FOXA3	-0.17967	-0.82383	0.857409	1
161502	CD8_effector_cytoxic	AC020551.1	-0.1798	-1.70992	0.857311	1
161503	CD8_effector_cytoxic	AC114956.1	-0.17981	-1.84211	0.857303	1
161504	CD8_effector_cytoxic	CD300LG	-0.18008	-2.83828	0.857086	1
161505	CD8_effector_cytoxic	IGKV1D-13	-0.18009	-3.20306	0.857085	1
161506	CD8_effector_cytoxic	ANGPTL7	-0.1801	-4.26259	0.857075	1
161507	CD8_effector_cytoxic	LINC01611	-0.18027	-1.68507	0.85694	1
161508	CD8_effector_cytoxic	AC079145.1	-0.18027	-1.65841	0.856939	1
161509	CD8_effector_cytoxic	HBG1	-0.18056	-3.65098	0.85671	1
161510	CD8_effector_cytoxic	LINC00599	-0.18057	-5.02296	0.856704	1
161511	CD8_effector_cytoxic	AC006197.2	-0.18069	-1.20277	0.856609	1
161512	CD8_effector_cytoxic	IGLL1	-0.18075	-1.77651	0.856565	1
161513	CD8_effector_cytoxic	TCP11	-0.18075	-1.67979	0.856564	1
161514	CD8_effector_cytoxic	LINC01828	-0.18075	-1.81116	0.856563	1
161515	CD8_effector_cytoxic	AC012322.1	-0.18076	-2.00663	0.856555	1
161516	CD8_effector_cytoxic	AL355672.1	-0.18078	-2.43263	0.856541	1
161517	CD8_effector_cytoxic	AC019129.2	-0.18102	-0.03956	0.856349	1
161518	CD8_effector_cytoxic	AC011990.1	-0.18123	-1.71743	0.856191	1
161519	CD8_effector_cytoxic	AL390755.1	-0.18123	-1.93598	0.856189	1
161520	CD8_effector_cytoxic	AL023553.1	-0.18123	-2.16321	0.856186	1
161521	CD8_effector_cytoxic	C4BPB	-0.18123	-1.97078	0.856184	1
161522	CD8_effector_cytoxic	SEPTIN12	-0.18124	-2.18954	0.856182	1
161523	CD8_effector_cytoxic	PAUPAR	-0.18142	-1.37993	0.856035	1
161524	CD8_effector_cytoxic	AC117382.2	-0.18151	-0.50961	0.855971	1
161525	CD8_effector_cytoxic	SLC30A3	-0.18172	-2.3834	0.855802	1
161526	CD8_effector_cytoxic	KRT13	-0.18189	-1.2856	0.855668	1
161527	CD8_effector_cytoxic	AC010245.2	-0.1819	-1.1537	0.855662	1
161528	CD8_effector_cytoxic	AC099811.4	-0.18209	-1.08498	0.855511	1
161529	CD8_effector_cytoxic	AC092448.1	-0.18219	-2.56382	0.855434	1
161530	CD8_effector_cytoxic	KIF26B-AS1	-0.18219	-2.45686	0.855432	1
161531	CD8_effector_cytoxic	AC121154.1	-0.1822	-3.09417	0.855426	1
161532	CD8_effector_cytoxic	NPB	-0.18235	-0.88109	0.855308	1
161533	CD8_effector_cytoxic	AC013403.2	-0.18237	-1.43207	0.855295	1
161534	CD8_effector_cytoxic	AL133367.1	-0.18237	-1.34676	0.855293	1
161535	CD8_effector_cytoxic	LINC00658	-0.18238	-1.57915	0.855285	1
161536	CD8_effector_cytoxic	DIRAS3	-0.18238	-1.65636	0.855285	1
161537	CD8_effector_cytoxic	SLC6A20	-0.1824	-1.79039	0.855272	1
161538	CD8_effector_cytoxic	PRR15L	-0.18253	-0.73366	0.855163	1
161539	CD8_effector_cytoxic	CCDC158	-0.18259	-1.2435	0.855123	1
161540	CD8_effector_cytoxic	AC008443.9	-0.1826	-0.53071	0.855113	1
161541	CD8_effector_cytoxic	AC090692.2	-0.18267	-2.96719	0.855057	1
161542	CD8_effector_cytoxic	TMPRSS11F	-0.18267	-3.33111	0.855054	1
161543	CD8_effector_cytoxic	LRRIQ4	-0.18267	-3.20179	0.855054	1
161544	CD8_effector_cytoxic	BVES-AS1	-0.18267	-3.37275	0.855053	1
161545	CD8_effector_cytoxic	AP006287.2	-0.18267	-0.30272	0.855053	1
161546	CD8_effector_cytoxic	AL354794.1	-0.18268	-3.86143	0.855049	1
161547	CD8_effector_cytoxic	LINC02154	-0.18268	-4.0654	0.855049	1
161548	CD8_effector_cytoxic	AC009163.7	-0.18269	-0.11131	0.855039	1
161549	CD8_effector_cytoxic	AC009118.2	-0.18291	-0.62799	0.854865	1
161550	CD8_effector_cytoxic	AC013468.1	-0.1832	-0.75916	0.854641	1
161551	CD8_effector_cytoxic	AC006378.1	-0.1833	0.206872	0.85456	1
161552	CD8_effector_cytoxic	LINC02645	-0.18334	-2.05659	0.85453	1
161553	CD8_effector_cytoxic	LINC01992	-0.18335	-1.97348	0.854526	1
161554	CD8_effector_cytoxic	VXN	-0.18351	-1.00239	0.8544	1
161555	CD8_effector_cytoxic	AL133346.1	-0.18351	-1.17082	0.854398	1
161556	CD8_effector_cytoxic	AP000802.1	-0.18363	-0.76903	0.854304	1
161557	CD8_effector_cytoxic	WNT3A	-0.18382	-2.12303	0.854154	1
161558	CD8_effector_cytoxic	AC140847.2	-0.18397	-0.78846	0.854038	1
161559	CD8_effector_cytoxic	HCRTR2	-0.1842	-1.11203	0.853858	1
161560	CD8_effector_cytoxic	C1QTNF9	-0.18448	-1.3711	0.85364	1
161561	CD8_effector_cytoxic	LINC01299	-0.18449	-1.57381	0.853629	1
161562	CD8_effector_cytoxic	HTR3E	-0.18449	-1.50033	0.853627	1
161563	CD8_effector_cytoxic	AC011455.1	-0.18449	-0.36795	0.853626	1
161564	CD8_effector_cytoxic	TSGA13	-0.18451	-1.89056	0.853613	1
161565	CD8_effector_cytoxic	AC068672.2	-0.18455	-0.66998	0.85358	1
161566	CD8_effector_cytoxic	AC010336.1	-0.18464	-0.82128	0.853509	1
161567	CD8_effector_cytoxic	IGSF23	-0.18477	-2.04938	0.85341	1
161568	CD8_effector_cytoxic	WWC2-AS2	-0.18477	-2.5373	0.853407	1
161569	CD8_effector_cytoxic	AF111169.4	-0.18477	-2.11165	0.853407	1
161570	CD8_effector_cytoxic	CCL21	-0.18478	0.314855	0.853404	1
161571	CD8_effector_cytoxic	TAC3	-0.18478	-2.45391	0.853403	1
161572	CD8_effector_cytoxic	KIF25	-0.18478	-2.79553	0.8534	1
161573	CD8_effector_cytoxic	AL163636.1	-0.18479	-2.64757	0.853397	1
161574	CD8_effector_cytoxic	AD000671.3	-0.18494	-1.13772	0.853277	1
161575	CD8_effector_cytoxic	LINC02663	-0.18496	-1.55576	0.853258	1
161576	CD8_effector_cytoxic	AC097658.2	-0.18517	-1.36898	0.853099	1
161577	CD8_effector_cytoxic	RASAL2-AS1	-0.18526	-2.96465	0.853024	1
161578	CD8_effector_cytoxic	ESPNL	-0.18526	-3.28428	0.853023	1
161579	CD8_effector_cytoxic	AL157394.3	-0.18527	-0.06531	0.853021	1
161580	CD8_effector_cytoxic	AP003059.2	-0.18544	-1.70977	0.852882	1
161581	CD8_effector_cytoxic	CPB1	-0.18547	-2.2263	0.852858	1
161582	CD8_effector_cytoxic	GAS6-DT	-0.18574	-3.729	0.852651	1
161583	CD8_effector_cytoxic	DUOX2	-0.18574	-4.59601	0.852647	1
161584	CD8_effector_cytoxic	AC110992.1	-0.18574	-4.77169	0.852646	1
161585	CD8_effector_cytoxic	AL451069.1	-0.18575	-6.32083	0.852643	1
161586	CD8_effector_cytoxic	TBX1	-0.18579	-0.84634	0.852613	1
161587	CD8_effector_cytoxic	NTN5	-0.18591	-0.45429	0.852513	1
161588	CD8_effector_cytoxic	LINC02853	-0.18594	-2.19983	0.852495	1
161589	CD8_effector_cytoxic	LINC00581	-0.18594	-2.26987	0.852492	1
161590	CD8_effector_cytoxic	CTCFL	-0.18594	-2.32742	0.85249	1
161591	CD8_effector_cytoxic	HIST2H4A	-0.18601	-0.02888	0.852437	1
161592	CD8_effector_cytoxic	AL121672.3	-0.18611	-1.32131	0.852362	1
161593	CD8_effector_cytoxic	CHL1-AS2	-0.18612	-1.3722	0.852348	1
161594	CD8_effector_cytoxic	LNCARSR	-0.18622	-19.6222	0.852273	1
161595	CD8_effector_cytoxic	LINC01415	-0.18622	-19.6354	0.852273	1
161596	CD8_effector_cytoxic	HCG14	-0.18628	-0.86178	0.852223	1
161597	CD8_effector_cytoxic	PGM5P4-AS1	-0.18639	-1.68825	0.852136	1
161598	CD8_effector_cytoxic	ARPP21	-0.1864	-2.01064	0.852128	1
161599	CD8_effector_cytoxic	LMAN1L	-0.1864	-2.15919	0.852128	1
161600	CD8_effector_cytoxic	SPINK8	-0.18641	-2.29229	0.852123	1
161601	CD8_effector_cytoxic	AC005548.1	-0.18641	-2.11731	0.852123	1
161602	CD8_effector_cytoxic	ACTL6B	-0.18642	-2.43467	0.852119	1
161603	CD8_effector_cytoxic	AL445648.1	-0.18643	-2.7316	0.852111	1
161604	CD8_effector_cytoxic	LINC00239	-0.18644	0.353011	0.852098	1
161605	CD8_effector_cytoxic	AC103760.1	-0.18645	-0.69036	0.852091	1
161606	CD8_effector_cytoxic	KLHDC7A	-0.18657	-0.96574	0.852001	1
161607	CD8_effector_cytoxic	FNDC1	-0.18689	-2.61242	0.851748	1
161608	CD8_effector_cytoxic	AC009171.2	-0.18689	-2.58317	0.851748	1
161609	CD8_effector_cytoxic	GSG1L2	-0.18689	-2.53849	0.851746	1
161610	CD8_effector_cytoxic	SLC10A6	-0.1869	-2.84071	0.85174	1
161611	CD8_effector_cytoxic	AL512598.1	-0.18706	-1.28661	0.851613	1
161612	CD8_effector_cytoxic	AC091806.1	-0.18707	-1.5341	0.851607	1
161613	CD8_effector_cytoxic	LINC00355	-0.18711	-2.0004	0.851577	1
161614	CD8_effector_cytoxic	AC009283.1	-0.18724	0.036958	0.851476	1
161615	CD8_effector_cytoxic	FBXL16	-0.18725	0.377335	0.851463	1
161616	CD8_effector_cytoxic	FOXP4-AS1	-0.18725	-1.02125	0.851461	1
161617	CD8_effector_cytoxic	AC072054.1	-0.18727	-0.38483	0.851449	1
161618	CD8_effector_cytoxic	LINC01013	-0.18737	-2.90098	0.85137	1
161619	CD8_effector_cytoxic	AC010327.8	-0.18754	-1.45575	0.851237	1
161620	CD8_effector_cytoxic	RUNDC3A-AS1	-0.18754	-1.20714	0.851234	1
161621	CD8_effector_cytoxic	AC004554.2	-0.18755	-1.55445	0.851229	1
161622	CD8_effector_cytoxic	LINC01686	-0.18756	-1.90657	0.851222	1
161623	CD8_effector_cytoxic	GRIN1	-0.18784	-2.39618	0.851003	1
161624	CD8_effector_cytoxic	AP005229.1	-0.18784	-3.19205	0.851	1
161625	CD8_effector_cytoxic	AC011472.1	-0.18785	-3.1501	0.850998	1
161626	CD8_effector_cytoxic	IGLV9-49	-0.18785	-3.34781	0.850998	1
161627	CD8_effector_cytoxic	PGA5	-0.18785	-3.7191	0.850995	1
161628	CD8_effector_cytoxic	AL021393.1	-0.18785	-3.9144	0.850991	1
161629	CD8_effector_cytoxic	AC092375.2	-0.18786	-0.45727	0.850987	1
161630	CD8_effector_cytoxic	AC026894.1	-0.18805	-2.16135	0.850837	1
161631	CD8_effector_cytoxic	TMEM171	-0.18814	-0.44145	0.850768	1
161632	CD8_effector_cytoxic	LOX	-0.18833	-4.30127	0.850622	1
161633	CD8_effector_cytoxic	AC100771.2	-0.18836	-0.66132	0.850596	1
161634	CD8_effector_cytoxic	BAAT	-0.1885	-1.30361	0.850485	1
161635	CD8_effector_cytoxic	TMEM31	-0.18852	-2.26014	0.850465	1
161636	CD8_effector_cytoxic	AC020907.1	-0.18854	-2.51105	0.850456	1
161637	CD8_effector_cytoxic	CARD10	-0.1886	0.05702	0.850409	1
161638	CD8_effector_cytoxic	AC010999.2	-0.18867	-0.83291	0.850352	1
161639	CD8_effector_cytoxic	Z97989.1	-0.1887	-1.02536	0.85033	1
161640	CD8_effector_cytoxic	AL160396.1	-0.1887	-1.37369	0.850325	1
161641	CD8_effector_cytoxic	AC104451.2	-0.18871	-1.56248	0.850319	1
161642	CD8_effector_cytoxic	WDR87	-0.18873	-1.71195	0.850301	1
161643	CD8_effector_cytoxic	AL031985.3	-0.18884	-0.73067	0.850216	1
161644	CD8_effector_cytoxic	Z95115.1	-0.18887	-0.82689	0.850196	1
161645	CD8_effector_cytoxic	OVGP1	-0.18891	0.035824	0.85016	1
161646	CD8_effector_cytoxic	TRPM2-AS	-0.18899	-1.86773	0.850101	1
161647	CD8_effector_cytoxic	AC096759.2	-0.189	-2.34322	0.850094	1
161648	CD8_effector_cytoxic	LINC02410	-0.189	-2.36344	0.85009	1
161649	CD8_effector_cytoxic	AL159156.1	-0.18901	-2.34104	0.850088	1
161650	CD8_effector_cytoxic	LINC00629	-0.18901	-2.75313	0.850084	1
161651	CD8_effector_cytoxic	AL391883.1	-0.18917	-1.06964	0.849961	1
161652	CD8_effector_cytoxic	AL596325.1	-0.18926	-0.71867	0.849887	1
161653	CD8_effector_cytoxic	HEPH	-0.18947	-2.06502	0.849725	1
161654	CD8_effector_cytoxic	AC090365.1	-0.18947	-2.53313	0.849721	1
161655	CD8_effector_cytoxic	AL158064.1	-0.18963	-1.21894	0.849596	1
161656	CD8_effector_cytoxic	AC004494.1	-0.18985	-1.19339	0.849427	1
161657	CD8_effector_cytoxic	LINC01543	-0.18994	-2.42321	0.849353	1
161658	CD8_effector_cytoxic	AC019171.1	-0.18996	-2.44433	0.849343	1
161659	CD8_effector_cytoxic	ELSPBP1	-0.18997	-3.63924	0.849333	1
161660	CD8_effector_cytoxic	AC092376.1	-0.19003	-0.92008	0.849288	1
161661	CD8_effector_cytoxic	ADGRB1	-0.19012	-0.39656	0.849212	1
161662	CD8_effector_cytoxic	LINC02355	-0.19013	-1.47151	0.849208	1
161663	CD8_effector_cytoxic	P2RX6	-0.19013	-1.51376	0.849205	1
161664	CD8_effector_cytoxic	IGHV1-46	-0.19014	-1.80657	0.849203	1
161665	CD8_effector_cytoxic	SERPINB5	-0.19014	-1.67393	0.8492	1
161666	CD8_effector_cytoxic	LARS2-AS1	-0.19016	-0.46285	0.849185	1
161667	CD8_effector_cytoxic	LRRC38	-0.19037	-1.60321	0.849018	1
161668	CD8_effector_cytoxic	Z99716.2	-0.1904	-0.60224	0.848997	1
161669	CD8_effector_cytoxic	AL137026.3	-0.19044	-3.81528	0.848966	1
161670	CD8_effector_cytoxic	AC016931.1	-0.19044	-4.27505	0.848961	1
161671	CD8_effector_cytoxic	GRHL3	-0.19045	-4.65762	0.84896	1
161672	CD8_effector_cytoxic	LINC00866	-0.19057	-0.34844	0.84886	1
161673	CD8_effector_cytoxic	AC010280.1	-0.19062	-1.81523	0.848825	1
161674	CD8_effector_cytoxic	AC104435.2	-0.1908	-1.30462	0.848681	1
161675	CD8_effector_cytoxic	PAX7	-0.19111	-2.1416	0.848443	1
161676	CD8_effector_cytoxic	LINC02096	-0.19112	-2.45919	0.848431	1
161677	CD8_effector_cytoxic	MYOZ1	-0.19113	-2.71148	0.848426	1
161678	CD8_effector_cytoxic	AC008610.1	-0.19118	0.404242	0.848384	1
161679	CD8_effector_cytoxic	GAS1RR	-0.19127	-1.14255	0.848314	1
161680	CD8_effector_cytoxic	Z69706.1	-0.19127	-1.30284	0.848313	1
161681	CD8_effector_cytoxic	AC087883.2	-0.19128	-1.3174	0.848303	1
161682	CD8_effector_cytoxic	MUC17	-0.1913	-1.625	0.848289	1
161683	CD8_effector_cytoxic	AC016737.2	-0.19139	-19.5109	0.848218	1
161684	CD8_effector_cytoxic	SDR42E1	-0.19142	0.141956	0.848195	1
161685	CD8_effector_cytoxic	GCNT3	-0.19145	-0.93686	0.848173	1
161686	CD8_effector_cytoxic	SLC26A9	-0.19157	-2.15688	0.848078	1
161687	CD8_effector_cytoxic	MCHR2	-0.19157	-2.03696	0.848077	1
161688	CD8_effector_cytoxic	JAG2	-0.19162	0.356543	0.848042	1
161689	CD8_effector_cytoxic	IGKV2-30	-0.19176	-1.27516	0.847932	1
161690	CD8_effector_cytoxic	SRRM4	-0.19177	-1.5312	0.847922	1
161691	CD8_effector_cytoxic	AL136307.1	-0.19193	-0.88685	0.847796	1
161692	CD8_effector_cytoxic	AC099332.2	-0.19196	-1.23605	0.84777	1
161693	CD8_effector_cytoxic	AC005046.1	-0.19205	-2.33206	0.847701	1
161694	CD8_effector_cytoxic	AC015908.3	-0.19206	-2.4818	0.847697	1
161695	CD8_effector_cytoxic	AC017083.2	-0.19211	0.379954	0.847652	1
161696	CD8_effector_cytoxic	RGS7BP	-0.19223	-1.16252	0.847563	1
161697	CD8_effector_cytoxic	AC011773.3	-0.19224	-1.49606	0.847558	1
161698	CD8_effector_cytoxic	BTNL3	-0.19224	-1.54321	0.847555	1
161699	CD8_effector_cytoxic	AC005697.2	-0.19244	-1.14988	0.847394	1
161700	CD8_effector_cytoxic	AL121974.1	-0.19254	-3.06157	0.847317	1
161701	CD8_effector_cytoxic	ART4	-0.19255	-3.33957	0.847312	1
161702	CD8_effector_cytoxic	AP001160.2	-0.19291	-1.23261	0.84703	1
161703	CD8_effector_cytoxic	AC092301.1	-0.19292	-1.13769	0.847024	1
161704	CD8_effector_cytoxic	AMHR2	-0.19303	-3.91489	0.846938	1
161705	CD8_effector_cytoxic	EEF1A2	-0.19321	-1.90999	0.846796	1
161706	CD8_effector_cytoxic	AC008170.1	-0.19321	-1.93832	0.846793	1
161707	CD8_effector_cytoxic	TRIM50	-0.19322	-2.12975	0.846785	1
161708	CD8_effector_cytoxic	AC010967.1	-0.19327	-0.72601	0.846747	1
161709	CD8_effector_cytoxic	AC108134.4	-0.19337	-1.04508	0.846672	1
161710	CD8_effector_cytoxic	KCNK15-AS1	-0.1934	-1.38482	0.846645	1
161711	CD8_effector_cytoxic	DYDC1	-0.19341	-1.56906	0.846635	1
161712	CD8_effector_cytoxic	IGKV3-11	-0.19357	-0.37629	0.846512	1
161713	CD8_effector_cytoxic	TNNI1	-0.19368	-1.54181	0.846429	1
161714	CD8_effector_cytoxic	AC011754.2	-0.19368	-2.04483	0.846424	1
161715	CD8_effector_cytoxic	AC244517.5	-0.1937	-2.24614	0.846412	1
161716	CD8_effector_cytoxic	AC104073.4	-0.19371	-2.45936	0.846406	1
161717	CD8_effector_cytoxic	HSPB9	-0.19388	-1.5647	0.846269	1
161718	CD8_effector_cytoxic	TNNT3	-0.19404	0.004149	0.846144	1
161719	CD8_effector_cytoxic	C4orf50	-0.19416	0.126696	0.846049	1
161720	CD8_effector_cytoxic	LINC02625	-0.19417	-2.04534	0.846046	1
161721	CD8_effector_cytoxic	AL354733.1	-0.1942	-0.70709	0.846018	1
161722	CD8_effector_cytoxic	SPEG	-0.19432	-1.16242	0.845922	1
161723	CD8_effector_cytoxic	AC024559.1	-0.19464	-1.98507	0.845678	1
161724	CD8_effector_cytoxic	AC011586.1	-0.19465	-2.60501	0.845669	1
161725	CD8_effector_cytoxic	MESP2	-0.19466	-3.0324	0.84566	1
161726	CD8_effector_cytoxic	NARF-AS1	-0.19466	-2.98157	0.845657	1
161727	CD8_effector_cytoxic	AC026458.2	-0.19486	-1.89817	0.845502	1
161728	CD8_effector_cytoxic	ZNF25-DT	-0.19487	-2.06384	0.845496	1
161729	CD8_effector_cytoxic	LINC01704	-0.19512	-2.54637	0.8453	1
161730	CD8_effector_cytoxic	TDO2	-0.19513	-2.99389	0.845292	1
161731	CD8_effector_cytoxic	AL138762.1	-0.19522	-0.00336	0.845221	1
161732	CD8_effector_cytoxic	AC105031.2	-0.19532	-1.82042	0.845144	1
161733	CD8_effector_cytoxic	CYP4A22	-0.19536	0.11297	0.845108	1
161734	CD8_effector_cytoxic	RSPH4A	-0.19546	-0.99111	0.845031	1
161735	CD8_effector_cytoxic	AL031666.1	-0.1956	-3.13517	0.844922	1
161736	CD8_effector_cytoxic	AC107021.1	-0.19561	-3.16573	0.844919	1
161737	CD8_effector_cytoxic	IGKV3D-20	-0.19561	-3.84771	0.844916	1
161738	CD8_effector_cytoxic	AC105114.2	-0.19562	-4.35387	0.84491	1
161739	CD8_effector_cytoxic	AC055822.1	-0.19566	0.079509	0.844877	1
161740	CD8_effector_cytoxic	HRG	-0.19576	-1.01948	0.844795	1
161741	CD8_effector_cytoxic	AC007347.1	-0.19598	-1.41763	0.844622	1
161742	CD8_effector_cytoxic	AC008555.2	-0.19604	-0.19033	0.844577	1
161743	CD8_effector_cytoxic	AC080038.1	-0.19608	-3.618	0.844546	1
161744	CD8_effector_cytoxic	LINC02104	-0.19609	-4.51136	0.844543	1
161745	CD8_effector_cytoxic	SLC4A11	-0.19627	-1.97282	0.8444	1
161746	CD8_effector_cytoxic	AC025539.1	-0.19627	-2.08927	0.844399	1
161747	CD8_effector_cytoxic	CPN2	-0.19628	-1.95206	0.844394	1
161748	CD8_effector_cytoxic	GLYATL2	-0.19628	-2.10934	0.84439	1
161749	CD8_effector_cytoxic	AP000438.1	-0.19628	-2.23974	0.844388	1
161750	CD8_effector_cytoxic	AL121990.1	-0.19635	-0.82627	0.844339	1
161751	CD8_effector_cytoxic	SCGB1D2	-0.19642	-0.85097	0.844284	1
161752	CD8_effector_cytoxic	AL590101.1	-0.19642	-1.00798	0.844278	1
161753	CD8_effector_cytoxic	AL359198.1	-0.19668	0.258864	0.844078	1
161754	CD8_effector_cytoxic	AL031668.2	-0.19675	-2.03763	0.844022	1
161755	CD8_effector_cytoxic	AL022341.1	-0.19705	-0.0824	0.84379	1
161756	CD8_effector_cytoxic	AC124017.1	-0.1971	-0.83533	0.843747	1
161757	CD8_effector_cytoxic	SOST	-0.19714	-1.18061	0.843718	1
161758	CD8_effector_cytoxic	LINC00114	-0.19722	-1.85218	0.843655	1
161759	CD8_effector_cytoxic	MYCT1	-0.19723	-0.26056	0.843651	1
161760	CD8_effector_cytoxic	AC080013.6	-0.19723	-2.19762	0.843648	1
161761	CD8_effector_cytoxic	SAMD7	-0.19724	-2.60172	0.843644	1
161762	CD8_effector_cytoxic	FGF23	-0.19724	-2.486	0.84364	1
161763	CD8_effector_cytoxic	STEAP2	-0.19724	-0.45606	0.843636	1
161764	CD8_effector_cytoxic	LINC01602	-0.19743	-1.73429	0.843493	1
161765	CD8_effector_cytoxic	ACKR1	-0.19754	0.505414	0.843408	1
161766	CD8_effector_cytoxic	LINC02163	-0.1976	-0.99144	0.843355	1
161767	CD8_effector_cytoxic	STMND1	-0.19762	-1.3569	0.843342	1
161768	CD8_effector_cytoxic	KLHL41	-0.19771	-2.87861	0.843272	1
161769	CD8_effector_cytoxic	FITM1	-0.19771	-0.46659	0.84327	1
161770	CD8_effector_cytoxic	NLRP10	-0.19772	-3.50118	0.843261	1
161771	CD8_effector_cytoxic	CACNA1S	-0.19773	-3.68056	0.843256	1
161772	CD8_effector_cytoxic	AC097359.2	-0.19778	-0.78658	0.843219	1
161773	CD8_effector_cytoxic	TRPM8	-0.19778	-0.40498	0.843218	1
161774	CD8_effector_cytoxic	IL4	-0.19779	-0.8505	0.84321	1
161775	CD8_effector_cytoxic	AC141424.1	-0.19786	0.257408	0.843153	1
161776	CD8_effector_cytoxic	CYSRT1	-0.19788	-1.41803	0.843137	1
161777	CD8_effector_cytoxic	FSIP2	-0.19789	-1.47471	0.843132	1
161778	CD8_effector_cytoxic	TMEM212	-0.19789	-1.70438	0.843128	1
161779	CD8_effector_cytoxic	LINC01592	-0.19791	-1.94366	0.843118	1
161780	CD8_effector_cytoxic	AC007450.1	-0.19804	-0.96228	0.843016	1
161781	CD8_effector_cytoxic	C5orf49	-0.19804	-0.70277	0.843014	1
161782	CD8_effector_cytoxic	AL359921.2	-0.19805	-0.96656	0.843004	1
161783	CD8_effector_cytoxic	AC095057.3	-0.19821	0.067876	0.84288	1
161784	CD8_effector_cytoxic	NXPH2	-0.19834	-1.12299	0.842776	1
161785	CD8_effector_cytoxic	AC005381.1	-0.19858	-1.44964	0.842594	1
161786	CD8_effector_cytoxic	AC092115.2	-0.19867	-4.68143	0.842518	1
161787	CD8_effector_cytoxic	KLC3	-0.19868	-0.67484	0.842511	1
161788	CD8_effector_cytoxic	AL365226.2	-0.19885	-1.93539	0.842376	1
161789	CD8_effector_cytoxic	POLN	-0.19915	-19.5909	0.842144	1
161790	CD8_effector_cytoxic	AL136979.1	-0.19915	-19.7766	0.842144	1
161791	CD8_effector_cytoxic	AC104109.2	-0.19919	-0.77133	0.842113	1
161792	CD8_effector_cytoxic	GPR139	-0.19924	-1.08606	0.842077	1
161793	CD8_effector_cytoxic	GPRIN1	-0.19933	-0.34228	0.842007	1
161794	CD8_effector_cytoxic	AC004672.1	-0.19933	-2.18905	0.842001	1
161795	CD8_effector_cytoxic	WNT8B	-0.19934	-2.24678	0.842	1
161796	CD8_effector_cytoxic	TMEM132E	-0.19934	-2.35154	0.841999	1
161797	CD8_effector_cytoxic	THBS2	-0.19934	-2.02088	0.841999	1
161798	CD8_effector_cytoxic	AL117327.1	-0.19935	-2.47202	0.841991	1
161799	CD8_effector_cytoxic	AC090376.1	-0.19954	-1.66725	0.841843	1
161800	CD8_effector_cytoxic	AC006547.2	-0.19968	-0.93477	0.841731	1
161801	CD8_effector_cytoxic	CYP4F12	-0.1997	-0.9799	0.841714	1
161802	CD8_effector_cytoxic	FER1L6-AS2	-0.19981	-2.12904	0.841629	1
161803	CD8_effector_cytoxic	AL021392.1	-0.19982	-2.42905	0.841623	1
161804	CD8_effector_cytoxic	AC079336.5	-0.19982	-2.63075	0.84162	1
161805	CD8_effector_cytoxic	AC079052.1	-0.19982	-2.7961	0.841618	1
161806	CD8_effector_cytoxic	LINC01446	-0.19983	-2.89617	0.841615	1
161807	CD8_effector_cytoxic	AC004895.1	-0.19992	-0.99896	0.841545	1
161808	CD8_effector_cytoxic	KCND1	-0.2	-1.60768	0.84148	1
161809	CD8_effector_cytoxic	ERFE	-0.20026	-1.6422	0.84128	1
161810	CD8_effector_cytoxic	AC127496.5	-0.2003	-0.03849	0.841246	1
161811	CD8_effector_cytoxic	TUBB1	-0.20045	-1.23209	0.841126	1
161812	CD8_effector_cytoxic	AC106798.1	-0.20047	-1.49867	0.841117	1
161813	CD8_effector_cytoxic	ACAN	-0.20048	-1.72324	0.841102	1
161814	CD8_effector_cytoxic	ABALON	-0.2005	-0.47005	0.841093	1
161815	CD8_effector_cytoxic	AC092017.4	-0.20051	-1.93855	0.841083	1
161816	CD8_effector_cytoxic	AP005328.1	-0.20051	-2.12835	0.84108	1
161817	CD8_effector_cytoxic	NPIPA5	-0.20058	0.238115	0.841025	1
161818	CD8_effector_cytoxic	DSCR9	-0.20064	-0.28124	0.840979	1
161819	CD8_effector_cytoxic	AC010476.2	-0.20068	-1.26113	0.840951	1
161820	CD8_effector_cytoxic	ANKRD34B	-0.20079	-4.15208	0.840865	1
161821	CD8_effector_cytoxic	AP001885.2	-0.20081	-0.75301	0.840844	1
161822	CD8_effector_cytoxic	ADM5	-0.20092	-0.28816	0.840759	1
161823	CD8_effector_cytoxic	AC097532.3	-0.20096	-1.70146	0.840726	1
161824	CD8_effector_cytoxic	KCNE2	-0.20097	-2.04009	0.840723	1
161825	CD8_effector_cytoxic	AC090587.1	-0.20119	0.016807	0.840548	1
161826	CD8_effector_cytoxic	LINC01756	-0.20126	-4.84683	0.840494	1
161827	CD8_effector_cytoxic	KPNA7	-0.20136	-1.24914	0.840413	1
161828	CD8_effector_cytoxic	AC011306.1	-0.20143	-1.77146	0.840362	1
161829	CD8_effector_cytoxic	CCL11	-0.2015	0.095503	0.840305	1
161830	CD8_effector_cytoxic	LINC01899	-0.2018	-1.01902	0.840074	1
161831	CD8_effector_cytoxic	TMIGD1	-0.20181	-1.06867	0.840067	1
161832	CD8_effector_cytoxic	AC095050.1	-0.20183	-1.22569	0.840049	1
161833	CD8_effector_cytoxic	IGHV2-5	-0.20193	-2.40394	0.839973	1
161834	CD8_effector_cytoxic	AP001120.5	-0.20194	-2.68139	0.839963	1
161835	CD8_effector_cytoxic	ARSF	-0.20208	-0.987	0.839854	1
161836	CD8_effector_cytoxic	DGCR6	-0.2021	-1.36862	0.83984	1
161837	CD8_effector_cytoxic	TTBK1	-0.20213	-1.66931	0.839817	1
161838	CD8_effector_cytoxic	AC008747.1	-0.20219	-0.38372	0.839771	1
161839	CD8_effector_cytoxic	ZNF572	-0.20238	-0.31928	0.83962	1
161840	CD8_effector_cytoxic	NXF3	-0.2024	-2.2469	0.839604	1
161841	CD8_effector_cytoxic	ELOVL2	-0.20242	-2.99715	0.839589	1
161842	CD8_effector_cytoxic	AC013470.2	-0.20261	-1.87652	0.839438	1
161843	CD8_effector_cytoxic	PTP4A1	-0.20262	-1.87996	0.839432	1
161844	CD8_effector_cytoxic	AC026992.2	-0.20271	-0.5825	0.839363	1
161845	CD8_effector_cytoxic	APCDD1L	-0.2028	-1.46715	0.83929	1
161846	CD8_effector_cytoxic	AC132872.2	-0.20289	-3.29758	0.839218	1
161847	CD8_effector_cytoxic	SYNDIG1L	-0.2029	-3.71495	0.839211	1
161848	CD8_effector_cytoxic	LINC01159	-0.20292	-0.54393	0.839198	1
161849	CD8_effector_cytoxic	LINC02414	-0.20292	-0.8635	0.839194	1
161850	CD8_effector_cytoxic	ITIH6	-0.20325	-1.08581	0.83894	1
161851	CD8_effector_cytoxic	AL391840.3	-0.20336	-2.49761	0.838856	1
161852	CD8_effector_cytoxic	AC117386.2	-0.20353	-1.66981	0.838717	1
161853	CD8_effector_cytoxic	CCL25	-0.20354	-1.30024	0.838714	1
161854	CD8_effector_cytoxic	TECTB	-0.20354	-1.71917	0.838712	1
161855	CD8_effector_cytoxic	AC026803.1	-0.20355	-1.86695	0.838704	1
161856	CD8_effector_cytoxic	GRTP1-AS1	-0.20357	-2.15662	0.83869	1
161857	CD8_effector_cytoxic	SMLR1	-0.20368	-0.75297	0.8386	1
161858	CD8_effector_cytoxic	AL590705.3	-0.2037	-1.03748	0.838587	1
161859	CD8_effector_cytoxic	AL591926.2	-0.20372	-1.00673	0.838575	1
161860	CD8_effector_cytoxic	NPPC	-0.20373	-1.13901	0.838566	1
161861	CD8_effector_cytoxic	LINC02789	-0.20375	-1.49242	0.838547	1
161862	CD8_effector_cytoxic	TMEM125	-0.20385	-0.51109	0.838467	1
161863	CD8_effector_cytoxic	AL449214.1	-0.20402	-1.82628	0.838337	1
161864	CD8_effector_cytoxic	FIBIN	-0.20418	-0.76828	0.838217	1
161865	CD8_effector_cytoxic	LINC01194	-0.20423	-1.63694	0.838173	1
161866	CD8_effector_cytoxic	MIR4527HG	-0.20423	-1.60144	0.838173	1
161867	CD8_effector_cytoxic	C3orf22	-0.20432	-19.8151	0.8381	1
161868	CD8_effector_cytoxic	PGR	-0.20449	-1.68798	0.837968	1
161869	CD8_effector_cytoxic	LINC02668	-0.2045	-2.03279	0.837964	1
161870	CD8_effector_cytoxic	GADL1	-0.20453	-2.52028	0.837941	1
161871	CD8_effector_cytoxic	FYB2	-0.20467	-1.17992	0.837832	1
161872	CD8_effector_cytoxic	LPGAT1-AS1	-0.20473	-1.93425	0.837784	1
161873	CD8_effector_cytoxic	HES7	-0.20488	-1.06509	0.837665	1
161874	CD8_effector_cytoxic	DDTL	-0.20489	0.499581	0.837657	1
161875	CD8_effector_cytoxic	HSD17B2	-0.20498	-2.01447	0.837591	1
161876	CD8_effector_cytoxic	AC104459.1	-0.20498	-2.41686	0.837585	1
161877	CD8_effector_cytoxic	AC004263.2	-0.20499	-0.58468	0.83758	1
161878	CD8_effector_cytoxic	AC008572.1	-0.205	-2.68385	0.837576	1
161879	CD8_effector_cytoxic	CLEC19A	-0.20501	-3.07262	0.837568	1
161880	CD8_effector_cytoxic	LINC01655	-0.20502	-0.47958	0.837556	1
161881	CD8_effector_cytoxic	LLGL1	-0.20502	0.539678	0.837554	1
161882	CD8_effector_cytoxic	AL353697.1	-0.20516	-1.41321	0.837446	1
161883	CD8_effector_cytoxic	GYG2	-0.2052	-1.92696	0.837414	1
161884	CD8_effector_cytoxic	AC092919.1	-0.20534	0.040518	0.837309	1
161885	CD8_effector_cytoxic	AC002056.2	-0.2054	-1.39702	0.837259	1
161886	CD8_effector_cytoxic	FJX1	-0.20547	-2.68735	0.837205	1
161887	CD8_effector_cytoxic	AL009181.1	-0.20547	-2.93856	0.837205	1
161888	CD8_effector_cytoxic	AC005291.1	-0.20548	-3.26726	0.837199	1
161889	CD8_effector_cytoxic	AL928654.1	-0.20552	-0.66356	0.837165	1
161890	CD8_effector_cytoxic	ZC2HC1B	-0.20565	-1.73341	0.837062	1
161891	CD8_effector_cytoxic	TMEM130	-0.20566	-1.81297	0.837057	1
161892	CD8_effector_cytoxic	PCOTH	-0.20566	-1.75055	0.837054	1
161893	CD8_effector_cytoxic	AC008870.4	-0.20584	-1.26026	0.836915	1
161894	CD8_effector_cytoxic	C2orf50	-0.20585	-1.24815	0.836907	1
161895	CD8_effector_cytoxic	DUOXA1	-0.20595	-3.39702	0.83683	1
161896	CD8_effector_cytoxic	LINC01994	-0.20595	-3.65754	0.836828	1
161897	CD8_effector_cytoxic	AC093206.1	-0.20596	-3.77138	0.836826	1
161898	CD8_effector_cytoxic	AC113385.1	-0.20606	-1.13615	0.836745	1
161899	CD8_effector_cytoxic	LCN12	-0.20613	-0.50745	0.836686	1
161900	CD8_effector_cytoxic	NYX	-0.20614	-1.83603	0.836683	1
161901	CD8_effector_cytoxic	SYNPO2L	-0.20615	-1.93715	0.836673	1
161902	CD8_effector_cytoxic	ENTPD3	-0.20631	-1.17576	0.836549	1
161903	CD8_effector_cytoxic	AC011446.1	-0.20634	-1.60485	0.836525	1
161904	CD8_effector_cytoxic	TMEM72	-0.20645	0.24371	0.836443	1
161905	CD8_effector_cytoxic	NMU	-0.20647	-0.88191	0.836421	1
161906	CD8_effector_cytoxic	AC108159.1	-0.2067	-0.87398	0.836247	1
161907	CD8_effector_cytoxic	GATA6	-0.20673	0.072298	0.836221	1
161908	CD8_effector_cytoxic	AC005703.4	-0.20678	-1.18002	0.836185	1
161909	CD8_effector_cytoxic	AC135893.1	-0.2071	-2.55058	0.835929	1
161910	CD8_effector_cytoxic	AC027627.1	-0.20711	-0.66054	0.835922	1
161911	CD8_effector_cytoxic	AC084734.1	-0.20712	-2.97185	0.835915	1
161912	CD8_effector_cytoxic	PRR33	-0.20718	-0.0946	0.835866	1
161913	CD8_effector_cytoxic	C1orf146	-0.20726	-1.27067	0.835808	1
161914	CD8_effector_cytoxic	AC093928.1	-0.20726	-1.1976	0.835804	1
161915	CD8_effector_cytoxic	NPC1L1	-0.20729	-1.51382	0.835785	1
161916	CD8_effector_cytoxic	AC012405.1	-0.20733	-2.05861	0.835756	1
161917	CD8_effector_cytoxic	CHGB	-0.20744	-0.88009	0.835668	1
161918	CD8_effector_cytoxic	ATP11AUN	-0.20758	-2.75184	0.835556	1
161919	CD8_effector_cytoxic	PDGFRL	-0.20758	-2.75609	0.835556	1
161920	CD8_effector_cytoxic	IGKV1-6	-0.20759	-3.35866	0.835549	1
161921	CD8_effector_cytoxic	PTPN5	-0.20774	-1.3024	0.835433	1
161922	CD8_effector_cytoxic	AC009159.3	-0.20776	-1.6004	0.835415	1
161923	CD8_effector_cytoxic	AL138689.2	-0.20776	-1.51761	0.835415	1
161924	CD8_effector_cytoxic	AC084756.1	-0.20792	-0.97891	0.835293	1
161925	CD8_effector_cytoxic	AL161941.1	-0.20799	-1.51684	0.83524	1
161926	CD8_effector_cytoxic	CATSPERZ	-0.20805	-2.16082	0.835192	1
161927	CD8_effector_cytoxic	PRDM14	-0.20806	-2.99795	0.835184	1
161928	CD8_effector_cytoxic	VWA5B1	-0.20835	-0.47127	0.834954	1
161929	CD8_effector_cytoxic	IL33	-0.20839	-0.91167	0.834925	1
161930	CD8_effector_cytoxic	C2CD4B	-0.20851	-0.33448	0.834827	1
161931	CD8_effector_cytoxic	CDC25A	-0.20852	-0.33195	0.834821	1
161932	CD8_effector_cytoxic	EBF3	-0.20854	-3.43817	0.834811	1
161933	CD8_effector_cytoxic	LINC02098	-0.20854	-3.67218	0.834808	1
161934	CD8_effector_cytoxic	AL160408.1	-0.20854	-3.91047	0.834805	1
161935	CD8_effector_cytoxic	MDFIC2	-0.20873	-1.95104	0.834662	1
161936	CD8_effector_cytoxic	AL158058.2	-0.20874	-2.17288	0.834651	1
161937	CD8_effector_cytoxic	AC114730.2	-0.20875	-2.34168	0.834643	1
161938	CD8_effector_cytoxic	VTCN1	-0.2089	-1.27936	0.834525	1
161939	CD8_effector_cytoxic	LINC01864	-0.20891	-1.46016	0.834517	1
161940	CD8_effector_cytoxic	AARD	-0.2092	-1.90874	0.834293	1
161941	CD8_effector_cytoxic	SIRLNT	-0.2092	-2.04656	0.834292	1
161942	CD8_effector_cytoxic	AC004870.4	-0.2092	-1.98534	0.834291	1
161943	CD8_effector_cytoxic	LINC02664	-0.2092	-2.01552	0.83429	1
161944	CD8_effector_cytoxic	AC091153.3	-0.2092	-1.88107	0.834289	1
161945	CD8_effector_cytoxic	LINC01259	-0.20925	-0.75941	0.834253	1
161946	CD8_effector_cytoxic	AC087276.3	-0.2094	-1.60799	0.834135	1
161947	CD8_effector_cytoxic	RAPGEF4-AS1	-0.20942	-1.705	0.83412	1
161948	CD8_effector_cytoxic	AC005332.5	-0.20943	0.405876	0.834113	1
161949	CD8_effector_cytoxic	AL591845.1	-0.2095	-19.6688	0.83406	1
161950	CD8_effector_cytoxic	ANGPTL5	-0.20959	-1.29983	0.833988	1
161951	CD8_effector_cytoxic	MASP1	-0.20966	-1.79621	0.83393	1
161952	CD8_effector_cytoxic	FAM245B	-0.20967	-1.65232	0.833929	1
161953	CD8_effector_cytoxic	HRCT1	-0.20967	-1.71403	0.833928	1
161954	CD8_effector_cytoxic	CRISPLD1	-0.20967	-1.7542	0.833927	1
161955	CD8_effector_cytoxic	AC060766.4	-0.20985	-1.18943	0.833786	1
161956	CD8_effector_cytoxic	LINC02367	-0.20986	-1.4654	0.833773	1
161957	CD8_effector_cytoxic	AC022433.1	-0.21015	-2.37991	0.833547	1
161958	CD8_effector_cytoxic	AP000688.2	-0.21016	-2.61298	0.833541	1
161959	CD8_effector_cytoxic	AL354714.1	-0.21017	-2.81052	0.833536	1
161960	CD8_effector_cytoxic	TRIM46	-0.2102	0.282016	0.833513	1
161961	CD8_effector_cytoxic	CFAP73	-0.21034	-1.64726	0.833399	1
161962	CD8_effector_cytoxic	AL136295.17	-0.21054	-1.16799	0.833247	1
161963	CD8_effector_cytoxic	HIST1H4I	-0.21061	-0.15392	0.83319	1
161964	CD8_effector_cytoxic	AL133335.1	-0.21065	-3.3669	0.83316	1
161965	CD8_effector_cytoxic	KLHL4	-0.21082	-0.31128	0.83303	1
161966	CD8_effector_cytoxic	LYPLAL1-AS1	-0.21082	-1.65003	0.833027	1
161967	CD8_effector_cytoxic	AL158154.3	-0.21083	-1.75822	0.833024	1
161968	CD8_effector_cytoxic	MYO3B-AS1	-0.21103	-1.46241	0.832867	1
161969	CD8_effector_cytoxic	AC114939.1	-0.21113	-3.86658	0.832786	1
161970	CD8_effector_cytoxic	COX4I2	-0.21128	-1.05864	0.83267	1
161971	CD8_effector_cytoxic	NLRP11	-0.21131	-1.92626	0.832644	1
161972	CD8_effector_cytoxic	AC109925.2	-0.21132	-2.1066	0.832638	1
161973	CD8_effector_cytoxic	PTCHD4	-0.21137	-0.77791	0.832598	1
161974	CD8_effector_cytoxic	CSE1L-AS1	-0.21151	-1.53779	0.832488	1
161975	CD8_effector_cytoxic	AC017091.1	-0.2116	-4.50853	0.832416	1
161976	CD8_effector_cytoxic	AL024498.1	-0.21177	-0.55103	0.832288	1
161977	CD8_effector_cytoxic	DCAF4L1	-0.21177	-1.58136	0.832284	1
161978	CD8_effector_cytoxic	AL050338.1	-0.2118	-2.23166	0.832266	1
161979	CD8_effector_cytoxic	MIR3976HG	-0.2118	-2.24216	0.832265	1
161980	CD8_effector_cytoxic	LINC01982	-0.2118	-2.30942	0.832265	1
161981	CD8_effector_cytoxic	KRT5	-0.21208	-20.103	0.832042	1
161982	CD8_effector_cytoxic	IGLV5-45	-0.21208	-20.1642	0.832042	1
161983	CD8_effector_cytoxic	AC022613.1	-0.21209	-0.68421	0.832037	1
161984	CD8_effector_cytoxic	AC027020.2	-0.2121	0.193351	0.832031	1
161985	CD8_effector_cytoxic	AC007608.3	-0.21213	-0.90501	0.832004	1
161986	CD8_effector_cytoxic	AC005288.1	-0.21223	-0.12226	0.831927	1
161987	CD8_effector_cytoxic	MAST4-AS1	-0.21235	-0.91324	0.831835	1
161988	CD8_effector_cytoxic	AC010531.6	-0.21236	0.109011	0.831824	1
161989	CD8_effector_cytoxic	AC104590.1	-0.21243	-1.16819	0.83177	1
161990	CD8_effector_cytoxic	CLDN8	-0.21245	-0.49659	0.831756	1
161991	CD8_effector_cytoxic	KCNU1	-0.21246	-1.65271	0.831748	1
161992	CD8_effector_cytoxic	LINC00350	-0.21247	-1.72541	0.831743	1
161993	CD8_effector_cytoxic	RASA4	-0.21247	-1.78995	0.831742	1
161994	CD8_effector_cytoxic	AC027277.1	-0.21274	-2.45463	0.831527	1
161995	CD8_effector_cytoxic	PTCHD1	-0.21276	-2.77966	0.831517	1
161996	CD8_effector_cytoxic	CPLX4	-0.21276	-2.84684	0.831517	1
161997	CD8_effector_cytoxic	AC107208.1	-0.21276	-2.60844	0.831516	1
161998	CD8_effector_cytoxic	TMC3	-0.21291	-1.07982	0.8314	1
161999	CD8_effector_cytoxic	TMIE	-0.21293	-1.4388	0.831385	1
162000	CD8_effector_cytoxic	AC025809.1	-0.21294	-1.72143	0.831373	1
162001	CD8_effector_cytoxic	AC114485.1	-0.21324	-3.4614	0.831142	1
162002	CD8_effector_cytoxic	TMEM272	-0.21324	-0.78604	0.831136	1
162003	CD8_effector_cytoxic	AC010884.1	-0.2133	-0.49693	0.831094	1
162004	CD8_effector_cytoxic	AC100812.1	-0.21339	-0.20143	0.831025	1
162005	CD8_effector_cytoxic	AC024560.1	-0.21341	-1.41592	0.831009	1
162006	CD8_effector_cytoxic	AC010761.1	-0.21341	-0.1356	0.831009	1
162007	CD8_effector_cytoxic	COL4A6	-0.21343	-1.83462	0.830991	1
162008	CD8_effector_cytoxic	HHLA1	-0.21343	-2.09088	0.83099	1
162009	CD8_effector_cytoxic	CARMIL3	-0.21351	-0.2144	0.830933	1
162010	CD8_effector_cytoxic	KCNA3	-0.21362	0.408701	0.830841	1
162011	CD8_effector_cytoxic	AC004816.2	-0.21372	-0.6988	0.830768	1
162012	CD8_effector_cytoxic	MBD3L1	-0.21376	-0.9739	0.830734	1
162013	CD8_effector_cytoxic	OVOL1	-0.21384	-0.34697	0.83067	1
162014	CD8_effector_cytoxic	SMTNL1	-0.21388	-1.54497	0.830641	1
162015	CD8_effector_cytoxic	ARGFX	-0.21389	-1.80706	0.830636	1
162016	CD8_effector_cytoxic	AC006305.1	-0.21392	-2.24947	0.830613	1
162017	CD8_effector_cytoxic	AC116565.1	-0.21392	-2.33735	0.83061	1
162018	CD8_effector_cytoxic	AC115282.1	-0.2141	-1.58768	0.830468	1
162019	CD8_effector_cytoxic	FRMPD3	-0.21413	0.208576	0.830444	1
162020	CD8_effector_cytoxic	RD3	-0.21419	-4.1993	0.830401	1
162021	CD8_effector_cytoxic	MMP1	-0.21419	-4.43706	0.8304	1
162022	CD8_effector_cytoxic	AC130469.1	-0.21429	-1.28325	0.830317	1
162023	CD8_effector_cytoxic	AL365214.2	-0.21437	-2.09808	0.830256	1
162024	CD8_effector_cytoxic	TEX46	-0.21438	-1.99122	0.830254	1
162025	CD8_effector_cytoxic	CHST8	-0.21454	-1.42898	0.830123	1
162026	CD8_effector_cytoxic	AL122003.2	-0.21486	-2.41553	0.829874	1
162027	CD8_effector_cytoxic	NGF	-0.21504	-1.44307	0.829737	1
162028	CD8_effector_cytoxic	AC091576.1	-0.21507	-1.9533	0.829713	1
162029	CD8_effector_cytoxic	CFAP157	-0.21521	-1.14134	0.829605	1
162030	CD8_effector_cytoxic	AL445255.1	-0.21528	-1.5957	0.829545	1
162031	CD8_effector_cytoxic	LINC00603	-0.21537	-0.80457	0.829481	1
162032	CD8_effector_cytoxic	FAM186B	-0.2155	-1.34194	0.829377	1
162033	CD8_effector_cytoxic	UPK1A	-0.21557	-2.31718	0.829323	1
162034	CD8_effector_cytoxic	AP001547.1	-0.21573	-1.5351	0.829195	1
162035	CD8_effector_cytoxic	AC137770.1	-0.21581	-2.8046	0.829134	1
162036	CD8_effector_cytoxic	P4HA2-AS1	-0.21583	-3.28309	0.829124	1
162037	CD8_effector_cytoxic	AC008063.1	-0.21586	-0.78289	0.829099	1
162038	CD8_effector_cytoxic	SRPX2	-0.21599	-1.25705	0.828997	1
162039	CD8_effector_cytoxic	ZFP92	-0.21599	-1.39477	0.828995	1
162040	CD8_effector_cytoxic	PCOLCE-AS1	-0.21606	-0.80772	0.828942	1
162041	CD8_effector_cytoxic	GLIS2-AS1	-0.21612	-0.52766	0.828895	1
162042	CD8_effector_cytoxic	HNF4A-AS1	-0.21615	-1.0593	0.82887	1
162043	CD8_effector_cytoxic	BSPH1	-0.21629	-3.37841	0.828759	1
162044	CD8_effector_cytoxic	SLC7A2	-0.21633	-0.72553	0.828731	1
162045	CD8_effector_cytoxic	WNT11	-0.21638	-1.01903	0.828695	1
162046	CD8_effector_cytoxic	GALNT9	-0.21649	-2.06701	0.828608	1
162047	CD8_effector_cytoxic	LINC00402	-0.21649	0.192437	0.828605	1
162048	CD8_effector_cytoxic	AC078962.2	-0.21667	-1.42289	0.828465	1
162049	CD8_effector_cytoxic	AC099329.1	-0.21667	-1.49477	0.828464	1
162050	CD8_effector_cytoxic	AC139491.3	-0.21678	-4.682	0.828383	1
162051	CD8_effector_cytoxic	ONECUT1	-0.21678	-6.16869	0.828376	1
162052	CD8_effector_cytoxic	AC116348.2	-0.21693	0.119461	0.828266	1
162053	CD8_effector_cytoxic	C17orf78	-0.21698	-2.44289	0.828226	1
162054	CD8_effector_cytoxic	LINC02112	-0.2171	-1.134	0.828132	1
162055	CD8_effector_cytoxic	MPP4	-0.21714	-1.27826	0.828101	1
162056	CD8_effector_cytoxic	LINC00290	-0.21716	-1.70994	0.828081	1
162057	CD8_effector_cytoxic	AC010624.1	-0.21719	-1.90502	0.828059	1
162058	CD8_effector_cytoxic	CALCA	-0.21742	-1.65873	0.827879	1
162059	CD8_effector_cytoxic	LINC02015	-0.21745	-2.6004	0.827856	1
162060	CD8_effector_cytoxic	CPA2	-0.21747	-2.97318	0.827842	1
162061	CD8_effector_cytoxic	APOBEC1	-0.21747	-3.19587	0.827838	1
162062	CD8_effector_cytoxic	AL360015.1	-0.21761	-1.47184	0.827735	1
162063	CD8_effector_cytoxic	LINC00853	-0.21762	-1.43524	0.827727	1
162064	CD8_effector_cytoxic	AL139317.3	-0.2178	-1.13067	0.827582	1
162065	CD8_effector_cytoxic	SLC9A3	-0.21792	-2.31465	0.827495	1
162066	CD8_effector_cytoxic	FRMD1	-0.21808	-1.22598	0.827368	1
162067	CD8_effector_cytoxic	AC003682.1	-0.21809	-1.26594	0.82736	1
162068	CD8_effector_cytoxic	ALOX12B	-0.21809	-1.45602	0.827356	1
162069	CD8_effector_cytoxic	AL158151.3	-0.21814	-2.1875	0.827321	1
162070	CD8_effector_cytoxic	LINC02499	-0.21858	-1.4916	0.82698	1
162071	CD8_effector_cytoxic	AL713851.1	-0.21908	-2.18909	0.826589	1
162072	CD8_effector_cytoxic	AC026412.3	-0.21923	-1.06183	0.826468	1
162073	CD8_effector_cytoxic	AL442163.1	-0.21927	-1.53842	0.826437	1
162074	CD8_effector_cytoxic	AC092687.3	-0.21936	-3.33391	0.826371	1
162075	CD8_effector_cytoxic	AC021242.3	-0.2194	-0.73718	0.826341	1
162076	CD8_effector_cytoxic	FAM242C	-0.21956	-2.33005	0.826216	1
162077	CD8_effector_cytoxic	NFATC4	-0.21969	-0.92247	0.826113	1
162078	CD8_effector_cytoxic	AC004704.1	-0.21971	-1.26025	0.826099	1
162079	CD8_effector_cytoxic	AC098817.1	-0.21974	-1.57152	0.826076	1
162080	CD8_effector_cytoxic	STEAP3-AS1	-0.21975	-1.55711	0.826066	1
162081	CD8_effector_cytoxic	HBA2	-0.21982	0.608561	0.82601	1
162082	CD8_effector_cytoxic	IGLV3-10	-0.21984	-21.0605	0.825994	1
162083	CD8_effector_cytoxic	C8orf82	-0.21985	0.666478	0.825984	1
162084	CD8_effector_cytoxic	CRX	-0.21997	-1.48021	0.825892	1
162085	CD8_effector_cytoxic	AL161734.2	-0.22002	-2.15625	0.825855	1
162086	CD8_effector_cytoxic	ASPG	-0.22003	-2.05514	0.82585	1
162087	CD8_effector_cytoxic	AC023908.3	-0.22004	-0.3087	0.82584	1
162088	CD8_effector_cytoxic	AL049646.1	-0.22007	-0.79681	0.825817	1
162089	CD8_effector_cytoxic	AC010320.1	-0.22019	-1.2993	0.825721	1
162090	CD8_effector_cytoxic	LINC02818	-0.22021	-1.472	0.825711	1
162091	CD8_effector_cytoxic	SCNN1G	-0.22034	-0.70346	0.825608	1
162092	CD8_effector_cytoxic	AL136119.1	-0.22051	-2.71596	0.825473	1
162093	CD8_effector_cytoxic	LINC01764	-0.22055	-0.68286	0.825447	1
162094	CD8_effector_cytoxic	SPRY3	-0.22068	-1.43256	0.825342	1
162095	CD8_effector_cytoxic	AL845472.1	-0.2207	-1.74686	0.825327	1
162096	CD8_effector_cytoxic	PLPP2	-0.22081	0.161819	0.82524	1
162097	CD8_effector_cytoxic	AL445430.2	-0.22098	-2.88488	0.825105	1
162098	CD8_effector_cytoxic	CHAD	-0.221	-3.66718	0.825091	1
162099	CD8_effector_cytoxic	ITPKA	-0.22105	-0.93293	0.825052	1
162100	CD8_effector_cytoxic	GABRA2	-0.22115	-1.45043	0.824972	1
162101	CD8_effector_cytoxic	STPG2-AS1	-0.22118	-1.89936	0.824955	1
162102	CD8_effector_cytoxic	AC104051.1	-0.22118	-1.88066	0.824953	1
162103	CD8_effector_cytoxic	TULP1	-0.22118	-1.86633	0.824952	1
162104	CD8_effector_cytoxic	GACAT3	-0.22118	-1.97116	0.82495	1
162105	CD8_effector_cytoxic	TMEM155	-0.2212	-2.13065	0.824937	1
162106	CD8_effector_cytoxic	AC006974.1	-0.22138	-1.53863	0.824794	1
162107	CD8_effector_cytoxic	AC010531.5	-0.22139	-1.64627	0.824785	1
162108	CD8_effector_cytoxic	AC011317.1	-0.22147	-3.74225	0.824727	1
162109	CD8_effector_cytoxic	LINC02428	-0.22167	-2.22754	0.824574	1
162110	CD8_effector_cytoxic	AC009365.1	-0.22168	-2.37973	0.824562	1
162111	CD8_effector_cytoxic	AP001505.1	-0.22173	-0.19317	0.824524	1
162112	CD8_effector_cytoxic	AC073878.1	-0.22196	-0.83709	0.824342	1
162113	CD8_effector_cytoxic	AC009509.1	-0.22207	-0.50349	0.824262	1
162114	CD8_effector_cytoxic	PSORS1C1	-0.22213	-2.05648	0.824214	1
162115	CD8_effector_cytoxic	AL355312.3	-0.22213	-2.13983	0.824209	1
162116	CD8_effector_cytoxic	AC012645.2	-0.22213	-2.09961	0.824209	1
162117	CD8_effector_cytoxic	AP000894.4	-0.22218	-0.82644	0.824177	1
162118	CD8_effector_cytoxic	AKR1C2	-0.22231	-1.34538	0.824069	1
162119	CD8_effector_cytoxic	DPT	-0.22244	-0.56425	0.823975	1
162120	CD8_effector_cytoxic	AC099344.1	-0.22263	-2.74872	0.823825	1
162121	CD8_effector_cytoxic	KHDRBS2-OT	-0.22264	-2.93661	0.823816	1
162122	CD8_effector_cytoxic	RECQL4	-0.22266	0.258738	0.823799	1
162123	CD8_effector_cytoxic	FAM163A	-0.22284	-2.01019	0.82366	1
162124	CD8_effector_cytoxic	WNK4	-0.22305	-0.06576	0.823495	1
162125	CD8_effector_cytoxic	LRRC46	-0.22312	-0.74777	0.823439	1
162126	CD8_effector_cytoxic	AL391244.2	-0.22327	-1.43305	0.823324	1
162127	CD8_effector_cytoxic	AL591686.2	-0.22328	-1.70364	0.823316	1
162128	CD8_effector_cytoxic	CLEC20A	-0.22356	-2.56696	0.823097	1
162129	CD8_effector_cytoxic	GALNTL5	-0.22377	-2.02803	0.822935	1
162130	CD8_effector_cytoxic	LINC01586	-0.22378	-2.10629	0.822932	1
162131	CD8_effector_cytoxic	SBSPON	-0.22388	-0.33982	0.822849	1
162132	CD8_effector_cytoxic	SULT1A3	-0.2239	-0.29249	0.822838	1
162133	CD8_effector_cytoxic	CPEB1-AS1	-0.22395	-1.43668	0.822795	1
162134	CD8_effector_cytoxic	AL034345.2	-0.22396	-1.39508	0.822792	1
162135	CD8_effector_cytoxic	AC099811.3	-0.22406	-3.85753	0.82271	1
162136	CD8_effector_cytoxic	LDLRAD4-AS1	-0.22453	-3.71826	0.822344	1
162137	CD8_effector_cytoxic	AC009063.2	-0.22453	-4.52045	0.822342	1
162138	CD8_effector_cytoxic	HSPB2	-0.22482	-0.22855	0.822123	1
162139	CD8_effector_cytoxic	IL21-AS1	-0.22482	-0.96588	0.822117	1
162140	CD8_effector_cytoxic	FRRS1L	-0.22491	-1.55746	0.822052	1
162141	CD8_effector_cytoxic	COL4A2-AS1	-0.22502	-19.7071	0.821967	1
162142	CD8_effector_cytoxic	AL117190.2	-0.22502	-19.9915	0.821967	1
162143	CD8_effector_cytoxic	C6orf58	-0.2252	-2.29703	0.821827	1
162144	CD8_effector_cytoxic	SLC5A1	-0.22521	-2.54612	0.821819	1
162145	CD8_effector_cytoxic	AC009088.2	-0.22522	-0.61979	0.821812	1
162146	CD8_effector_cytoxic	NAT8L	-0.22535	-0.9858	0.821704	1
162147	CD8_effector_cytoxic	BMPER	-0.22536	-1.44363	0.821696	1
162148	CD8_effector_cytoxic	CSRP3-AS1	-0.22552	-0.29752	0.821574	1
162149	CD8_effector_cytoxic	LINC01102	-0.22568	-2.57204	0.821454	1
162150	CD8_effector_cytoxic	KCNA5	-0.22568	-2.60597	0.821451	1
162151	CD8_effector_cytoxic	GRIK3	-0.2257	-3.06428	0.821439	1
162152	CD8_effector_cytoxic	PSCA	-0.22577	-1.04148	0.821383	1
162153	CD8_effector_cytoxic	TMEM132A	-0.22584	-1.20566	0.821326	1
162154	CD8_effector_cytoxic	ADIRF-AS1	-0.22585	-1.45918	0.821321	1
162155	CD8_effector_cytoxic	CASQ2	-0.22586	-1.79961	0.821307	1
162156	CD8_effector_cytoxic	LINC02030	-0.22589	-1.98647	0.821289	1
162157	CD8_effector_cytoxic	MMP21	-0.22601	-0.84454	0.821195	1
162158	CD8_effector_cytoxic	AC007066.2	-0.22606	-0.47221	0.821157	1
162159	CD8_effector_cytoxic	VSTM5	-0.22615	-2.31994	0.821087	1
162160	CD8_effector_cytoxic	FOXD2-AS1	-0.22621	-0.07379	0.821038	1
162161	CD8_effector_cytoxic	AP006621.4	-0.22622	-0.90741	0.821032	1
162162	CD8_effector_cytoxic	AL353595.1	-0.22623	-1.02074	0.821025	1
162163	CD8_effector_cytoxic	C3orf18	-0.22643	0.256453	0.820863	1
162164	CD8_effector_cytoxic	PRELP	-0.22647	-0.58013	0.820838	1
162165	CD8_effector_cytoxic	PLAAT2	-0.22655	0.095867	0.820773	1
162166	CD8_effector_cytoxic	SOD2-OT1	-0.22657	-0.61988	0.820762	1
162167	CD8_effector_cytoxic	TCF4-AS2	-0.22664	-3.55669	0.820703	1
162168	CD8_effector_cytoxic	SEC14L6	-0.22665	-0.75906	0.820694	1
162169	CD8_effector_cytoxic	B3GNT9	-0.22667	0.215715	0.820682	1
162170	CD8_effector_cytoxic	SPRY4	-0.22678	-0.2755	0.820594	1
162171	CD8_effector_cytoxic	AC079193.2	-0.22682	-1.84129	0.820562	1
162172	CD8_effector_cytoxic	ELOVL2-AS1	-0.22685	-2.20921	0.820543	1
162173	CD8_effector_cytoxic	AC092718.1	-0.22699	-1.21269	0.820435	1
162174	CD8_effector_cytoxic	AC015726.1	-0.22714	-0.86113	0.820315	1
162175	CD8_effector_cytoxic	AC026801.2	-0.22717	-1.06378	0.820293	1
162176	CD8_effector_cytoxic	AL035661.1	-0.22737	-0.9563	0.820135	1
162177	CD8_effector_cytoxic	BX470102.1	-0.22746	-1.14023	0.820068	1
162178	CD8_effector_cytoxic	AC113386.1	-0.22767	-1.08201	0.819905	1
162179	CD8_effector_cytoxic	LINC00659	-0.22771	-1.2824	0.819874	1
162180	CD8_effector_cytoxic	DISP3	-0.22771	-0.52974	0.819869	1
162181	CD8_effector_cytoxic	SLC38A3	-0.22778	-2.17776	0.819821	1
162182	CD8_effector_cytoxic	SERF1B	-0.22794	-1.25167	0.819693	1
162183	CD8_effector_cytoxic	MTRNR2L11	-0.22795	-1.37827	0.819682	1
162184	CD8_effector_cytoxic	PNCK	-0.22795	-1.36365	0.819681	1
162185	CD8_effector_cytoxic	LGR5	-0.22797	-1.72154	0.819667	1
162186	CD8_effector_cytoxic	RAB9B	-0.22798	-1.75412	0.819661	1
162187	CD8_effector_cytoxic	DPPA2	-0.22799	-1.81118	0.819651	1
162188	CD8_effector_cytoxic	SCTR	-0.22813	-0.97061	0.819543	1
162189	CD8_effector_cytoxic	TFF3	-0.22821	-0.22033	0.81948	1
162190	CD8_effector_cytoxic	IGLV3-19	-0.22828	-2.95288	0.819432	1
162191	CD8_effector_cytoxic	HIST1H4D	-0.2283	0.247251	0.819412	1
162192	CD8_effector_cytoxic	LINC01963	-0.22836	-0.08861	0.81937	1
162193	CD8_effector_cytoxic	GLP2R	-0.22844	-1.67869	0.819302	1
162194	CD8_effector_cytoxic	ACTG2	-0.22845	-1.65484	0.819296	1
162195	CD8_effector_cytoxic	AL160269.1	-0.22847	-1.55034	0.819284	1
162196	CD8_effector_cytoxic	AC099343.4	-0.22847	-0.58906	0.819283	1
162197	CD8_effector_cytoxic	AC034213.1	-0.22847	-2.05611	0.819278	1
162198	CD8_effector_cytoxic	AC009090.6	-0.22866	-0.07378	0.819137	1
162199	CD8_effector_cytoxic	WDFY3-AS1	-0.22875	-2.53564	0.819065	1
162200	CD8_effector_cytoxic	DUSP27	-0.22875	-3.19642	0.819062	1
162201	CD8_effector_cytoxic	PLA2G2C	-0.22876	-3.52204	0.819057	1
162202	CD8_effector_cytoxic	AC145207.2	-0.22881	0.088132	0.819014	1
162203	CD8_effector_cytoxic	AC009292.2	-0.22884	-1.19698	0.818992	1
162204	CD8_effector_cytoxic	AC026741.1	-0.22892	-1.53405	0.818932	1
162205	CD8_effector_cytoxic	AC128707.1	-0.22892	-1.68952	0.818929	1
162206	CD8_effector_cytoxic	AC079384.1	-0.22893	-1.82763	0.818926	1
162207	CD8_effector_cytoxic	AL022318.5	-0.22893	-1.90526	0.818921	1
162208	CD8_effector_cytoxic	TRIML2	-0.22894	-2.01156	0.818914	1
162209	CD8_effector_cytoxic	AC105450.1	-0.22916	-1.80177	0.818742	1
162210	CD8_effector_cytoxic	AL109613.1	-0.22939	-1.69295	0.818565	1
162211	CD8_effector_cytoxic	AC027307.1	-0.22945	-0.78697	0.818517	1
162212	CD8_effector_cytoxic	AC005332.7	-0.22956	-0.29407	0.818435	1
162213	CD8_effector_cytoxic	MAB21L4	-0.22957	-0.88921	0.818427	1
162214	CD8_effector_cytoxic	GTF3C2-AS1	-0.22961	-1.58166	0.818392	1
162215	CD8_effector_cytoxic	AP003096.1	-0.22987	0.24334	0.818192	1
162216	CD8_effector_cytoxic	SPACA3	-0.22989	-2.00953	0.81818	1
162217	CD8_effector_cytoxic	BEST3	-0.22989	-2.13631	0.818175	1
162218	CD8_effector_cytoxic	CCDC114	-0.2301	-0.62754	0.818014	1
162219	CD8_effector_cytoxic	SPAAR	-0.23021	-0.74891	0.817928	1
162220	CD8_effector_cytoxic	AC013472.1	-0.23038	-2.66775	0.817794	1
162221	CD8_effector_cytoxic	EHD4-AS1	-0.23039	-2.92909	0.817788	1
162222	CD8_effector_cytoxic	LINC02465	-0.23056	-1.7539	0.817654	1
162223	CD8_effector_cytoxic	LINC01547	-0.23068	-0.3529	0.817561	1
162224	CD8_effector_cytoxic	SLC7A13	-0.23071	-0.98573	0.817539	1
162225	CD8_effector_cytoxic	AC108169.1	-0.23084	-2.46924	0.817438	1
162226	CD8_effector_cytoxic	DUXA	-0.23085	-2.74644	0.81743	1
162227	CD8_effector_cytoxic	AC010240.3	-0.23102	-1.43905	0.817303	1
162228	CD8_effector_cytoxic	CCDC187	-0.23107	-1.99101	0.817264	1
162229	CD8_effector_cytoxic	FAM228A	-0.2312	-1.05122	0.817161	1
162230	CD8_effector_cytoxic	AL049870.2	-0.23121	-1.35767	0.817151	1
162231	CD8_effector_cytoxic	STEAP1	-0.23152	-1.61191	0.816914	1
162232	CD8_effector_cytoxic	SYCP1	-0.23152	-2.00119	0.81691	1
162233	CD8_effector_cytoxic	CAV3	-0.23153	-0.6836	0.816903	1
162234	CD8_effector_cytoxic	OLFM3	-0.23154	-2.06983	0.816897	1
162235	CD8_effector_cytoxic	NLRP8	-0.23155	-2.24553	0.816888	1
162236	CD8_effector_cytoxic	AC092078.2	-0.23164	-0.38335	0.816818	1
162237	CD8_effector_cytoxic	AC020656.2	-0.23171	-0.57224	0.816765	1
162238	CD8_effector_cytoxic	MRVI1	-0.23181	-3.38763	0.816682	1
162239	CD8_effector_cytoxic	AC005014.4	-0.23187	-0.91448	0.81664	1
162240	CD8_effector_cytoxic	AC093843.2	-0.23199	-1.85902	0.816549	1
162241	CD8_effector_cytoxic	AC068707.1	-0.23201	-2.2091	0.816533	1
162242	CD8_effector_cytoxic	KCNN2	-0.23217	-1.41239	0.816407	1
162243	CD8_effector_cytoxic	ADAD2	-0.2323	-5.64232	0.816304	1
162244	CD8_effector_cytoxic	PROX2	-0.23232	-0.40041	0.81629	1
162245	CD8_effector_cytoxic	AC092368.3	-0.2324	-0.10298	0.816229	1
162246	CD8_effector_cytoxic	TERC	-0.23241	-0.59351	0.816221	1
162247	CD8_effector_cytoxic	AL139120.1	-0.23247	-0.63207	0.81617	1
162248	CD8_effector_cytoxic	AC099681.1	-0.23249	-2.21852	0.81616	1
162249	CD8_effector_cytoxic	AC073968.2	-0.23249	-2.44175	0.816155	1
162250	CD8_effector_cytoxic	AC034102.4	-0.23252	0.615111	0.816135	1
162251	CD8_effector_cytoxic	LINC02327	-0.2326	-1.13527	0.816075	1
162252	CD8_effector_cytoxic	TRPC7-AS1	-0.23263	-1.03754	0.81605	1
162253	CD8_effector_cytoxic	AL807752.2	-0.23264	-1.17935	0.81604	1
162254	CD8_effector_cytoxic	AC093510.1	-0.23265	-0.29329	0.816037	1
162255	CD8_effector_cytoxic	MELTF-AS1	-0.2328	0.014838	0.815917	1
162256	CD8_effector_cytoxic	DDX4	-0.23294	-1.60391	0.815811	1
162257	CD8_effector_cytoxic	AC091564.5	-0.23297	-2.66653	0.815786	1
162258	CD8_effector_cytoxic	AL451048.1	-0.23297	-2.80728	0.815781	1
162259	CD8_effector_cytoxic	ZNF649-AS1	-0.23331	-1.05864	0.815517	1
162260	CD8_effector_cytoxic	AC138035.2	-0.23344	-2.70755	0.81542	1
162261	CD8_effector_cytoxic	LINC01926	-0.23345	-2.89203	0.815416	1
162262	CD8_effector_cytoxic	IGKV1-9	-0.23363	-1.90873	0.815274	1
162263	CD8_effector_cytoxic	LINC00867	-0.23365	-0.68871	0.815258	1
162264	CD8_effector_cytoxic	HAS3	-0.23374	-0.8603	0.815185	1
162265	CD8_effector_cytoxic	CLDN19	-0.23376	-0.92863	0.815168	1
162266	CD8_effector_cytoxic	AL390195.2	-0.23391	-2.7338	0.815055	1
162267	CD8_effector_cytoxic	CRTAC1	-0.23392	-0.81224	0.815049	1
162268	CD8_effector_cytoxic	AL079307.1	-0.23392	-3.16247	0.815046	1
162269	CD8_effector_cytoxic	AC005323.1	-0.23434	-1.71899	0.814719	1
162270	CD8_effector_cytoxic	IQCC	-0.23444	0.024255	0.814642	1
162271	CD8_effector_cytoxic	ASTN1	-0.23456	-1.82314	0.814546	1
162272	CD8_effector_cytoxic	AC090515.6	-0.23458	-2.01323	0.814534	1
162273	CD8_effector_cytoxic	AL731571.1	-0.23458	-1.82571	0.814534	1
162274	CD8_effector_cytoxic	AL139801.1	-0.23459	-1.98125	0.814529	1
162275	CD8_effector_cytoxic	SLC7A11-AS1	-0.23459	-2.11311	0.814528	1
162276	CD8_effector_cytoxic	TAFA4	-0.23459	-2.24594	0.814524	1
162277	CD8_effector_cytoxic	AP000759.1	-0.23468	-0.51038	0.814455	1
162278	CD8_effector_cytoxic	LRFN2	-0.23477	-0.37933	0.814386	1
162279	CD8_effector_cytoxic	AC044810.2	-0.2348	-1.69743	0.814368	1
162280	CD8_effector_cytoxic	GRXCR2	-0.23489	-5.36731	0.814296	1
162281	CD8_effector_cytoxic	AP003464.1	-0.23505	-2.10897	0.814167	1
162282	CD8_effector_cytoxic	AC022239.1	-0.23507	-2.06828	0.814157	1
162283	CD8_effector_cytoxic	AC006441.1	-0.23509	-0.67783	0.814135	1
162284	CD8_effector_cytoxic	AL512283.2	-0.23536	-20.0738	0.813929	1
162285	CD8_effector_cytoxic	GDF5	-0.23542	-1.16672	0.813884	1
162286	CD8_effector_cytoxic	HMGCS2	-0.23555	-0.65281	0.813785	1
162287	CD8_effector_cytoxic	AC244035.1	-0.23556	-2.79252	0.813775	1
162288	CD8_effector_cytoxic	CCDC15-DT	-0.23556	-0.18404	0.813773	1
162289	CD8_effector_cytoxic	RLN2	-0.23578	0.255169	0.813604	1
162290	CD8_effector_cytoxic	LINC01804	-0.23603	-3.06964	0.813407	1
162291	CD8_effector_cytoxic	AC132938.6	-0.23618	-0.6503	0.813294	1
162292	CD8_effector_cytoxic	LINC01730	-0.2362	-0.39152	0.813274	1
162293	CD8_effector_cytoxic	ITPRID1	-0.23624	-2.13419	0.813248	1
162294	CD8_effector_cytoxic	AC087477.2	-0.23636	-1.00126	0.813151	1
162295	CD8_effector_cytoxic	SRCIN1	-0.23638	-1.14323	0.813141	1
162296	CD8_effector_cytoxic	AC010148.1	-0.23639	-1.36962	0.813133	1
162297	CD8_effector_cytoxic	PSG8	-0.23651	-3.51344	0.813033	1
162298	CD8_effector_cytoxic	GLIPR1L1	-0.23664	-0.23871	0.812936	1
162299	CD8_effector_cytoxic	AC010519.1	-0.2367	-2.02057	0.812892	1
162300	CD8_effector_cytoxic	AL391840.1	-0.2367	-1.97728	0.812886	1
162301	CD8_effector_cytoxic	AC113137.1	-0.23686	-1.34695	0.812763	1
162302	CD8_effector_cytoxic	LINC01111	-0.23687	-1.42613	0.812761	1
162303	CD8_effector_cytoxic	TBCE-1	-0.23699	-0.7176	0.812668	1
162304	CD8_effector_cytoxic	C5orf47	-0.23699	-3.92202	0.812664	1
162305	CD8_effector_cytoxic	SOX17	-0.23714	-1.3523	0.812551	1
162306	CD8_effector_cytoxic	CORT	-0.23716	-1.54215	0.812536	1
162307	CD8_effector_cytoxic	SLC22A24	-0.23717	-1.84083	0.812525	1
162308	CD8_effector_cytoxic	STAR	-0.23717	-2.16741	0.812523	1
162309	CD8_effector_cytoxic	AC146944.4	-0.23728	-0.36743	0.812437	1
162310	CD8_effector_cytoxic	MAFG-DT	-0.23732	-0.99549	0.812409	1
162311	CD8_effector_cytoxic	APLN	-0.23763	-1.59187	0.812169	1
162312	CD8_effector_cytoxic	AC108690.1	-0.23766	-2.38879	0.812143	1
162313	CD8_effector_cytoxic	LINC00457	-0.23766	-2.43511	0.812141	1
162314	CD8_effector_cytoxic	AC073842.1	-0.23767	-2.49383	0.812136	1
162315	CD8_effector_cytoxic	AC026765.3	-0.23785	-1.71336	0.811997	1
162316	CD8_effector_cytoxic	ADCY5	-0.23799	-1.01639	0.811888	1
162317	CD8_effector_cytoxic	CACNG5	-0.23816	-3.1211	0.81176	1
162318	CD8_effector_cytoxic	AL606923.2	-0.23832	-1.68918	0.811636	1
162319	CD8_effector_cytoxic	LINC01821	-0.23832	-1.81361	0.81163	1
162320	CD8_effector_cytoxic	EDA2R	-0.23844	-0.88883	0.811541	1
162321	CD8_effector_cytoxic	BHMG1	-0.23853	-1.45872	0.811468	1
162322	CD8_effector_cytoxic	RBM5-AS1	-0.23856	-0.28161	0.81145	1
162323	CD8_effector_cytoxic	AC012370.2	-0.23863	-3.43197	0.811389	1
162324	CD8_effector_cytoxic	GPRIN2	-0.23882	-2.01057	0.811246	1
162325	CD8_effector_cytoxic	LINC00692	-0.23884	-2.26985	0.811232	1
162326	CD8_effector_cytoxic	FRMPD2	-0.23898	-1.37098	0.811124	1
162327	CD8_effector_cytoxic	AGAP2-AS1	-0.23926	-1.44476	0.810908	1
162328	CD8_effector_cytoxic	KCNC2	-0.23926	-1.67806	0.810905	1
162329	CD8_effector_cytoxic	AC115100.1	-0.23927	-1.84655	0.810899	1
162330	CD8_effector_cytoxic	RAB6B	-0.23933	-0.86561	0.810847	1
162331	CD8_effector_cytoxic	GATA4	-0.23958	-3.84482	0.810658	1
162332	CD8_effector_cytoxic	CRB2	-0.23958	-3.39608	0.810657	1
162333	CD8_effector_cytoxic	AC018680.1	-0.23963	-1.09771	0.810615	1
162334	CD8_effector_cytoxic	AC013565.1	-0.23977	-2.31032	0.810509	1
162335	CD8_effector_cytoxic	HBZ	-0.23977	-2.31403	0.810508	1
162336	CD8_effector_cytoxic	SEC14L3	-0.23978	-2.30518	0.810501	1
162337	CD8_effector_cytoxic	LINC02408	-0.23987	-1.09452	0.810433	1
162338	CD8_effector_cytoxic	AC005392.2	-0.24005	-4.25201	0.810291	1
162339	CD8_effector_cytoxic	OR7D2	-0.24022	-1.82432	0.810162	1
162340	CD8_effector_cytoxic	AC110772.2	-0.24025	-2.58368	0.810134	1
162341	CD8_effector_cytoxic	LINC00167	-0.24026	-0.7792	0.810132	1
162342	CD8_effector_cytoxic	FUT8-AS1	-0.24026	-0.1723	0.810128	1
162343	CD8_effector_cytoxic	CSF2	-0.2403	0.050133	0.810094	1
162344	CD8_effector_cytoxic	AC137630.1	-0.24045	-1.86939	0.809982	1
162345	CD8_effector_cytoxic	SMYD1	-0.24074	-2.87549	0.809758	1
162346	CD8_effector_cytoxic	FMR1-AS1	-0.24082	-0.6508	0.809693	1
162347	CD8_effector_cytoxic	SLC4A9	-0.24084	-0.41895	0.80968	1
162348	CD8_effector_cytoxic	AC006042.4	-0.2409	-1.67513	0.809632	1
162349	CD8_effector_cytoxic	EBF2	-0.24092	-1.91383	0.809615	1
162350	CD8_effector_cytoxic	MIP	-0.2411	-1.43223	0.809476	1
162351	CD8_effector_cytoxic	CRYBA1	-0.24113	-1.48663	0.809457	1
162352	CD8_effector_cytoxic	AC138819.1	-0.24119	-2.63994	0.809405	1
162353	CD8_effector_cytoxic	PRSS35	-0.24121	-3.24186	0.809389	1
162354	CD8_effector_cytoxic	UNC45B	-0.24124	-0.30755	0.809365	1
162355	CD8_effector_cytoxic	PROSER2-AS1	-0.24137	-1.63224	0.809268	1
162356	CD8_effector_cytoxic	MMP15	-0.24146	-0.71158	0.809201	1
162357	CD8_effector_cytoxic	AC015908.2	-0.24169	-3.79217	0.809018	1
162358	CD8_effector_cytoxic	MYL4	-0.24188	-0.77373	0.808871	1
162359	CD8_effector_cytoxic	AC079848.1	-0.24199	-0.90562	0.808785	1
162360	CD8_effector_cytoxic	AC005387.2	-0.24204	-1.38933	0.808752	1
162361	CD8_effector_cytoxic	AC091182.1	-0.24218	-4.76379	0.808645	1
162362	CD8_effector_cytoxic	TCTEX1D4	-0.24234	-1.98934	0.80852	1
162363	CD8_effector_cytoxic	AC114930.1	-0.24272	-1.08788	0.808219	1
162364	CD8_effector_cytoxic	AC107204.1	-0.24282	-2.14284	0.808144	1
162365	CD8_effector_cytoxic	PRSS51	-0.24282	-2.20074	0.808141	1
162366	CD8_effector_cytoxic	ABCC8	-0.24283	-2.18497	0.808139	1
162367	CD8_effector_cytoxic	AC079601.1	-0.24285	-2.60348	0.808125	1
162368	CD8_effector_cytoxic	AC008686.1	-0.24298	-1.45571	0.80802	1
162369	CD8_effector_cytoxic	AC090241.2	-0.243	-1.55449	0.808005	1
162370	CD8_effector_cytoxic	AC020743.2	-0.24302	-1.71897	0.807989	1
162371	CD8_effector_cytoxic	AP000146.1	-0.24307	-2.14192	0.807951	1
162372	CD8_effector_cytoxic	IGKV1-27	-0.2433	-2.60126	0.807772	1
162373	CD8_effector_cytoxic	WNT6	-0.2433	-2.42764	0.807771	1
162374	CD8_effector_cytoxic	AC016747.2	-0.24349	-1.66475	0.807626	1
162375	CD8_effector_cytoxic	SCN1A	-0.24352	-1.92442	0.807606	1
162376	CD8_effector_cytoxic	AL136368.1	-0.24353	-0.76781	0.807591	1
162377	CD8_effector_cytoxic	AC067930.1	-0.24375	-0.18446	0.807427	1
162378	CD8_effector_cytoxic	CELF2-DT	-0.2438	-3.24652	0.807385	1
162379	CD8_effector_cytoxic	HIST1H3F	-0.24396	-0.64362	0.807263	1
162380	CD8_effector_cytoxic	AL353072.2	-0.24398	-1.86684	0.807246	1
162381	CD8_effector_cytoxic	AL357500.1	-0.244	-2.04358	0.807234	1
162382	CD8_effector_cytoxic	AC004771.1	-0.24415	-1.22031	0.807116	1
162383	CD8_effector_cytoxic	AC019211.1	-0.2442	-1.66313	0.807077	1
162384	CD8_effector_cytoxic	F2RL3	-0.24426	-2.87089	0.807031	1
162385	CD8_effector_cytoxic	LINC01116	-0.2444	-0.41202	0.806924	1
162386	CD8_effector_cytoxic	AL392023.2	-0.24445	-0.22636	0.806879	1
162387	CD8_effector_cytoxic	ELAVL2	-0.24446	-2.08247	0.806876	1
162388	CD8_effector_cytoxic	AC005104.3	-0.24474	-3.53908	0.806656	1
162389	CD8_effector_cytoxic	AL365394.1	-0.24475	-3.38688	0.806654	1
162390	CD8_effector_cytoxic	AC244636.3	-0.24491	-0.45271	0.806523	1
162391	CD8_effector_cytoxic	ABCB11	-0.24522	-4.40129	0.806283	1
162392	CD8_effector_cytoxic	TSC22D1-AS1	-0.2454	-0.34116	0.806145	1
162393	CD8_effector_cytoxic	AL023574.1	-0.24541	-2.2125	0.806137	1
162394	CD8_effector_cytoxic	Z97832.2	-0.24541	-2.26535	0.806135	1
162395	CD8_effector_cytoxic	AC092803.2	-0.24543	-2.72165	0.806123	1
162396	CD8_effector_cytoxic	DMRT1	-0.24559	-1.65192	0.805997	1
162397	CD8_effector_cytoxic	LINC02768	-0.24587	-2.0346	0.805781	1
162398	CD8_effector_cytoxic	WFDC10B	-0.2459	-2.23005	0.805762	1
162399	CD8_effector_cytoxic	AC131956.2	-0.24591	-2.99404	0.805752	1
162400	CD8_effector_cytoxic	AL358334.1	-0.24607	-1.67559	0.80563	1
162401	CD8_effector_cytoxic	AC010503.4	-0.24624	-1.11889	0.805498	1
162402	CD8_effector_cytoxic	AL590814.1	-0.24638	-2.99301	0.805392	1
162403	CD8_effector_cytoxic	PVALEF	-0.2464	-3.66324	0.805375	1
162404	CD8_effector_cytoxic	RSPO4	-0.24654	-1.2984	0.805266	1
162405	CD8_effector_cytoxic	AC011442.1	-0.24655	-1.85584	0.805259	1
162406	CD8_effector_cytoxic	AC010737.1	-0.24701	-1.60314	0.804899	1
162407	CD8_effector_cytoxic	AC109472.1	-0.24704	-1.96576	0.804878	1
162408	CD8_effector_cytoxic	Z84484.1	-0.24722	-1.37517	0.80474	1
162409	CD8_effector_cytoxic	LINC02056	-0.24733	-3.3122	0.804657	1
162410	CD8_effector_cytoxic	GRIA4	-0.24745	-1.42653	0.804557	1
162411	CD8_effector_cytoxic	KCNH6	-0.24751	-2.00102	0.804513	1
162412	CD8_effector_cytoxic	RAI1-AS1	-0.24752	-2.17963	0.804504	1
162413	CD8_effector_cytoxic	IL1R1-AS1	-0.24781	-3.66027	0.804283	1
162414	CD8_effector_cytoxic	AC105345.1	-0.24781	-0.79244	0.804278	1
162415	CD8_effector_cytoxic	AC104506.1	-0.24795	0.522819	0.804174	1
162416	CD8_effector_cytoxic	TEDC2	-0.24798	-0.5889	0.804149	1
162417	CD8_effector_cytoxic	AL031709.1	-0.24799	-2.22791	0.80414	1
162418	CD8_effector_cytoxic	PAK5	-0.24812	-1.16989	0.804044	1
162419	CD8_effector_cytoxic	SLC35G5	-0.24819	-1.61915	0.803988	1
162420	CD8_effector_cytoxic	PPP1R27	-0.24829	-20.0008	0.803908	1
162421	CD8_effector_cytoxic	AC097512.1	-0.24836	-1.20242	0.803852	1
162422	CD8_effector_cytoxic	AC099792.1	-0.24848	-2.62766	0.803762	1
162423	CD8_effector_cytoxic	AL136372.2	-0.24848	-2.53951	0.803761	1
162424	CD8_effector_cytoxic	AC004477.1	-0.24848	-0.75457	0.803759	1
162425	CD8_effector_cytoxic	AC097468.3	-0.24861	-1.01599	0.803661	1
162426	CD8_effector_cytoxic	TENT5D	-0.24865	-1.6803	0.803628	1
162427	CD8_effector_cytoxic	AC096759.1	-0.24868	-1.98351	0.803607	1
162428	CD8_effector_cytoxic	VWA7	-0.24881	-0.45349	0.80351	1
162429	CD8_effector_cytoxic	KCTD8	-0.24886	-0.56703	0.803472	1
162430	CD8_effector_cytoxic	AC009802.1	-0.24896	-2.53043	0.803395	1
162431	CD8_effector_cytoxic	AC099535.2	-0.24904	0.064522	0.803327	1
162432	CD8_effector_cytoxic	POSTN	-0.24913	-1.73067	0.803262	1
162433	CD8_effector_cytoxic	RGSL1	-0.24914	-1.8308	0.803253	1
162434	CD8_effector_cytoxic	DDX25	-0.24914	-1.7849	0.80325	1
162435	CD8_effector_cytoxic	AL583829.1	-0.24923	-0.9796	0.803186	1
162436	CD8_effector_cytoxic	TGM1	-0.24924	-0.42345	0.803176	1
162437	CD8_effector_cytoxic	AC009185.1	-0.24924	-0.12343	0.803173	1
162438	CD8_effector_cytoxic	AC011997.2	-0.24934	-1.36543	0.803098	1
162439	CD8_effector_cytoxic	IGLV1-44	-0.24942	-0.97045	0.803037	1
162440	CD8_effector_cytoxic	IGDCC3	-0.2496	-1.43069	0.8029	1
162441	CD8_effector_cytoxic	ESYT3	-0.2496	-1.53173	0.802895	1
162442	CD8_effector_cytoxic	AL133375.1	-0.24963	-1.97446	0.802875	1
162443	CD8_effector_cytoxic	WNT9A	-0.24972	-0.74749	0.802801	1
162444	CD8_effector_cytoxic	TMPRSS5	-0.25009	-1.92144	0.802519	1
162445	CD8_effector_cytoxic	ECE2	-0.25012	-2.41201	0.802494	1
162446	CD8_effector_cytoxic	GCKR	-0.25014	-2.64521	0.802482	1
162447	CD8_effector_cytoxic	SYCE1	-0.25022	-0.44435	0.802419	1
162448	CD8_effector_cytoxic	TARM1	-0.25025	-1.24104	0.802397	1
162449	CD8_effector_cytoxic	TMPRSS6	-0.25026	-0.63533	0.802386	1
162450	CD8_effector_cytoxic	SYT5	-0.25026	-0.20259	0.802385	1
162451	CD8_effector_cytoxic	AC022730.4	-0.2503	-1.64766	0.802354	1
162452	CD8_effector_cytoxic	AKAP3	-0.25039	-0.73996	0.802285	1
162453	CD8_effector_cytoxic	KCNV2	-0.2504	-0.82741	0.80228	1
162454	CD8_effector_cytoxic	NOX5	-0.2504	-4.96206	0.802278	1
162455	CD8_effector_cytoxic	AL008638.1	-0.2504	-5.40407	0.802276	1
162456	CD8_effector_cytoxic	GJA5	-0.2507	-0.93407	0.802045	1
162457	CD8_effector_cytoxic	AC069281.1	-0.2508	-1.97383	0.801965	1
162458	CD8_effector_cytoxic	RIPK4	-0.25087	-0.54821	0.801912	1
162459	CD8_effector_cytoxic	LINC01937	-0.25105	-2.28804	0.801775	1
162460	CD8_effector_cytoxic	AL591767.1	-0.2511	-1.00984	0.801734	1
162461	CD8_effector_cytoxic	AL121900.1	-0.25117	-1.18049	0.80168	1
162462	CD8_effector_cytoxic	AC116345.3	-0.25122	-1.2784	0.801645	1
162463	CD8_effector_cytoxic	AC105001.1	-0.25141	-1.16685	0.801495	1
162464	CD8_effector_cytoxic	LINC01162	-0.25146	-1.5689	0.801457	1
162465	CD8_effector_cytoxic	GJA4	-0.25152	-0.38682	0.801412	1
162466	CD8_effector_cytoxic	AC006483.2	-0.25154	-2.54717	0.801398	1
162467	CD8_effector_cytoxic	NLRP9	-0.25155	-3.08471	0.801387	1
162468	CD8_effector_cytoxic	AC092153.1	-0.25157	-3.77456	0.801371	1
162469	CD8_effector_cytoxic	LINC01364	-0.25171	-1.67499	0.801267	1
162470	CD8_effector_cytoxic	ADAM29	-0.25173	-1.84737	0.801252	1
162471	CD8_effector_cytoxic	AC106873.1	-0.25189	-1.34214	0.801126	1
162472	CD8_effector_cytoxic	BCO1	-0.2519	-1.32026	0.801118	1
162473	CD8_effector_cytoxic	LINC01607	-0.25203	-3.41965	0.801017	1
162474	CD8_effector_cytoxic	LINC00707	-0.25218	-0.34933	0.800902	1
162475	CD8_effector_cytoxic	AC127164.1	-0.25234	-0.43165	0.800778	1
162476	CD8_effector_cytoxic	PLA2G4B	-0.25239	0.541951	0.800741	1
162477	CD8_effector_cytoxic	LINC02028	-0.25239	-1.36504	0.800736	1
162478	CD8_effector_cytoxic	AL358134.1	-0.2524	-1.53441	0.800732	1
162479	CD8_effector_cytoxic	WNT4	-0.25251	-3.84485	0.800647	1
162480	CD8_effector_cytoxic	AC079742.1	-0.25267	-0.5487	0.800522	1
162481	CD8_effector_cytoxic	SLC9A9-AS1	-0.25268	-1.71278	0.800519	1
162482	CD8_effector_cytoxic	ODAPH	-0.2527	-2.27863	0.800499	1
162483	CD8_effector_cytoxic	LHX1-DT	-0.2529	-0.29224	0.800346	1
162484	CD8_effector_cytoxic	GHET1	-0.25301	-1.04845	0.80026	1
162485	CD8_effector_cytoxic	IGHV3-48	-0.25304	-1.3792	0.800239	1
162486	CD8_effector_cytoxic	TMEM178A	-0.25312	-0.47785	0.800175	1
162487	CD8_effector_cytoxic	TMEM145	-0.25316	-2.26907	0.800143	1
162488	CD8_effector_cytoxic	AP003557.1	-0.25317	-0.1249	0.800138	1
162489	CD8_effector_cytoxic	LINC01716	-0.2532	-2.88368	0.800115	1
162490	CD8_effector_cytoxic	AC012501.2	-0.25327	-1.18167	0.800057	1
162491	CD8_effector_cytoxic	LINC01967	-0.25328	-0.47624	0.800048	1
162492	CD8_effector_cytoxic	LINC02675	-0.25331	-1.12413	0.800026	1
162493	CD8_effector_cytoxic	PTPRN	-0.25334	-1.60498	0.800005	1
162494	CD8_effector_cytoxic	AL162586.2	-0.25336	-1.58953	0.799993	1
162495	CD8_effector_cytoxic	ASIC4	-0.25366	-2.75432	0.799758	1
162496	CD8_effector_cytoxic	AC090515.4	-0.25378	-0.08207	0.799666	1
162497	CD8_effector_cytoxic	GALNT16	-0.2538	-1.36592	0.799648	1
162498	CD8_effector_cytoxic	LINC01204	-0.25387	-2.07025	0.799593	1
162499	CD8_effector_cytoxic	SFRP4	-0.25447	-1.23347	0.799133	1
162500	CD8_effector_cytoxic	ANGPTL2	-0.25478	-1.60163	0.798896	1
162501	CD8_effector_cytoxic	IGDCC4	-0.25479	-1.8861	0.798885	1
162502	CD8_effector_cytoxic	LINC01256	-0.25504	-1.89263	0.798695	1
162503	CD8_effector_cytoxic	SLC5A4	-0.25525	-1.58636	0.798532	1
162504	CD8_effector_cytoxic	AC023510.1	-0.25541	-0.99421	0.798408	1
162505	CD8_effector_cytoxic	LINC02484	-0.2555	-1.86233	0.798339	1
162506	CD8_effector_cytoxic	KCNH2	-0.25569	-0.48366	0.798194	1
162507	CD8_effector_cytoxic	AL049629.1	-0.25574	-1.75167	0.798155	1
162508	CD8_effector_cytoxic	AC093677.2	-0.25593	-1.38936	0.798008	1
162509	CD8_effector_cytoxic	SCHLAP1	-0.25611	-1.23241	0.797865	1
162510	CD8_effector_cytoxic	RHBG	-0.25621	-0.53486	0.79779	1
162511	CD8_effector_cytoxic	AC114737.1	-0.25641	-1.64644	0.79763	1
162512	CD8_effector_cytoxic	LINC00501	-0.25645	-2.05571	0.797601	1
162513	CD8_effector_cytoxic	TTR	-0.25671	-2.72872	0.797403	1
162514	CD8_effector_cytoxic	AC048352.1	-0.25672	-2.79691	0.797396	1
162515	CD8_effector_cytoxic	AC087490.1	-0.25672	-2.9503	0.797395	1
162516	CD8_effector_cytoxic	AC104521.1	-0.25672	-3.06688	0.797392	1
162517	CD8_effector_cytoxic	GCM1	-0.25673	-3.16109	0.79739	1
162518	CD8_effector_cytoxic	RS1	-0.25691	-2.08549	0.797246	1
162519	CD8_effector_cytoxic	KCTD14	-0.25707	-1.36979	0.797126	1
162520	CD8_effector_cytoxic	AC005998.1	-0.25708	-1.33587	0.797119	1
162521	CD8_effector_cytoxic	TRDN-AS1	-0.25713	-1.75469	0.797078	1
162522	CD8_effector_cytoxic	TNNC1	-0.25722	-0.96967	0.797008	1
162523	CD8_effector_cytoxic	SAMD11	-0.25735	-1.40969	0.796911	1
162524	CD8_effector_cytoxic	WDR97	-0.25752	-0.55947	0.796777	1
162525	CD8_effector_cytoxic	AC021504.1	-0.25757	-1.42276	0.796742	1
162526	CD8_effector_cytoxic	AC005840.2	-0.25768	-4.05508	0.796653	1
162527	CD8_effector_cytoxic	AC055855.2	-0.25806	-1.61583	0.796364	1
162528	CD8_effector_cytoxic	FGF14-AS2	-0.25806	-0.21927	0.796359	1
162529	CD8_effector_cytoxic	AC010997.5	-0.25817	-6.59129	0.796277	1
162530	CD8_effector_cytoxic	UVRAG-DT	-0.25834	-2.25938	0.796148	1
162531	CD8_effector_cytoxic	AC005954.2	-0.2585	-1.48358	0.796021	1
162532	CD8_effector_cytoxic	AC093577.1	-0.25853	-1.7712	0.795994	1
162533	CD8_effector_cytoxic	GPC1	-0.25854	-0.20687	0.795994	1
162534	CD8_effector_cytoxic	POTEG	-0.25854	-1.80175	0.795992	1
162535	CD8_effector_cytoxic	GAS5-AS1	-0.25867	-1.06447	0.795892	1
162536	CD8_effector_cytoxic	AC092674.1	-0.25882	-2.44017	0.795775	1
162537	CD8_effector_cytoxic	RASD2	-0.25884	-2.87781	0.795761	1
162538	CD8_effector_cytoxic	KLHL17	-0.25912	0.39389	0.795541	1
162539	CD8_effector_cytoxic	C14orf132	-0.25916	-1.15113	0.79551	1
162540	CD8_effector_cytoxic	F8A3	-0.2592	-0.24307	0.795484	1
162541	CD8_effector_cytoxic	AC012074.1	-0.25927	-0.6333	0.795426	1
162542	CD8_effector_cytoxic	PFN4	-0.25948	-1.71121	0.795268	1
162543	CD8_effector_cytoxic	RGMB-AS1	-0.25948	-1.81125	0.795268	1
162544	CD8_effector_cytoxic	MCF2L-AS1	-0.25979	-0.18579	0.795028	1
162545	CD8_effector_cytoxic	AL512328.1	-0.25989	-1.3776	0.794949	1
162546	CD8_effector_cytoxic	AL009179.2	-0.25999	0.333427	0.79487	1
162547	CD8_effector_cytoxic	AL160291.1	-0.26002	-0.86147	0.79485	1
162548	CD8_effector_cytoxic	AC008728.1	-0.26008	-0.62591	0.7948	1
162549	CD8_effector_cytoxic	TRBJ2-7	-0.26027	-0.91985	0.794655	1
162550	CD8_effector_cytoxic	AC002553.2	-0.26029	-1.00352	0.794643	1
162551	CD8_effector_cytoxic	AL117344.2	-0.26033	-1.13325	0.794612	1
162552	CD8_effector_cytoxic	PLK5	-0.26045	-2.12888	0.794519	1
162553	CD8_effector_cytoxic	PRDM7	-0.26047	-2.49687	0.794504	1
162554	CD8_effector_cytoxic	AC012510.1	-0.26052	-0.38647	0.794462	1
162555	CD8_effector_cytoxic	AC093110.1	-0.26054	-0.11821	0.794449	1
162556	CD8_effector_cytoxic	SNAP91	-0.26062	-1.57999	0.794385	1
162557	CD8_effector_cytoxic	PCSK2	-0.26082	-1.31476	0.794235	1
162558	CD8_effector_cytoxic	CCDC195	-0.26094	-2.47878	0.794139	1
162559	CD8_effector_cytoxic	CSPG4	-0.26095	-2.76617	0.794133	1
162560	CD8_effector_cytoxic	AC084082.1	-0.261	-1.10886	0.794095	1
162561	CD8_effector_cytoxic	ABCG8	-0.26108	-1.35151	0.794028	1
162562	CD8_effector_cytoxic	LINC00879	-0.26111	-1.65795	0.794008	1
162563	CD8_effector_cytoxic	SOX18	-0.26137	0.008376	0.793808	1
162564	CD8_effector_cytoxic	AC092114.1	-0.26143	-3.0307	0.793762	1
162565	CD8_effector_cytoxic	AC074139.1	-0.26143	-2.98304	0.793762	1
162566	CD8_effector_cytoxic	AL391988.1	-0.26156	-1.46381	0.793658	1
162567	CD8_effector_cytoxic	LINC01695	-0.26159	-1.78806	0.79364	1
162568	CD8_effector_cytoxic	AP002370.2	-0.26159	-1.75794	0.793639	1
162569	CD8_effector_cytoxic	AP001062.2	-0.2616	-1.87595	0.793628	1
162570	CD8_effector_cytoxic	PLEKHG4B	-0.26161	-1.94084	0.793623	1
162571	CD8_effector_cytoxic	GLP1R	-0.26173	-1.13173	0.793526	1
162572	CD8_effector_cytoxic	LINC02732	-0.26174	-1.07013	0.79352	1
162573	CD8_effector_cytoxic	FAM189A2	-0.26188	-2.6477	0.793413	1
162574	CD8_effector_cytoxic	SPTA1	-0.26189	-2.65167	0.793407	1
162575	CD8_effector_cytoxic	PADI1	-0.26189	-3.13845	0.793403	1
162576	CD8_effector_cytoxic	AC016394.2	-0.26206	-1.61946	0.793274	1
162577	CD8_effector_cytoxic	AL590867.1	-0.2622	-0.656	0.793164	1
162578	CD8_effector_cytoxic	GPR55	-0.2622	0.406053	0.793164	1
162579	CD8_effector_cytoxic	LINC02335	-0.26226	-1.48908	0.793119	1
162580	CD8_effector_cytoxic	AC009269.2	-0.26238	-3.66978	0.793029	1
162581	CD8_effector_cytoxic	AL021707.9	-0.26239	-3.95301	0.793023	1
162582	CD8_effector_cytoxic	CAPN8	-0.26239	-0.91304	0.79302	1
162583	CD8_effector_cytoxic	AC004830.2	-0.26255	-1.99492	0.7929	1
162584	CD8_effector_cytoxic	SCEL	-0.26256	-2.25511	0.792889	1
162585	CD8_effector_cytoxic	LINC01182	-0.26265	-0.30883	0.792817	1
162586	CD8_effector_cytoxic	AC068875.1	-0.26274	-1.40217	0.792753	1
162587	CD8_effector_cytoxic	AC025244.1	-0.26288	-1.04275	0.792641	1
162588	CD8_effector_cytoxic	AC244102.4	-0.26294	-1.27016	0.792596	1
162589	CD8_effector_cytoxic	AC100835.1	-0.26322	-1.52255	0.79238	1
162590	CD8_effector_cytoxic	VSNL1	-0.26325	-1.92742	0.792357	1
162591	CD8_effector_cytoxic	AC093001.2	-0.26333	-4.80687	0.792296	1
162592	CD8_effector_cytoxic	COMP	-0.26334	-5.84789	0.792289	1
162593	CD8_effector_cytoxic	LINC02572	-0.26339	-1.266	0.792252	1
162594	CD8_effector_cytoxic	AL049796.1	-0.26341	-1.35775	0.792235	1
162595	CD8_effector_cytoxic	AC084026.1	-0.2635	-0.60484	0.792168	1
162596	CD8_effector_cytoxic	AC011369.1	-0.26354	-2.79931	0.792135	1
162597	CD8_effector_cytoxic	AC008750.7	-0.26376	-0.15644	0.791964	1
162598	CD8_effector_cytoxic	ATP6V1FNB	-0.26398	-2.01144	0.791794	1
162599	CD8_effector_cytoxic	KF456478.1	-0.26399	-2.36657	0.79179	1
162600	CD8_effector_cytoxic	AC073316.3	-0.264	-2.66602	0.791782	1
162601	CD8_effector_cytoxic	DBNDD1	-0.26401	-0.25465	0.791775	1
162602	CD8_effector_cytoxic	PRR22	-0.26402	-0.87127	0.791762	1
162603	CD8_effector_cytoxic	AC012557.2	-0.2642	-1.87185	0.791629	1
162604	CD8_effector_cytoxic	PLAAT5	-0.26435	-1.38505	0.791508	1
162605	CD8_effector_cytoxic	ACP7	-0.26439	-1.49113	0.791482	1
162606	CD8_effector_cytoxic	ARHGEF15	-0.26445	-0.53193	0.791429	1
162607	CD8_effector_cytoxic	FAM162B	-0.26448	-2.78191	0.79141	1
162608	CD8_effector_cytoxic	AC021127.1	-0.26456	-1.23851	0.791349	1
162609	CD8_effector_cytoxic	AL121992.1	-0.26458	-1.31327	0.791337	1
162610	CD8_effector_cytoxic	CTXND2	-0.26489	-1.78993	0.791095	1
162611	CD8_effector_cytoxic	NOL4	-0.26489	-1.81848	0.791091	1
162612	CD8_effector_cytoxic	AC018638.7	-0.265	-0.93262	0.791008	1
162613	CD8_effector_cytoxic	LNCOC1	-0.26516	-2.13619	0.79089	1
162614	CD8_effector_cytoxic	LINC02671	-0.26516	-2.36293	0.790883	1
162615	CD8_effector_cytoxic	AC020637.1	-0.26517	-2.244	0.790882	1
162616	CD8_effector_cytoxic	PKP4-AS1	-0.2653	-1.39772	0.790778	1
162617	CD8_effector_cytoxic	AC092747.1	-0.26535	-1.70673	0.790743	1
162618	CD8_effector_cytoxic	SMIM36	-0.26565	-2.71351	0.790507	1
162619	CD8_effector_cytoxic	PMCH	-0.26567	-2.89098	0.790495	1
162620	CD8_effector_cytoxic	AC005498.2	-0.2659	-0.72783	0.790313	1
162621	CD8_effector_cytoxic	AC064805.2	-0.26593	-6.60402	0.790295	1
162622	CD8_effector_cytoxic	SIAH3	-0.26596	-1.25136	0.790271	1
162623	CD8_effector_cytoxic	AC097467.3	-0.26597	-1.18443	0.79026	1
162624	CD8_effector_cytoxic	NRTN	-0.26618	-0.27519	0.790098	1
162625	CD8_effector_cytoxic	IGF2BP1	-0.26629	-1.76266	0.790019	1
162626	CD8_effector_cytoxic	AC136469.1	-0.26656	-2.33105	0.789804	1
162627	CD8_effector_cytoxic	COLEC10	-0.26658	-2.67429	0.789791	1
162628	CD8_effector_cytoxic	LINC00989	-0.26678	-1.89733	0.789641	1
162629	CD8_effector_cytoxic	HAPLN1	-0.26681	-2.26085	0.789616	1
162630	CD8_effector_cytoxic	LGI4	-0.26689	-0.95391	0.78955	1
162631	CD8_effector_cytoxic	GGT1	-0.26693	-1.24305	0.789524	1
162632	CD8_effector_cytoxic	GJA9	-0.26704	-2.31206	0.789435	1
162633	CD8_effector_cytoxic	AC044839.1	-0.26709	-3.73774	0.7894	1
162634	CD8_effector_cytoxic	LINC02742	-0.26728	-0.86981	0.789253	1
162635	CD8_effector_cytoxic	SIM1	-0.26739	-0.57143	0.789165	1
162636	CD8_effector_cytoxic	LINC00327	-0.26754	-3.37172	0.78905	1
162637	CD8_effector_cytoxic	AC113404.1	-0.26755	-3.35195	0.789049	1
162638	CD8_effector_cytoxic	KLHL10	-0.26756	-3.81629	0.789039	1
162639	CD8_effector_cytoxic	AL359258.2	-0.26764	-0.64066	0.788973	1
162640	CD8_effector_cytoxic	AL356276.1	-0.2678	-0.61835	0.788849	1
162641	CD8_effector_cytoxic	AC026786.2	-0.26783	-0.47091	0.788833	1
162642	CD8_effector_cytoxic	PPP4R1-AS1	-0.26791	-1.47927	0.788772	1
162643	CD8_effector_cytoxic	AL627232.1	-0.26804	-5.19	0.788667	1
162644	CD8_effector_cytoxic	ZNF285	-0.26806	-0.93152	0.78865	1
162645	CD8_effector_cytoxic	LYPD1	-0.2682	-2.04224	0.788547	1
162646	CD8_effector_cytoxic	AL355388.1	-0.26822	-2.30608	0.788531	1
162647	CD8_effector_cytoxic	AC006017.1	-0.26822	-2.32189	0.788531	1
162648	CD8_effector_cytoxic	COL7A1	-0.26835	-1.28468	0.78843	1
162649	CD8_effector_cytoxic	AL138760.1	-0.26845	-0.91499	0.788356	1
162650	CD8_effector_cytoxic	TMED2-DT	-0.26847	-0.1402	0.788339	1
162651	CD8_effector_cytoxic	AC090469.1	-0.2686	-1.33477	0.788241	1
162652	CD8_effector_cytoxic	TTPA	-0.26881	-0.97106	0.788076	1
162653	CD8_effector_cytoxic	AL731563.3	-0.26886	-1.68615	0.788038	1
162654	CD8_effector_cytoxic	LINC02775	-0.26888	-1.84405	0.788026	1
162655	CD8_effector_cytoxic	C13orf46	-0.26888	-0.28189	0.78802	1
162656	CD8_effector_cytoxic	GCK	-0.2689	-1.91585	0.788009	1
162657	CD8_effector_cytoxic	AL158055.1	-0.26922	-1.15333	0.787757	1
162658	CD8_effector_cytoxic	AP000561.1	-0.26936	-1.89823	0.787654	1
162659	CD8_effector_cytoxic	C3orf49	-0.26946	-1.01552	0.787572	1
162660	CD8_effector_cytoxic	DISP2	-0.26981	-1.87562	0.787305	1
162661	CD8_effector_cytoxic	LINC01890	-0.27001	0.185638	0.787155	1
162662	CD8_effector_cytoxic	SLC10A2	-0.27012	-3.0794	0.787069	1
162663	CD8_effector_cytoxic	TXNDC8	-0.27013	-3.10292	0.787063	1
162664	CD8_effector_cytoxic	AL049820.1	-0.27015	-0.99142	0.787043	1
162665	CD8_effector_cytoxic	LURAP1L	-0.27015	-0.8694	0.787042	1
162666	CD8_effector_cytoxic	AC092338.1	-0.27051	-1.67811	0.786771	1
162667	CD8_effector_cytoxic	RRH	-0.27077	-1.90971	0.78657	1
162668	CD8_effector_cytoxic	AC021134.1	-0.27078	-2.02221	0.786564	1
